## Supplementary Table 2 for "Scalable transcription factor mapping uncovers the regulatory dynamics of natural and synthetic transcription factors in human T cell states": Supplementary_Table_2.csv (part 635 of 2935)

gene_name	enh_region	gene_tss_window	ENCODE-rE2G_Model_Score	Accession	file_id	Biosample.term.name	Biosample.ontology	Description	Annotation.treatment	donor
FAM102B	chr1:108561662-108562162	chr1:108560348-108560349	0.989122887147612	ENCSR241RQP	ENCFF252PGO	CD8-positive, alpha-beta T cell	/biosample-types/primary_cell_CL_0000625/	ENCODE-rE2G predictions for CD8-positive, alpha-beta T cell; Donor: ENCDO781BMZ		ENCDO781BMZ
HENMT1	chr1:108561662-108562162	chr1:108661526-108661527	0.383994937909581	ENCSR241RQP	ENCFF252PGO	CD8-positive, alpha-beta T cell	/biosample-types/primary_cell_CL_0000625/	ENCODE-rE2G predictions for CD8-positive, alpha-beta T cell; Donor: ENCDO781BMZ		ENCDO781BMZ
FAM102B	chr1:108640100-108640600	chr1:108560348-108560349	0.302240924480903	ENCSR241RQP	ENCFF252PGO	CD8-positive, alpha-beta T cell	/biosample-types/primary_cell_CL_0000625/	ENCODE-rE2G predictions for CD8-positive, alpha-beta T cell; Donor: ENCDO781BMZ		ENCDO781BMZ
HENMT1	chr1:108640100-108640600	chr1:108661526-108661527	0.440276129053386	ENCSR241RQP	ENCFF252PGO	CD8-positive, alpha-beta T cell	/biosample-types/primary_cell_CL_0000625/	ENCODE-rE2G predictions for CD8-positive, alpha-beta T cell; Donor: ENCDO781BMZ		ENCDO781BMZ
FAM102B	chr1:108644807-108645307	chr1:108560348-108560349	0.268317306666475	ENCSR241RQP	ENCFF252PGO	CD8-positive, alpha-beta T cell	/biosample-types/primary_cell_CL_0000625/	ENCODE-rE2G predictions for CD8-positive, alpha-beta T cell; Donor: ENCDO781BMZ		ENCDO781BMZ
HENMT1	chr1:108644807-108645307	chr1:108661526-108661527	0.589881275817241	ENCSR241RQP	ENCFF252PGO	CD8-positive, alpha-beta T cell	/biosample-types/primary_cell_CL_0000625/	ENCODE-rE2G predictions for CD8-positive, alpha-beta T cell; Donor: ENCDO781BMZ		ENCDO781BMZ
HENMT1	chr1:108645443-108645943	chr1:108661526-108661527	0.336509744227282	ENCSR241RQP	ENCFF252PGO	CD8-positive, alpha-beta T cell	/biosample-types/primary_cell_CL_0000625/	ENCODE-rE2G predictions for CD8-positive, alpha-beta T cell; Donor: ENCDO781BMZ		ENCDO781BMZ
FAM102B	chr1:108646531-108647261	chr1:108560348-108560349	0.745204223942732	ENCSR241RQP	ENCFF252PGO	CD8-positive, alpha-beta T cell	/biosample-types/primary_cell_CL_0000625/	ENCODE-rE2G predictions for CD8-positive, alpha-beta T cell; Donor: ENCDO781BMZ		ENCDO781BMZ
HENMT1	chr1:108646531-108647261	chr1:108661526-108661527	0.86539079524057	ENCSR241RQP	ENCFF252PGO	CD8-positive, alpha-beta T cell	/biosample-types/primary_cell_CL_0000625/	ENCODE-rE2G predictions for CD8-positive, alpha-beta T cell; Donor: ENCDO781BMZ		ENCDO781BMZ
HENMT1	chr1:108660797-108661776	chr1:108661526-108661527	0.999969905724155	ENCSR241RQP	ENCFF252PGO	CD8-positive, alpha-beta T cell	/biosample-types/primary_cell_CL_0000625/	ENCODE-rE2G predictions for CD8-positive, alpha-beta T cell; Donor: ENCDO781BMZ		ENCDO781BMZ
PRPF38B	chr1:108692039-108692559	chr1:108692309-108692310	0.999998009874093	ENCSR241RQP	ENCFF252PGO	CD8-positive, alpha-beta T cell	/biosample-types/primary_cell_CL_0000625/	ENCODE-rE2G predictions for CD8-positive, alpha-beta T cell; Donor: ENCDO781BMZ		ENCDO781BMZ
PRPF38B	chr1:108692613-108693113	chr1:108692309-108692310	0.999961701309215	ENCSR241RQP	ENCFF252PGO	CD8-positive, alpha-beta T cell	/biosample-types/primary_cell_CL_0000625/	ENCODE-rE2G predictions for CD8-positive, alpha-beta T cell; Donor: ENCDO781BMZ		ENCDO781BMZ
PRPF38B	chr1:108703370-108704304	chr1:108692309-108692310	0.445854155151511	ENCSR241RQP	ENCFF252PGO	CD8-positive, alpha-beta T cell	/biosample-types/primary_cell_CL_0000625/	ENCODE-rE2G predictions for CD8-positive, alpha-beta T cell; Donor: ENCDO781BMZ		ENCDO781BMZ
PRPF38B	chr1:108708953-108709453	chr1:108692309-108692310	0.284106063013363	ENCSR241RQP	ENCFF252PGO	CD8-positive, alpha-beta T cell	/biosample-types/primary_cell_CL_0000625/	ENCODE-rE2G predictions for CD8-positive, alpha-beta T cell; Donor: ENCDO781BMZ		ENCDO781BMZ
STXBP3	chr1:108746334-108746884	chr1:108746634-108746635	0.999992481189591	ENCSR241RQP	ENCFF252PGO	CD8-positive, alpha-beta T cell	/biosample-types/primary_cell_CL_0000625/	ENCODE-rE2G predictions for CD8-positive, alpha-beta T cell; Donor: ENCDO781BMZ		ENCDO781BMZ
GPSM2	chr1:108876702-108877230	chr1:108876980-108876981	0.999996559256178	ENCSR241RQP	ENCFF252PGO	CD8-positive, alpha-beta T cell	/biosample-types/primary_cell_CL_0000625/	ENCODE-rE2G predictions for CD8-positive, alpha-beta T cell; Donor: ENCDO781BMZ		ENCDO781BMZ
CLCC1	chr1:108956402-108957150	chr1:108963499-108963500	0.429502156713685	ENCSR241RQP	ENCFF252PGO	CD8-positive, alpha-beta T cell	/biosample-types/primary_cell_CL_0000625/	ENCODE-rE2G predictions for CD8-positive, alpha-beta T cell; Donor: ENCDO781BMZ		ENCDO781BMZ
CLCC1	chr1:108962944-108963749	chr1:108963499-108963500	0.999906468255145	ENCSR241RQP	ENCFF252PGO	CD8-positive, alpha-beta T cell	/biosample-types/primary_cell_CL_0000625/	ENCODE-rE2G predictions for CD8-positive, alpha-beta T cell; Donor: ENCDO781BMZ		ENCDO781BMZ
WDR47	chr1:109041571-109042478	chr1:109042228-109042229	0.999967673092502	ENCSR241RQP	ENCFF252PGO	CD8-positive, alpha-beta T cell	/biosample-types/primary_cell_CL_0000625/	ENCODE-rE2G predictions for CD8-positive, alpha-beta T cell; Donor: ENCDO781BMZ		ENCDO781BMZ
TAF13	chr1:109075752-109076277	chr1:109076002-109076003	0.999997749960006	ENCSR241RQP	ENCFF252PGO	CD8-positive, alpha-beta T cell	/biosample-types/primary_cell_CL_0000625/	ENCODE-rE2G predictions for CD8-positive, alpha-beta T cell; Donor: ENCDO781BMZ		ENCDO781BMZ
TMEM167B	chr1:109090457-109090990	chr1:109090740-109090741	0.999995768210289	ENCSR241RQP	ENCFF252PGO	CD8-positive, alpha-beta T cell	/biosample-types/primary_cell_CL_0000625/	ENCODE-rE2G predictions for CD8-positive, alpha-beta T cell; Donor: ENCDO781BMZ		ENCDO781BMZ
C1orf194	chr1:109099887-109100387	chr1:109113857-109113858	0.843415167015093	ENCSR241RQP	ENCFF252PGO	CD8-positive, alpha-beta T cell	/biosample-types/primary_cell_CL_0000625/	ENCODE-rE2G predictions for CD8-positive, alpha-beta T cell; Donor: ENCDO781BMZ		ENCDO781BMZ
CELSR2	chr1:109099887-109100387	chr1:109250018-109250019	0.385474231006197	ENCSR241RQP	ENCFF252PGO	CD8-positive, alpha-beta T cell	/biosample-types/primary_cell_CL_0000625/	ENCODE-rE2G predictions for CD8-positive, alpha-beta T cell; Donor: ENCDO781BMZ		ENCDO781BMZ
KIAA1324	chr1:109099887-109100387	chr1:109113962-109113963	0.842314084351884	ENCSR241RQP	ENCFF252PGO	CD8-positive, alpha-beta T cell	/biosample-types/primary_cell_CL_0000625/	ENCODE-rE2G predictions for CD8-positive, alpha-beta T cell; Donor: ENCDO781BMZ		ENCDO781BMZ
MYBPHL	chr1:109099887-109100387	chr1:109307041-109307042	0.387520339372597	ENCSR241RQP	ENCFF252PGO	CD8-positive, alpha-beta T cell	/biosample-types/primary_cell_CL_0000625/	ENCODE-rE2G predictions for CD8-positive, alpha-beta T cell; Donor: ENCDO781BMZ		ENCDO781BMZ
SARS	chr1:109099887-109100387	chr1:109213892-109213893	0.429000328404137	ENCSR241RQP	ENCFF252PGO	CD8-positive, alpha-beta T cell	/biosample-types/primary_cell_CL_0000625/	ENCODE-rE2G predictions for CD8-positive, alpha-beta T cell; Donor: ENCDO781BMZ		ENCDO781BMZ
TAF13	chr1:109099887-109100387	chr1:109076002-109076003	0.756675388219119	ENCSR241RQP	ENCFF252PGO	CD8-positive, alpha-beta T cell	/biosample-types/primary_cell_CL_0000625/	ENCODE-rE2G predictions for CD8-positive, alpha-beta T cell; Donor: ENCDO781BMZ		ENCDO781BMZ
TMEM167B	chr1:109099887-109100387	chr1:109090740-109090741	0.909351534687916	ENCSR241RQP	ENCFF252PGO	CD8-positive, alpha-beta T cell	/biosample-types/primary_cell_CL_0000625/	ENCODE-rE2G predictions for CD8-positive, alpha-beta T cell; Donor: ENCDO781BMZ		ENCDO781BMZ
WDR47	chr1:109099887-109100387	chr1:109042228-109042229	0.226821319243405	ENCSR241RQP	ENCFF252PGO	CD8-positive, alpha-beta T cell	/biosample-types/primary_cell_CL_0000625/	ENCODE-rE2G predictions for CD8-positive, alpha-beta T cell; Donor: ENCDO781BMZ		ENCDO781BMZ
C1orf194	chr1:109112582-109113082	chr1:109113857-109113858	0.966142520078205	ENCSR241RQP	ENCFF252PGO	CD8-positive, alpha-beta T cell	/biosample-types/primary_cell_CL_0000625/	ENCODE-rE2G predictions for CD8-positive, alpha-beta T cell; Donor: ENCDO781BMZ		ENCDO781BMZ
CELSR2	chr1:109112582-109113082	chr1:109250018-109250019	0.206562694177411	ENCSR241RQP	ENCFF252PGO	CD8-positive, alpha-beta T cell	/biosample-types/primary_cell_CL_0000625/	ENCODE-rE2G predictions for CD8-positive, alpha-beta T cell; Donor: ENCDO781BMZ		ENCDO781BMZ
KIAA1324	chr1:109112582-109113082	chr1:109113962-109113963	0.96367806750374	ENCSR241RQP	ENCFF252PGO	CD8-positive, alpha-beta T cell	/biosample-types/primary_cell_CL_0000625/	ENCODE-rE2G predictions for CD8-positive, alpha-beta T cell; Donor: ENCDO781BMZ		ENCDO781BMZ
MYBPHL	chr1:109112582-109113082	chr1:109307041-109307042	0.210275096677665	ENCSR241RQP	ENCFF252PGO	CD8-positive, alpha-beta T cell	/biosample-types/primary_cell_CL_0000625/	ENCODE-rE2G predictions for CD8-positive, alpha-beta T cell; Donor: ENCDO781BMZ		ENCDO781BMZ
SARS	chr1:109112582-109113082	chr1:109213892-109213893	0.209123328088738	ENCSR241RQP	ENCFF252PGO	CD8-positive, alpha-beta T cell	/biosample-types/primary_cell_CL_0000625/	ENCODE-rE2G predictions for CD8-positive, alpha-beta T cell; Donor: ENCDO781BMZ		ENCDO781BMZ
TAF13	chr1:109112582-109113082	chr1:109076002-109076003	0.306647803674479	ENCSR241RQP	ENCFF252PGO	CD8-positive, alpha-beta T cell	/biosample-types/primary_cell_CL_0000625/	ENCODE-rE2G predictions for CD8-positive, alpha-beta T cell; Donor: ENCDO781BMZ		ENCDO781BMZ
TMEM167B	chr1:109112582-109113082	chr1:109090740-109090741	0.450227893966967	ENCSR241RQP	ENCFF252PGO	CD8-positive, alpha-beta T cell	/biosample-types/primary_cell_CL_0000625/	ENCODE-rE2G predictions for CD8-positive, alpha-beta T cell; Donor: ENCDO781BMZ		ENCDO781BMZ
C1orf194	chr1:109113607-109114252	chr1:109113857-109113858	0.999993591420438	ENCSR241RQP	ENCFF252PGO	CD8-positive, alpha-beta T cell	/biosample-types/primary_cell_CL_0000625/	ENCODE-rE2G predictions for CD8-positive, alpha-beta T cell; Donor: ENCDO781BMZ		ENCDO781BMZ
KIAA1324	chr1:109113607-109114252	chr1:109113962-109113963	0.999996441332485	ENCSR241RQP	ENCFF252PGO	CD8-positive, alpha-beta T cell	/biosample-types/primary_cell_CL_0000625/	ENCODE-rE2G predictions for CD8-positive, alpha-beta T cell; Donor: ENCDO781BMZ		ENCDO781BMZ
SARS	chr1:109213601-109214614	chr1:109213892-109213893	0.999975352921839	ENCSR241RQP	ENCFF252PGO	CD8-positive, alpha-beta T cell	/biosample-types/primary_cell_CL_0000625/	ENCODE-rE2G predictions for CD8-positive, alpha-beta T cell; Donor: ENCDO781BMZ		ENCDO781BMZ
CELSR2	chr1:109237727-109238227	chr1:109250018-109250019	0.368408987610059	ENCSR241RQP	ENCFF252PGO	CD8-positive, alpha-beta T cell	/biosample-types/primary_cell_CL_0000625/	ENCODE-rE2G predictions for CD8-positive, alpha-beta T cell; Donor: ENCDO781BMZ		ENCDO781BMZ
CELSR2	chr1:109239367-109239867	chr1:109250018-109250019	0.647918249122513	ENCSR241RQP	ENCFF252PGO	CD8-positive, alpha-beta T cell	/biosample-types/primary_cell_CL_0000625/	ENCODE-rE2G predictions for CD8-positive, alpha-beta T cell; Donor: ENCDO781BMZ		ENCDO781BMZ
MYBPHL	chr1:109239367-109239867	chr1:109307041-109307042	0.217581899240229	ENCSR241RQP	ENCFF252PGO	CD8-positive, alpha-beta T cell	/biosample-types/primary_cell_CL_0000625/	ENCODE-rE2G predictions for CD8-positive, alpha-beta T cell; Donor: ENCDO781BMZ		ENCDO781BMZ
CELSR2	chr1:109240173-109240673	chr1:109250018-109250019	0.406934275625241	ENCSR241RQP	ENCFF252PGO	CD8-positive, alpha-beta T cell	/biosample-types/primary_cell_CL_0000625/	ENCODE-rE2G predictions for CD8-positive, alpha-beta T cell; Donor: ENCDO781BMZ		ENCDO781BMZ
CELSR2	chr1:109240786-109241286	chr1:109250018-109250019	0.457226676741641	ENCSR241RQP	ENCFF252PGO	CD8-positive, alpha-beta T cell	/biosample-types/primary_cell_CL_0000625/	ENCODE-rE2G predictions for CD8-positive, alpha-beta T cell; Donor: ENCDO781BMZ		ENCDO781BMZ
CELSR2	chr1:109242261-109242761	chr1:109250018-109250019	0.374931974411827	ENCSR241RQP	ENCFF252PGO	CD8-positive, alpha-beta T cell	/biosample-types/primary_cell_CL_0000625/	ENCODE-rE2G predictions for CD8-positive, alpha-beta T cell; Donor: ENCDO781BMZ		ENCDO781BMZ
CELSR2	chr1:109249284-109250405	chr1:109250018-109250019	0.999994215392488	ENCSR241RQP	ENCFF252PGO	CD8-positive, alpha-beta T cell	/biosample-types/primary_cell_CL_0000625/	ENCODE-rE2G predictions for CD8-positive, alpha-beta T cell; Donor: ENCDO781BMZ		ENCDO781BMZ
CELSR2	chr1:109254744-109255244	chr1:109250018-109250019	0.485580257688951	ENCSR241RQP	ENCFF252PGO	CD8-positive, alpha-beta T cell	/biosample-types/primary_cell_CL_0000625/	ENCODE-rE2G predictions for CD8-positive, alpha-beta T cell; Donor: ENCDO781BMZ		ENCDO781BMZ
CELSR2	chr1:109258376-109258876	chr1:109250018-109250019	0.632510537099455	ENCSR241RQP	ENCFF252PGO	CD8-positive, alpha-beta T cell	/biosample-types/primary_cell_CL_0000625/	ENCODE-rE2G predictions for CD8-positive, alpha-beta T cell; Donor: ENCDO781BMZ		ENCDO781BMZ
MYBPHL	chr1:109258376-109258876	chr1:109307041-109307042	0.2127446350563	ENCSR241RQP	ENCFF252PGO	CD8-positive, alpha-beta T cell	/biosample-types/primary_cell_CL_0000625/	ENCODE-rE2G predictions for CD8-positive, alpha-beta T cell; Donor: ENCDO781BMZ		ENCDO781BMZ
CELSR2	chr1:109263505-109264005	chr1:109250018-109250019	0.872610467607754	ENCSR241RQP	ENCFF252PGO	CD8-positive, alpha-beta T cell	/biosample-types/primary_cell_CL_0000625/	ENCODE-rE2G predictions for CD8-positive, alpha-beta T cell; Donor: ENCDO781BMZ		ENCDO781BMZ
MYBPHL	chr1:109263505-109264005	chr1:109307041-109307042	0.634420256940443	ENCSR241RQP	ENCFF252PGO	CD8-positive, alpha-beta T cell	/biosample-types/primary_cell_CL_0000625/	ENCODE-rE2G predictions for CD8-positive, alpha-beta T cell; Donor: ENCDO781BMZ		ENCDO781BMZ
PSRC1	chr1:109263505-109264005	chr1:109283168-109283169	0.632514364856958	ENCSR241RQP	ENCFF252PGO	CD8-positive, alpha-beta T cell	/biosample-types/primary_cell_CL_0000625/	ENCODE-rE2G predictions for CD8-positive, alpha-beta T cell; Donor: ENCDO781BMZ		ENCDO781BMZ
SARS	chr1:109263505-109264005	chr1:109213892-109213893	0.219847838346896	ENCSR241RQP	ENCFF252PGO	CD8-positive, alpha-beta T cell	/biosample-types/primary_cell_CL_0000625/	ENCODE-rE2G predictions for CD8-positive, alpha-beta T cell; Donor: ENCDO781BMZ		ENCDO781BMZ
SORT1	chr1:109263505-109264005	chr1:109397945-109397946	0.243026493408714	ENCSR241RQP	ENCFF252PGO	CD8-positive, alpha-beta T cell	/biosample-types/primary_cell_CL_0000625/	ENCODE-rE2G predictions for CD8-positive, alpha-beta T cell; Donor: ENCDO781BMZ		ENCDO781BMZ
CELSR2	chr1:109264074-109264574	chr1:109250018-109250019	0.393647740401962	ENCSR241RQP	ENCFF252PGO	CD8-positive, alpha-beta T cell	/biosample-types/primary_cell_CL_0000625/	ENCODE-rE2G predictions for CD8-positive, alpha-beta T cell; Donor: ENCDO781BMZ		ENCDO781BMZ
CELSR2	chr1:109269003-109269503	chr1:109250018-109250019	0.337032803784165	ENCSR241RQP	ENCFF252PGO	CD8-positive, alpha-beta T cell	/biosample-types/primary_cell_CL_0000625/	ENCODE-rE2G predictions for CD8-positive, alpha-beta T cell; Donor: ENCDO781BMZ		ENCDO781BMZ
PSRC1	chr1:109269003-109269503	chr1:109283168-109283169	0.201010214952968	ENCSR241RQP	ENCFF252PGO	CD8-positive, alpha-beta T cell	/biosample-types/primary_cell_CL_0000625/	ENCODE-rE2G predictions for CD8-positive, alpha-beta T cell; Donor: ENCDO781BMZ		ENCDO781BMZ
CELSR2	chr1:109271167-109271667	chr1:109250018-109250019	0.285245196527788	ENCSR241RQP	ENCFF252PGO	CD8-positive, alpha-beta T cell	/biosample-types/primary_cell_CL_0000625/	ENCODE-rE2G predictions for CD8-positive, alpha-beta T cell; Donor: ENCDO781BMZ		ENCDO781BMZ
CELSR2	chr1:109277363-109277863	chr1:109250018-109250019	0.288030313223941	ENCSR241RQP	ENCFF252PGO	CD8-positive, alpha-beta T cell	/biosample-types/primary_cell_CL_0000625/	ENCODE-rE2G predictions for CD8-positive, alpha-beta T cell; Donor: ENCDO781BMZ		ENCDO781BMZ
PSRC1	chr1:109277363-109277863	chr1:109283168-109283169	0.550405397667664	ENCSR241RQP	ENCFF252PGO	CD8-positive, alpha-beta T cell	/biosample-types/primary_cell_CL_0000625/	ENCODE-rE2G predictions for CD8-positive, alpha-beta T cell; Donor: ENCDO781BMZ		ENCDO781BMZ
PSRC1	chr1:109282918-109283722	chr1:109283168-109283169	0.999982404933948	ENCSR241RQP	ENCFF252PGO	CD8-positive, alpha-beta T cell	/biosample-types/primary_cell_CL_0000625/	ENCODE-rE2G predictions for CD8-positive, alpha-beta T cell; Donor: ENCDO781BMZ		ENCDO781BMZ
MYBPHL	chr1:109306791-109307786	chr1:109307041-109307042	0.999991453502358	ENCSR241RQP	ENCFF252PGO	CD8-positive, alpha-beta T cell	/biosample-types/primary_cell_CL_0000625/	ENCODE-rE2G predictions for CD8-positive, alpha-beta T cell; Donor: ENCDO781BMZ		ENCDO781BMZ
SORT1	chr1:109396961-109397461	chr1:109397945-109397946	0.999979874372338	ENCSR241RQP	ENCFF252PGO	CD8-positive, alpha-beta T cell	/biosample-types/primary_cell_CL_0000625/	ENCODE-rE2G predictions for CD8-positive, alpha-beta T cell; Donor: ENCDO781BMZ		ENCDO781BMZ
SORT1	chr1:109397695-109398673	chr1:109397945-109397946	0.999990621913083	ENCSR241RQP	ENCFF252PGO	CD8-positive, alpha-beta T cell	/biosample-types/primary_cell_CL_0000625/	ENCODE-rE2G predictions for CD8-positive, alpha-beta T cell; Donor: ENCDO781BMZ		ENCDO781BMZ
PSMA5	chr1:109425843-109426795	chr1:109426448-109426449	0.999910863715497	ENCSR241RQP	ENCFF252PGO	CD8-positive, alpha-beta T cell	/biosample-types/primary_cell_CL_0000625/	ENCODE-rE2G predictions for CD8-positive, alpha-beta T cell; Donor: ENCDO781BMZ		ENCDO781BMZ
SYPL2	chr1:109466227-109466780	chr1:109466477-109466478	0.999998761546135	ENCSR241RQP	ENCFF252PGO	CD8-positive, alpha-beta T cell	/biosample-types/primary_cell_CL_0000625/	ENCODE-rE2G predictions for CD8-positive, alpha-beta T cell; Donor: ENCDO781BMZ		ENCDO781BMZ
SYPL2	chr1:109466827-109467661	chr1:109466477-109466478	0.999985277023373	ENCSR241RQP	ENCFF252PGO	CD8-positive, alpha-beta T cell	/biosample-types/primary_cell_CL_0000625/	ENCODE-rE2G predictions for CD8-positive, alpha-beta T cell; Donor: ENCDO781BMZ		ENCDO781BMZ
SYPL2	chr1:109468809-109469309	chr1:109466477-109466478	0.369858210348392	ENCSR241RQP	ENCFF252PGO	CD8-positive, alpha-beta T cell	/biosample-types/primary_cell_CL_0000625/	ENCODE-rE2G predictions for CD8-positive, alpha-beta T cell; Donor: ENCDO781BMZ		ENCDO781BMZ
SYPL2	chr1:109476538-109477038	chr1:109466477-109466478	0.212404719965123	ENCSR241RQP	ENCFF252PGO	CD8-positive, alpha-beta T cell	/biosample-types/primary_cell_CL_0000625/	ENCODE-rE2G predictions for CD8-positive, alpha-beta T cell; Donor: ENCDO781BMZ		ENCDO781BMZ
ATXN7L2	chr1:109478755-109479255	chr1:109483938-109483939	0.617352154497963	ENCSR241RQP	ENCFF252PGO	CD8-positive, alpha-beta T cell	/biosample-types/primary_cell_CL_0000625/	ENCODE-rE2G predictions for CD8-positive, alpha-beta T cell; Donor: ENCDO781BMZ		ENCDO781BMZ
SYPL2	chr1:109478755-109479255	chr1:109466477-109466478	0.826602726773476	ENCSR241RQP	ENCFF252PGO	CD8-positive, alpha-beta T cell	/biosample-types/primary_cell_CL_0000625/	ENCODE-rE2G predictions for CD8-positive, alpha-beta T cell; Donor: ENCDO781BMZ		ENCDO781BMZ
ATXN7L2	chr1:109483212-109484472	chr1:109483938-109483939	0.999989287672561	ENCSR241RQP	ENCFF252PGO	CD8-positive, alpha-beta T cell	/biosample-types/primary_cell_CL_0000625/	ENCODE-rE2G predictions for CD8-positive, alpha-beta T cell; Donor: ENCDO781BMZ		ENCDO781BMZ
AMIGO1	chr1:109490552-109491052	chr1:109509714-109509715	0.327915876158883	ENCSR241RQP	ENCFF252PGO	CD8-positive, alpha-beta T cell	/biosample-types/primary_cell_CL_0000625/	ENCODE-rE2G predictions for CD8-positive, alpha-beta T cell; Donor: ENCDO781BMZ		ENCDO781BMZ
ATXN7L2	chr1:109490552-109491052	chr1:109483938-109483939	0.395955326052216	ENCSR241RQP	ENCFF252PGO	CD8-positive, alpha-beta T cell	/biosample-types/primary_cell_CL_0000625/	ENCODE-rE2G predictions for CD8-positive, alpha-beta T cell; Donor: ENCDO781BMZ		ENCDO781BMZ
CYB561D1	chr1:109490552-109491052	chr1:109494078-109494079	0.475047164171813	ENCSR241RQP	ENCFF252PGO	CD8-positive, alpha-beta T cell	/biosample-types/primary_cell_CL_0000625/	ENCODE-rE2G predictions for CD8-positive, alpha-beta T cell; Donor: ENCDO781BMZ		ENCDO781BMZ
GPR61	chr1:109490552-109491052	chr1:109539871-109539872	0.301283877625833	ENCSR241RQP	ENCFF252PGO	CD8-positive, alpha-beta T cell	/biosample-types/primary_cell_CL_0000625/	ENCODE-rE2G predictions for CD8-positive, alpha-beta T cell; Donor: ENCDO781BMZ		ENCDO781BMZ
SYPL2	chr1:109490552-109491052	chr1:109466477-109466478	0.479304296175134	ENCSR241RQP	ENCFF252PGO	CD8-positive, alpha-beta T cell	/biosample-types/primary_cell_CL_0000625/	ENCODE-rE2G predictions for CD8-positive, alpha-beta T cell; Donor: ENCDO781BMZ		ENCDO781BMZ
CYB561D1	chr1:109493797-109494556	chr1:109494078-109494079	0.999971500339882	ENCSR241RQP	ENCFF252PGO	CD8-positive, alpha-beta T cell	/biosample-types/primary_cell_CL_0000625/	ENCODE-rE2G predictions for CD8-positive, alpha-beta T cell; Donor: ENCDO781BMZ		ENCDO781BMZ
AMIGO1	chr1:109499864-109500364	chr1:109509714-109509715	0.891405491286501	ENCSR241RQP	ENCFF252PGO	CD8-positive, alpha-beta T cell	/biosample-types/primary_cell_CL_0000625/	ENCODE-rE2G predictions for CD8-positive, alpha-beta T cell; Donor: ENCDO781BMZ		ENCDO781BMZ
CYB561D1	chr1:109499864-109500364	chr1:109494078-109494079	0.25215552100067	ENCSR241RQP	ENCFF252PGO	CD8-positive, alpha-beta T cell	/biosample-types/primary_cell_CL_0000625/	ENCODE-rE2G predictions for CD8-positive, alpha-beta T cell; Donor: ENCDO781BMZ		ENCDO781BMZ
GPR61	chr1:109499864-109500364	chr1:109539871-109539872	0.414571251277368	ENCSR241RQP	ENCFF252PGO	CD8-positive, alpha-beta T cell	/biosample-types/primary_cell_CL_0000625/	ENCODE-rE2G predictions for CD8-positive, alpha-beta T cell; Donor: ENCDO781BMZ		ENCDO781BMZ
SYPL2	chr1:109499864-109500364	chr1:109466477-109466478	0.32006452924996	ENCSR241RQP	ENCFF252PGO	CD8-positive, alpha-beta T cell	/biosample-types/primary_cell_CL_0000625/	ENCODE-rE2G predictions for CD8-positive, alpha-beta T cell; Donor: ENCDO781BMZ		ENCDO781BMZ
AMIGO1	chr1:109502192-109503014	chr1:109509714-109509715	0.957011023129516	ENCSR241RQP	ENCFF252PGO	CD8-positive, alpha-beta T cell	/biosample-types/primary_cell_CL_0000625/	ENCODE-rE2G predictions for CD8-positive, alpha-beta T cell; Donor: ENCDO781BMZ		ENCDO781BMZ
ATXN7L2	chr1:109502192-109503014	chr1:109483938-109483939	0.297847456631605	ENCSR241RQP	ENCFF252PGO	CD8-positive, alpha-beta T cell	/biosample-types/primary_cell_CL_0000625/	ENCODE-rE2G predictions for CD8-positive, alpha-beta T cell; Donor: ENCDO781BMZ		ENCDO781BMZ
CYB561D1	chr1:109502192-109503014	chr1:109494078-109494079	0.502656957823752	ENCSR241RQP	ENCFF252PGO	CD8-positive, alpha-beta T cell	/biosample-types/primary_cell_CL_0000625/	ENCODE-rE2G predictions for CD8-positive, alpha-beta T cell; Donor: ENCDO781BMZ		ENCDO781BMZ
GPR61	chr1:109502192-109503014	chr1:109539871-109539872	0.613190589888808	ENCSR241RQP	ENCFF252PGO	CD8-positive, alpha-beta T cell	/biosample-types/primary_cell_CL_0000625/	ENCODE-rE2G predictions for CD8-positive, alpha-beta T cell; Donor: ENCDO781BMZ		ENCDO781BMZ
SYPL2	chr1:109502192-109503014	chr1:109466477-109466478	0.539364718863146	ENCSR241RQP	ENCFF252PGO	CD8-positive, alpha-beta T cell	/biosample-types/primary_cell_CL_0000625/	ENCODE-rE2G predictions for CD8-positive, alpha-beta T cell; Donor: ENCDO781BMZ		ENCDO781BMZ
AMIGO1	chr1:109509020-109510264	chr1:109509714-109509715	0.999992832896296	ENCSR241RQP	ENCFF252PGO	CD8-positive, alpha-beta T cell	/biosample-types/primary_cell_CL_0000625/	ENCODE-rE2G predictions for CD8-positive, alpha-beta T cell; Donor: ENCDO781BMZ		ENCDO781BMZ
AMIGO1	chr1:109532204-109532704	chr1:109509714-109509715	0.699986774291107	ENCSR241RQP	ENCFF252PGO	CD8-positive, alpha-beta T cell	/biosample-types/primary_cell_CL_0000625/	ENCODE-rE2G predictions for CD8-positive, alpha-beta T cell; Donor: ENCDO781BMZ		ENCDO781BMZ
CYB561D1	chr1:109532204-109532704	chr1:109494078-109494079	0.253827116597381	ENCSR241RQP	ENCFF252PGO	CD8-positive, alpha-beta T cell	/biosample-types/primary_cell_CL_0000625/	ENCODE-rE2G predictions for CD8-positive, alpha-beta T cell; Donor: ENCDO781BMZ		ENCDO781BMZ
GNAI3	chr1:109532204-109532704	chr1:109548563-109548564	0.25734527219926	ENCSR241RQP	ENCFF252PGO	CD8-positive, alpha-beta T cell	/biosample-types/primary_cell_CL_0000625/	ENCODE-rE2G predictions for CD8-positive, alpha-beta T cell; Donor: ENCDO781BMZ		ENCDO781BMZ
GPR61	chr1:109532204-109532704	chr1:109539871-109539872	0.980137830444602	ENCSR241RQP	ENCFF252PGO	CD8-positive, alpha-beta T cell	/biosample-types/primary_cell_CL_0000625/	ENCODE-rE2G predictions for CD8-positive, alpha-beta T cell; Donor: ENCDO781BMZ		ENCDO781BMZ
SYPL2	chr1:109532204-109532704	chr1:109466477-109466478	0.374171162604743	ENCSR241RQP	ENCFF252PGO	CD8-positive, alpha-beta T cell	/biosample-types/primary_cell_CL_0000625/	ENCODE-rE2G predictions for CD8-positive, alpha-beta T cell; Donor: ENCDO781BMZ		ENCDO781BMZ
AMIGO1	chr1:109532772-109533272	chr1:109509714-109509715	0.426443791665353	ENCSR241RQP	ENCFF252PGO	CD8-positive, alpha-beta T cell	/biosample-types/primary_cell_CL_0000625/	ENCODE-rE2G predictions for CD8-positive, alpha-beta T cell; Donor: ENCDO781BMZ		ENCDO781BMZ
GPR61	chr1:109532772-109533272	chr1:109539871-109539872	0.869443644179612	ENCSR241RQP	ENCFF252PGO	CD8-positive, alpha-beta T cell	/biosample-types/primary_cell_CL_0000625/	ENCODE-rE2G predictions for CD8-positive, alpha-beta T cell; Donor: ENCDO781BMZ		ENCDO781BMZ
GPR61	chr1:109539621-109540329	chr1:109539871-109539872	0.999996066307294	ENCSR241RQP	ENCFF252PGO	CD8-positive, alpha-beta T cell	/biosample-types/primary_cell_CL_0000625/	ENCODE-rE2G predictions for CD8-positive, alpha-beta T cell; Donor: ENCDO781BMZ		ENCDO781BMZ
AMIGO1	chr1:109546215-109546715	chr1:109509714-109509715	0.329243929506441	ENCSR241RQP	ENCFF252PGO	CD8-positive, alpha-beta T cell	/biosample-types/primary_cell_CL_0000625/	ENCODE-rE2G predictions for CD8-positive, alpha-beta T cell; Donor: ENCDO781BMZ		ENCDO781BMZ
GNAI3	chr1:109546215-109546715	chr1:109548563-109548564	0.929017828319272	ENCSR241RQP	ENCFF252PGO	CD8-positive, alpha-beta T cell	/biosample-types/primary_cell_CL_0000625/	ENCODE-rE2G predictions for CD8-positive, alpha-beta T cell; Donor: ENCDO781BMZ		ENCDO781BMZ
GPR61	chr1:109546215-109546715	chr1:109539871-109539872	0.948496323341641	ENCSR241RQP	ENCFF252PGO	CD8-positive, alpha-beta T cell	/biosample-types/primary_cell_CL_0000625/	ENCODE-rE2G predictions for CD8-positive, alpha-beta T cell; Donor: ENCDO781BMZ		ENCDO781BMZ
GSTM4	chr1:109546215-109546715	chr1:109656075-109656076	0.308686934194881	ENCSR241RQP	ENCFF252PGO	CD8-positive, alpha-beta T cell	/biosample-types/primary_cell_CL_0000625/	ENCODE-rE2G predictions for CD8-positive, alpha-beta T cell; Donor: ENCDO781BMZ		ENCDO781BMZ
SYPL2	chr1:109546215-109546715	chr1:109466477-109466478	0.251990639265541	ENCSR241RQP	ENCFF252PGO	CD8-positive, alpha-beta T cell	/biosample-types/primary_cell_CL_0000625/	ENCODE-rE2G predictions for CD8-positive, alpha-beta T cell; Donor: ENCDO781BMZ		ENCDO781BMZ
GNAI3	chr1:109548292-109549233	chr1:109548563-109548564	0.999984353463051	ENCSR241RQP	ENCFF252PGO	CD8-positive, alpha-beta T cell	/biosample-types/primary_cell_CL_0000625/	ENCODE-rE2G predictions for CD8-positive, alpha-beta T cell; Donor: ENCDO781BMZ		ENCDO781BMZ
AMPD2	chr1:109619482-109620062	chr1:109619812-109619813	0.999997724093924	ENCSR241RQP	ENCFF252PGO	CD8-positive, alpha-beta T cell	/biosample-types/primary_cell_CL_0000625/	ENCODE-rE2G predictions for CD8-positive, alpha-beta T cell; Donor: ENCDO781BMZ		ENCDO781BMZ
AMPD2	chr1:109620803-109621303	chr1:109619812-109619813	0.997104726563505	ENCSR241RQP	ENCFF252PGO	CD8-positive, alpha-beta T cell	/biosample-types/primary_cell_CL_0000625/	ENCODE-rE2G predictions for CD8-positive, alpha-beta T cell; Donor: ENCDO781BMZ		ENCDO781BMZ
EPS8L3	chr1:109620803-109621303	chr1:109764022-109764023	0.492213112367131	ENCSR241RQP	ENCFF252PGO	CD8-positive, alpha-beta T cell	/biosample-types/primary_cell_CL_0000625/	ENCODE-rE2G predictions for CD8-positive, alpha-beta T cell; Donor: ENCDO781BMZ		ENCDO781BMZ
GPR61	chr1:109620803-109621303	chr1:109539871-109539872	0.397259819246736	ENCSR241RQP	ENCFF252PGO	CD8-positive, alpha-beta T cell	/biosample-types/primary_cell_CL_0000625/	ENCODE-rE2G predictions for CD8-positive, alpha-beta T cell; Donor: ENCDO781BMZ		ENCDO781BMZ
GSTM1	chr1:109620803-109621303	chr1:109687795-109687796	0.578280358818743	ENCSR241RQP	ENCFF252PGO	CD8-positive, alpha-beta T cell	/biosample-types/primary_cell_CL_0000625/	ENCODE-rE2G predictions for CD8-positive, alpha-beta T cell; Donor: ENCDO781BMZ		ENCDO781BMZ
GSTM2	chr1:109620803-109621303	chr1:109668021-109668022	0.767657523689952	ENCSR241RQP	ENCFF252PGO	CD8-positive, alpha-beta T cell	/biosample-types/primary_cell_CL_0000625/	ENCODE-rE2G predictions for CD8-positive, alpha-beta T cell; Donor: ENCDO781BMZ		ENCDO781BMZ
GSTM3	chr1:109620803-109621303	chr1:109741038-109741039	0.46865410784799	ENCSR241RQP	ENCFF252PGO	CD8-positive, alpha-beta T cell	/biosample-types/primary_cell_CL_0000625/	ENCODE-rE2G predictions for CD8-positive, alpha-beta T cell; Donor: ENCDO781BMZ		ENCDO781BMZ
GSTM4	chr1:109620803-109621303	chr1:109656075-109656076	0.934503268468971	ENCSR241RQP	ENCFF252PGO	CD8-positive, alpha-beta T cell	/biosample-types/primary_cell_CL_0000625/	ENCODE-rE2G predictions for CD8-positive, alpha-beta T cell; Donor: ENCDO781BMZ		ENCDO781BMZ
GSTM5	chr1:109620803-109621303	chr1:109712241-109712242	0.657335085558791	ENCSR241RQP	ENCFF252PGO	CD8-positive, alpha-beta T cell	/biosample-types/primary_cell_CL_0000625/	ENCODE-rE2G predictions for CD8-positive, alpha-beta T cell; Donor: ENCDO781BMZ		ENCDO781BMZ
AMPD2	chr1:109630050-109630781	chr1:109619812-109619813	0.432944120929717	ENCSR241RQP	ENCFF252PGO	CD8-positive, alpha-beta T cell	/biosample-types/primary_cell_CL_0000625/	ENCODE-rE2G predictions for CD8-positive, alpha-beta T cell; Donor: ENCDO781BMZ		ENCDO781BMZ
GSTM4	chr1:109630050-109630781	chr1:109656075-109656076	0.465870754580078	ENCSR241RQP	ENCFF252PGO	CD8-positive, alpha-beta T cell	/biosample-types/primary_cell_CL_0000625/	ENCODE-rE2G predictions for CD8-positive, alpha-beta T cell; Donor: ENCDO781BMZ		ENCDO781BMZ
GSTM4	chr1:109630875-109631375	chr1:109656075-109656076	0.207493943905283	ENCSR241RQP	ENCFF252PGO	CD8-positive, alpha-beta T cell	/biosample-types/primary_cell_CL_0000625/	ENCODE-rE2G predictions for CD8-positive, alpha-beta T cell; Donor: ENCDO781BMZ		ENCDO781BMZ
AMPD2	chr1:109640150-109640650	chr1:109619812-109619813	0.585374418354561	ENCSR241RQP	ENCFF252PGO	CD8-positive, alpha-beta T cell	/biosample-types/primary_cell_CL_0000625/	ENCODE-rE2G predictions for CD8-positive, alpha-beta T cell; Donor: ENCDO781BMZ		ENCDO781BMZ
EPS8L3	chr1:109640150-109640650	chr1:109764022-109764023	0.204584675665018	ENCSR241RQP	ENCFF252PGO	CD8-positive, alpha-beta T cell	/biosample-types/primary_cell_CL_0000625/	ENCODE-rE2G predictions for CD8-positive, alpha-beta T cell; Donor: ENCDO781BMZ		ENCDO781BMZ
GSTM1	chr1:109640150-109640650	chr1:109687795-109687796	0.345315663401898	ENCSR241RQP	ENCFF252PGO	CD8-positive, alpha-beta T cell	/biosample-types/primary_cell_CL_0000625/	ENCODE-rE2G predictions for CD8-positive, alpha-beta T cell; Donor: ENCDO781BMZ		ENCDO781BMZ
GSTM2	chr1:109640150-109640650	chr1:109668021-109668022	0.414927621281328	ENCSR241RQP	ENCFF252PGO	CD8-positive, alpha-beta T cell	/biosample-types/primary_cell_CL_0000625/	ENCODE-rE2G predictions for CD8-positive, alpha-beta T cell; Donor: ENCDO781BMZ		ENCDO781BMZ
GSTM4	chr1:109640150-109640650	chr1:109656075-109656076	0.816324510120845	ENCSR241RQP	ENCFF252PGO	CD8-positive, alpha-beta T cell	/biosample-types/primary_cell_CL_0000625/	ENCODE-rE2G predictions for CD8-positive, alpha-beta T cell; Donor: ENCDO781BMZ		ENCDO781BMZ
GSTM5	chr1:109640150-109640650	chr1:109712241-109712242	0.229710772947679	ENCSR241RQP	ENCFF252PGO	CD8-positive, alpha-beta T cell	/biosample-types/primary_cell_CL_0000625/	ENCODE-rE2G predictions for CD8-positive, alpha-beta T cell; Donor: ENCDO781BMZ		ENCDO781BMZ
AMPD2	chr1:109643267-109643767	chr1:109619812-109619813	0.688267164037355	ENCSR241RQP	ENCFF252PGO	CD8-positive, alpha-beta T cell	/biosample-types/primary_cell_CL_0000625/	ENCODE-rE2G predictions for CD8-positive, alpha-beta T cell; Donor: ENCDO781BMZ		ENCDO781BMZ
EPS8L3	chr1:109643267-109643767	chr1:109764022-109764023	0.283942435850046	ENCSR241RQP	ENCFF252PGO	CD8-positive, alpha-beta T cell	/biosample-types/primary_cell_CL_0000625/	ENCODE-rE2G predictions for CD8-positive, alpha-beta T cell; Donor: ENCDO781BMZ		ENCDO781BMZ
GPR61	chr1:109643267-109643767	chr1:109539871-109539872	0.220524055262345	ENCSR241RQP	ENCFF252PGO	CD8-positive, alpha-beta T cell	/biosample-types/primary_cell_CL_0000625/	ENCODE-rE2G predictions for CD8-positive, alpha-beta T cell; Donor: ENCDO781BMZ		ENCDO781BMZ
GSTM1	chr1:109643267-109643767	chr1:109687795-109687796	0.435139338299673	ENCSR241RQP	ENCFF252PGO	CD8-positive, alpha-beta T cell	/biosample-types/primary_cell_CL_0000625/	ENCODE-rE2G predictions for CD8-positive, alpha-beta T cell; Donor: ENCDO781BMZ		ENCDO781BMZ
GSTM2	chr1:109643267-109643767	chr1:109668021-109668022	0.516921976677827	ENCSR241RQP	ENCFF252PGO	CD8-positive, alpha-beta T cell	/biosample-types/primary_cell_CL_0000625/	ENCODE-rE2G predictions for CD8-positive, alpha-beta T cell; Donor: ENCDO781BMZ		ENCDO781BMZ
GSTM4	chr1:109643267-109643767	chr1:109656075-109656076	0.887407020016884	ENCSR241RQP	ENCFF252PGO	CD8-positive, alpha-beta T cell	/biosample-types/primary_cell_CL_0000625/	ENCODE-rE2G predictions for CD8-positive, alpha-beta T cell; Donor: ENCDO781BMZ		ENCDO781BMZ
GSTM5	chr1:109643267-109643767	chr1:109712241-109712242	0.285619627236542	ENCSR241RQP	ENCFF252PGO	CD8-positive, alpha-beta T cell	/biosample-types/primary_cell_CL_0000625/	ENCODE-rE2G predictions for CD8-positive, alpha-beta T cell; Donor: ENCDO781BMZ		ENCDO781BMZ
GSTM4	chr1:109654441-109654941	chr1:109656075-109656076	0.378662090002192	ENCSR241RQP	ENCFF252PGO	CD8-positive, alpha-beta T cell	/biosample-types/primary_cell_CL_0000625/	ENCODE-rE2G predictions for CD8-positive, alpha-beta T cell; Donor: ENCDO781BMZ		ENCDO781BMZ
GSTM4	chr1:109655810-109656804	chr1:109656075-109656076	0.999990760381148	ENCSR241RQP	ENCFF252PGO	CD8-positive, alpha-beta T cell	/biosample-types/primary_cell_CL_0000625/	ENCODE-rE2G predictions for CD8-positive, alpha-beta T cell; Donor: ENCDO781BMZ		ENCDO781BMZ
GSTM2	chr1:109667771-109668279	chr1:109668021-109668022	0.999998971422266	ENCSR241RQP	ENCFF252PGO	CD8-positive, alpha-beta T cell	/biosample-types/primary_cell_CL_0000625/	ENCODE-rE2G predictions for CD8-positive, alpha-beta T cell; Donor: ENCDO781BMZ		ENCDO781BMZ
GSTM1	chr1:109687493-109688045	chr1:109687795-109687796	0.9999942288193	ENCSR241RQP	ENCFF252PGO	CD8-positive, alpha-beta T cell	/biosample-types/primary_cell_CL_0000625/	ENCODE-rE2G predictions for CD8-positive, alpha-beta T cell; Donor: ENCDO781BMZ		ENCDO781BMZ
GSTM5	chr1:109711986-109712491	chr1:109712241-109712242	0.999999615525044	ENCSR241RQP	ENCFF252PGO	CD8-positive, alpha-beta T cell	/biosample-types/primary_cell_CL_0000625/	ENCODE-rE2G predictions for CD8-positive, alpha-beta T cell; Donor: ENCDO781BMZ		ENCDO781BMZ
GSTM3	chr1:109739726-109740596	chr1:109741038-109741039	0.999985673566535	ENCSR241RQP	ENCFF252PGO	CD8-positive, alpha-beta T cell	/biosample-types/primary_cell_CL_0000625/	ENCODE-rE2G predictions for CD8-positive, alpha-beta T cell; Donor: ENCDO781BMZ		ENCDO781BMZ
GSTM3	chr1:109740788-109741288	chr1:109741038-109741039	0.999999997176488	ENCSR241RQP	ENCFF252PGO	CD8-positive, alpha-beta T cell	/biosample-types/primary_cell_CL_0000625/	ENCODE-rE2G predictions for CD8-positive, alpha-beta T cell; Donor: ENCDO781BMZ		ENCDO781BMZ
EPS8L3	chr1:109750907-109751407	chr1:109764022-109764023	0.242288619371951	ENCSR241RQP	ENCFF252PGO	CD8-positive, alpha-beta T cell	/biosample-types/primary_cell_CL_0000625/	ENCODE-rE2G predictions for CD8-positive, alpha-beta T cell; Donor: ENCDO781BMZ		ENCDO781BMZ
EPS8L3	chr1:109757234-109757734	chr1:109764022-109764023	0.564644443956944	ENCSR241RQP	ENCFF252PGO	CD8-positive, alpha-beta T cell	/biosample-types/primary_cell_CL_0000625/	ENCODE-rE2G predictions for CD8-positive, alpha-beta T cell; Donor: ENCDO781BMZ		ENCDO781BMZ
EPS8L3	chr1:109761029-109761529	chr1:109764022-109764023	0.85422471560461	ENCSR241RQP	ENCFF252PGO	CD8-positive, alpha-beta T cell	/biosample-types/primary_cell_CL_0000625/	ENCODE-rE2G predictions for CD8-positive, alpha-beta T cell; Donor: ENCDO781BMZ		ENCDO781BMZ
GSTM3	chr1:109761029-109761529	chr1:109741038-109741039	0.296409159466314	ENCSR241RQP	ENCFF252PGO	CD8-positive, alpha-beta T cell	/biosample-types/primary_cell_CL_0000625/	ENCODE-rE2G predictions for CD8-positive, alpha-beta T cell; Donor: ENCDO781BMZ		ENCDO781BMZ
EPS8L3	chr1:109762606-109763106	chr1:109764022-109764023	0.596129816749019	ENCSR241RQP	ENCFF252PGO	CD8-positive, alpha-beta T cell	/biosample-types/primary_cell_CL_0000625/	ENCODE-rE2G predictions for CD8-positive, alpha-beta T cell; Donor: ENCDO781BMZ		ENCDO781BMZ
EPS8L3	chr1:109763526-109764272	chr1:109764022-109764023	0.999997221876692	ENCSR241RQP	ENCFF252PGO	CD8-positive, alpha-beta T cell	/biosample-types/primary_cell_CL_0000625/	ENCODE-rE2G predictions for CD8-positive, alpha-beta T cell; Donor: ENCDO781BMZ		ENCDO781BMZ
EPS8L3	chr1:109770643-109771143	chr1:109764022-109764023	0.426536248639864	ENCSR241RQP	ENCFF252PGO	CD8-positive, alpha-beta T cell	/biosample-types/primary_cell_CL_0000625/	ENCODE-rE2G predictions for CD8-positive, alpha-beta T cell; Donor: ENCDO781BMZ		ENCDO781BMZ
CSF1	chr1:109773590-109774090	chr1:109910610-109910611	0.351191492909005	ENCSR241RQP	ENCFF252PGO	CD8-positive, alpha-beta T cell	/biosample-types/primary_cell_CL_0000625/	ENCODE-rE2G predictions for CD8-positive, alpha-beta T cell; Donor: ENCDO781BMZ		ENCDO781BMZ
EPS8L3	chr1:109773590-109774090	chr1:109764022-109764023	0.927256491950806	ENCSR241RQP	ENCFF252PGO	CD8-positive, alpha-beta T cell	/biosample-types/primary_cell_CL_0000625/	ENCODE-rE2G predictions for CD8-positive, alpha-beta T cell; Donor: ENCDO781BMZ		ENCDO781BMZ
GSTM3	chr1:109773590-109774090	chr1:109741038-109741039	0.631049162261628	ENCSR241RQP	ENCFF252PGO	CD8-positive, alpha-beta T cell	/biosample-types/primary_cell_CL_0000625/	ENCODE-rE2G predictions for CD8-positive, alpha-beta T cell; Donor: ENCDO781BMZ		ENCDO781BMZ
GSTM5	chr1:109773590-109774090	chr1:109712241-109712242	0.401626201277807	ENCSR241RQP	ENCFF252PGO	CD8-positive, alpha-beta T cell	/biosample-types/primary_cell_CL_0000625/	ENCODE-rE2G predictions for CD8-positive, alpha-beta T cell; Donor: ENCDO781BMZ		ENCDO781BMZ
AHCYL1	chr1:109776759-109777259	chr1:109984764-109984765	0.215245695279177	ENCSR241RQP	ENCFF252PGO	CD8-positive, alpha-beta T cell	/biosample-types/primary_cell_CL_0000625/	ENCODE-rE2G predictions for CD8-positive, alpha-beta T cell; Donor: ENCDO781BMZ		ENCDO781BMZ
CSF1	chr1:109776759-109777259	chr1:109910610-109910611	0.368563364343773	ENCSR241RQP	ENCFF252PGO	CD8-positive, alpha-beta T cell	/biosample-types/primary_cell_CL_0000625/	ENCODE-rE2G predictions for CD8-positive, alpha-beta T cell; Donor: ENCDO781BMZ		ENCDO781BMZ
EPS8L3	chr1:109776759-109777259	chr1:109764022-109764023	0.813044674961724	ENCSR241RQP	ENCFF252PGO	CD8-positive, alpha-beta T cell	/biosample-types/primary_cell_CL_0000625/	ENCODE-rE2G predictions for CD8-positive, alpha-beta T cell; Donor: ENCDO781BMZ		ENCDO781BMZ
GSTM3	chr1:109776759-109777259	chr1:109741038-109741039	0.447843620887104	ENCSR241RQP	ENCFF252PGO	CD8-positive, alpha-beta T cell	/biosample-types/primary_cell_CL_0000625/	ENCODE-rE2G predictions for CD8-positive, alpha-beta T cell; Donor: ENCDO781BMZ		ENCDO781BMZ
GSTM5	chr1:109776759-109777259	chr1:109712241-109712242	0.255419474898486	ENCSR241RQP	ENCFF252PGO	CD8-positive, alpha-beta T cell	/biosample-types/primary_cell_CL_0000625/	ENCODE-rE2G predictions for CD8-positive, alpha-beta T cell; Donor: ENCDO781BMZ		ENCDO781BMZ
AHCYL1	chr1:109790722-109791222	chr1:109984764-109984765	0.396788015498329	ENCSR241RQP	ENCFF252PGO	CD8-positive, alpha-beta T cell	/biosample-types/primary_cell_CL_0000625/	ENCODE-rE2G predictions for CD8-positive, alpha-beta T cell; Donor: ENCDO781BMZ		ENCDO781BMZ
CSF1	chr1:109790722-109791222	chr1:109910610-109910611	0.828807915654765	ENCSR241RQP	ENCFF252PGO	CD8-positive, alpha-beta T cell	/biosample-types/primary_cell_CL_0000625/	ENCODE-rE2G predictions for CD8-positive, alpha-beta T cell; Donor: ENCDO781BMZ		ENCDO781BMZ
EPS8L3	chr1:109790722-109791222	chr1:109764022-109764023	0.887325360957212	ENCSR241RQP	ENCFF252PGO	CD8-positive, alpha-beta T cell	/biosample-types/primary_cell_CL_0000625/	ENCODE-rE2G predictions for CD8-positive, alpha-beta T cell; Donor: ENCDO781BMZ		ENCDO781BMZ
GSTM3	chr1:109790722-109791222	chr1:109741038-109741039	0.667628221997404	ENCSR241RQP	ENCFF252PGO	CD8-positive, alpha-beta T cell	/biosample-types/primary_cell_CL_0000625/	ENCODE-rE2G predictions for CD8-positive, alpha-beta T cell; Donor: ENCDO781BMZ		ENCDO781BMZ
GSTM5	chr1:109790722-109791222	chr1:109712241-109712242	0.476100075340307	ENCSR241RQP	ENCFF252PGO	CD8-positive, alpha-beta T cell	/biosample-types/primary_cell_CL_0000625/	ENCODE-rE2G predictions for CD8-positive, alpha-beta T cell; Donor: ENCDO781BMZ		ENCDO781BMZ
CSF1	chr1:109793785-109794285	chr1:109910610-109910611	0.463283559580161	ENCSR241RQP	ENCFF252PGO	CD8-positive, alpha-beta T cell	/biosample-types/primary_cell_CL_0000625/	ENCODE-rE2G predictions for CD8-positive, alpha-beta T cell; Donor: ENCDO781BMZ		ENCDO781BMZ
EPS8L3	chr1:109793785-109794285	chr1:109764022-109764023	0.64912430974253	ENCSR241RQP	ENCFF252PGO	CD8-positive, alpha-beta T cell	/biosample-types/primary_cell_CL_0000625/	ENCODE-rE2G predictions for CD8-positive, alpha-beta T cell; Donor: ENCDO781BMZ		ENCDO781BMZ
GSTM3	chr1:109793785-109794285	chr1:109741038-109741039	0.357885161560705	ENCSR241RQP	ENCFF252PGO	CD8-positive, alpha-beta T cell	/biosample-types/primary_cell_CL_0000625/	ENCODE-rE2G predictions for CD8-positive, alpha-beta T cell; Donor: ENCDO781BMZ		ENCDO781BMZ
GSTM5	chr1:109793785-109794285	chr1:109712241-109712242	0.204614946457204	ENCSR241RQP	ENCFF252PGO	CD8-positive, alpha-beta T cell	/biosample-types/primary_cell_CL_0000625/	ENCODE-rE2G predictions for CD8-positive, alpha-beta T cell; Donor: ENCDO781BMZ		ENCDO781BMZ
CSF1	chr1:109802236-109802736	chr1:109910610-109910611	0.409255056049821	ENCSR241RQP	ENCFF252PGO	CD8-positive, alpha-beta T cell	/biosample-types/primary_cell_CL_0000625/	ENCODE-rE2G predictions for CD8-positive, alpha-beta T cell; Donor: ENCDO781BMZ		ENCDO781BMZ
EPS8L3	chr1:109802236-109802736	chr1:109764022-109764023	0.592519550073501	ENCSR241RQP	ENCFF252PGO	CD8-positive, alpha-beta T cell	/biosample-types/primary_cell_CL_0000625/	ENCODE-rE2G predictions for CD8-positive, alpha-beta T cell; Donor: ENCDO781BMZ		ENCDO781BMZ
GSTM3	chr1:109802236-109802736	chr1:109741038-109741039	0.292783611606281	ENCSR241RQP	ENCFF252PGO	CD8-positive, alpha-beta T cell	/biosample-types/primary_cell_CL_0000625/	ENCODE-rE2G predictions for CD8-positive, alpha-beta T cell; Donor: ENCDO781BMZ		ENCDO781BMZ
EPS8L3	chr1:109818744-109819244	chr1:109764022-109764023	0.212394062839144	ENCSR241RQP	ENCFF252PGO	CD8-positive, alpha-beta T cell	/biosample-types/primary_cell_CL_0000625/	ENCODE-rE2G predictions for CD8-positive, alpha-beta T cell; Donor: ENCDO781BMZ		ENCDO781BMZ
EPS8L3	chr1:109823604-109824104	chr1:109764022-109764023	0.215321356389222	ENCSR241RQP	ENCFF252PGO	CD8-positive, alpha-beta T cell	/biosample-types/primary_cell_CL_0000625/	ENCODE-rE2G predictions for CD8-positive, alpha-beta T cell; Donor: ENCDO781BMZ		ENCDO781BMZ
EPS8L3	chr1:109827935-109828435	chr1:109764022-109764023	0.211392957489544	ENCSR241RQP	ENCFF252PGO	CD8-positive, alpha-beta T cell	/biosample-types/primary_cell_CL_0000625/	ENCODE-rE2G predictions for CD8-positive, alpha-beta T cell; Donor: ENCDO781BMZ		ENCDO781BMZ
EPS8L3	chr1:109877370-109877870	chr1:109764022-109764023	0.205175467383219	ENCSR241RQP	ENCFF252PGO	CD8-positive, alpha-beta T cell	/biosample-types/primary_cell_CL_0000625/	ENCODE-rE2G predictions for CD8-positive, alpha-beta T cell; Donor: ENCDO781BMZ		ENCDO781BMZ
EPS8L3	chr1:109881726-109882226	chr1:109764022-109764023	0.221791554629976	ENCSR241RQP	ENCFF252PGO	CD8-positive, alpha-beta T cell	/biosample-types/primary_cell_CL_0000625/	ENCODE-rE2G predictions for CD8-positive, alpha-beta T cell; Donor: ENCDO781BMZ		ENCDO781BMZ
CSF1	chr1:109906135-109906635	chr1:109910610-109910611	0.940826444338947	ENCSR241RQP	ENCFF252PGO	CD8-positive, alpha-beta T cell	/biosample-types/primary_cell_CL_0000625/	ENCODE-rE2G predictions for CD8-positive, alpha-beta T cell; Donor: ENCDO781BMZ		ENCDO781BMZ
EPS8L3	chr1:109906135-109906635	chr1:109764022-109764023	0.434022108945062	ENCSR241RQP	ENCFF252PGO	CD8-positive, alpha-beta T cell	/biosample-types/primary_cell_CL_0000625/	ENCODE-rE2G predictions for CD8-positive, alpha-beta T cell; Donor: ENCDO781BMZ		ENCDO781BMZ
GSTM3	chr1:109906135-109906635	chr1:109741038-109741039	0.235177877777197	ENCSR241RQP	ENCFF252PGO	CD8-positive, alpha-beta T cell	/biosample-types/primary_cell_CL_0000625/	ENCODE-rE2G predictions for CD8-positive, alpha-beta T cell; Donor: ENCDO781BMZ		ENCDO781BMZ
CSF1	chr1:109910360-109911009	chr1:109910610-109910611	0.999996400194867	ENCSR241RQP	ENCFF252PGO	CD8-positive, alpha-beta T cell	/biosample-types/primary_cell_CL_0000625/	ENCODE-rE2G predictions for CD8-positive, alpha-beta T cell; Donor: ENCDO781BMZ		ENCDO781BMZ
CSF1	chr1:109911098-109911598	chr1:109910610-109910611	0.999980744615282	ENCSR241RQP	ENCFF252PGO	CD8-positive, alpha-beta T cell	/biosample-types/primary_cell_CL_0000625/	ENCODE-rE2G predictions for CD8-positive, alpha-beta T cell; Donor: ENCDO781BMZ		ENCDO781BMZ
CSF1	chr1:109923326-109923826	chr1:109910610-109910611	0.233257670882907	ENCSR241RQP	ENCFF252PGO	CD8-positive, alpha-beta T cell	/biosample-types/primary_cell_CL_0000625/	ENCODE-rE2G predictions for CD8-positive, alpha-beta T cell; Donor: ENCDO781BMZ		ENCDO781BMZ
CSF1	chr1:109923954-109924454	chr1:109910610-109910611	0.223783481382244	ENCSR241RQP	ENCFF252PGO	CD8-positive, alpha-beta T cell	/biosample-types/primary_cell_CL_0000625/	ENCODE-rE2G predictions for CD8-positive, alpha-beta T cell; Donor: ENCDO781BMZ		ENCDO781BMZ
CSF1	chr1:109929291-109929791	chr1:109910610-109910611	0.321259178821032	ENCSR241RQP	ENCFF252PGO	CD8-positive, alpha-beta T cell	/biosample-types/primary_cell_CL_0000625/	ENCODE-rE2G predictions for CD8-positive, alpha-beta T cell; Donor: ENCDO781BMZ		ENCDO781BMZ
CSF1	chr1:109933780-109934280	chr1:109910610-109910611	0.216726236797873	ENCSR241RQP	ENCFF252PGO	CD8-positive, alpha-beta T cell	/biosample-types/primary_cell_CL_0000625/	ENCODE-rE2G predictions for CD8-positive, alpha-beta T cell; Donor: ENCDO781BMZ		ENCDO781BMZ
AHCYL1	chr1:109984441-109985014	chr1:109984764-109984765	0.999990912528883	ENCSR241RQP	ENCFF252PGO	CD8-positive, alpha-beta T cell	/biosample-types/primary_cell_CL_0000625/	ENCODE-rE2G predictions for CD8-positive, alpha-beta T cell; Donor: ENCDO781BMZ		ENCDO781BMZ
ALX3	chr1:110029511-110030011	chr1:110070700-110070701	0.28690345415928	ENCSR241RQP	ENCFF252PGO	CD8-positive, alpha-beta T cell	/biosample-types/primary_cell_CL_0000625/	ENCODE-rE2G predictions for CD8-positive, alpha-beta T cell; Donor: ENCDO781BMZ		ENCDO781BMZ
STRIP1	chr1:110029511-110030011	chr1:110034600-110034601	0.656221514581739	ENCSR241RQP	ENCFF252PGO	CD8-positive, alpha-beta T cell	/biosample-types/primary_cell_CL_0000625/	ENCODE-rE2G predictions for CD8-positive, alpha-beta T cell; Donor: ENCDO781BMZ		ENCDO781BMZ
STRIP1	chr1:110034324-110035337	chr1:110034600-110034601	0.999986004188273	ENCSR241RQP	ENCFF252PGO	CD8-positive, alpha-beta T cell	/biosample-types/primary_cell_CL_0000625/	ENCODE-rE2G predictions for CD8-positive, alpha-beta T cell; Donor: ENCDO781BMZ		ENCDO781BMZ
ALX3	chr1:110040479-110040979	chr1:110070700-110070701	0.237970275600571	ENCSR241RQP	ENCFF252PGO	CD8-positive, alpha-beta T cell	/biosample-types/primary_cell_CL_0000625/	ENCODE-rE2G predictions for CD8-positive, alpha-beta T cell; Donor: ENCDO781BMZ		ENCDO781BMZ
ALX3	chr1:110047458-110047958	chr1:110070700-110070701	0.27166142475148	ENCSR241RQP	ENCFF252PGO	CD8-positive, alpha-beta T cell	/biosample-types/primary_cell_CL_0000625/	ENCODE-rE2G predictions for CD8-positive, alpha-beta T cell; Donor: ENCDO781BMZ		ENCDO781BMZ
ALX3	chr1:110049710-110050210	chr1:110070700-110070701	0.290425035943909	ENCSR241RQP	ENCFF252PGO	CD8-positive, alpha-beta T cell	/biosample-types/primary_cell_CL_0000625/	ENCODE-rE2G predictions for CD8-positive, alpha-beta T cell; Donor: ENCDO781BMZ		ENCDO781BMZ
ALX3	chr1:110053755-110054255	chr1:110070700-110070701	0.591167983026657	ENCSR241RQP	ENCFF252PGO	CD8-positive, alpha-beta T cell	/biosample-types/primary_cell_CL_0000625/	ENCODE-rE2G predictions for CD8-positive, alpha-beta T cell; Donor: ENCDO781BMZ		ENCDO781BMZ
STRIP1	chr1:110053755-110054255	chr1:110034600-110034601	0.264568828274655	ENCSR241RQP	ENCFF252PGO	CD8-positive, alpha-beta T cell	/biosample-types/primary_cell_CL_0000625/	ENCODE-rE2G predictions for CD8-positive, alpha-beta T cell; Donor: ENCDO781BMZ		ENCDO781BMZ
ALX3	chr1:110060005-110060505	chr1:110070700-110070701	0.804020619403228	ENCSR241RQP	ENCFF252PGO	CD8-positive, alpha-beta T cell	/biosample-types/primary_cell_CL_0000625/	ENCODE-rE2G predictions for CD8-positive, alpha-beta T cell; Donor: ENCDO781BMZ		ENCDO781BMZ
STRIP1	chr1:110060005-110060505	chr1:110034600-110034601	0.20473348491503	ENCSR241RQP	ENCFF252PGO	CD8-positive, alpha-beta T cell	/biosample-types/primary_cell_CL_0000625/	ENCODE-rE2G predictions for CD8-positive, alpha-beta T cell; Donor: ENCDO781BMZ		ENCDO781BMZ
ALX3	chr1:110068718-110069630	chr1:110070700-110070701	0.973127508297613	ENCSR241RQP	ENCFF252PGO	CD8-positive, alpha-beta T cell	/biosample-types/primary_cell_CL_0000625/	ENCODE-rE2G predictions for CD8-positive, alpha-beta T cell; Donor: ENCDO781BMZ		ENCDO781BMZ
STRIP1	chr1:110068718-110069630	chr1:110034600-110034601	0.204176004715875	ENCSR241RQP	ENCFF252PGO	CD8-positive, alpha-beta T cell	/biosample-types/primary_cell_CL_0000625/	ENCODE-rE2G predictions for CD8-positive, alpha-beta T cell; Donor: ENCDO781BMZ		ENCDO781BMZ
ALX3	chr1:110069716-110071142	chr1:110070700-110070701	0.99999332320653	ENCSR241RQP	ENCFF252PGO	CD8-positive, alpha-beta T cell	/biosample-types/primary_cell_CL_0000625/	ENCODE-rE2G predictions for CD8-positive, alpha-beta T cell; Donor: ENCDO781BMZ		ENCDO781BMZ
ALX3	chr1:110084242-110085048	chr1:110070700-110070701	0.576430723912875	ENCSR241RQP	ENCFF252PGO	CD8-positive, alpha-beta T cell	/biosample-types/primary_cell_CL_0000625/	ENCODE-rE2G predictions for CD8-positive, alpha-beta T cell; Donor: ENCDO781BMZ		ENCDO781BMZ
ALX3	chr1:110088008-110088508	chr1:110070700-110070701	0.354218700691089	ENCSR241RQP	ENCFF252PGO	CD8-positive, alpha-beta T cell	/biosample-types/primary_cell_CL_0000625/	ENCODE-rE2G predictions for CD8-positive, alpha-beta T cell; Donor: ENCDO781BMZ		ENCDO781BMZ
ALX3	chr1:110106032-110106532	chr1:110070700-110070701	0.375985388659566	ENCSR241RQP	ENCFF252PGO	CD8-positive, alpha-beta T cell	/biosample-types/primary_cell_CL_0000625/	ENCODE-rE2G predictions for CD8-positive, alpha-beta T cell; Donor: ENCDO781BMZ		ENCDO781BMZ
KCNC4	chr1:110202916-110203416	chr1:110210713-110210714	0.24648520146307	ENCSR241RQP	ENCFF252PGO	CD8-positive, alpha-beta T cell	/biosample-types/primary_cell_CL_0000625/	ENCODE-rE2G predictions for CD8-positive, alpha-beta T cell; Donor: ENCDO781BMZ		ENCDO781BMZ
KCNC4	chr1:110207657-110208157	chr1:110210713-110210714	0.813743001667591	ENCSR241RQP	ENCFF252PGO	CD8-positive, alpha-beta T cell	/biosample-types/primary_cell_CL_0000625/	ENCODE-rE2G predictions for CD8-positive, alpha-beta T cell; Donor: ENCDO781BMZ		ENCDO781BMZ
KCNC4	chr1:110209902-110210402	chr1:110210713-110210714	0.999975650183445	ENCSR241RQP	ENCFF252PGO	CD8-positive, alpha-beta T cell	/biosample-types/primary_cell_CL_0000625/	ENCODE-rE2G predictions for CD8-positive, alpha-beta T cell; Donor: ENCDO781BMZ		ENCDO781BMZ
KCNC4	chr1:110210463-110210963	chr1:110210713-110210714	0.999999992373998	ENCSR241RQP	ENCFF252PGO	CD8-positive, alpha-beta T cell	/biosample-types/primary_cell_CL_0000625/	ENCODE-rE2G predictions for CD8-positive, alpha-beta T cell; Donor: ENCDO781BMZ		ENCDO781BMZ
KCNC4	chr1:110210982-110211482	chr1:110210713-110210714	0.999977558481644	ENCSR241RQP	ENCFF252PGO	CD8-positive, alpha-beta T cell	/biosample-types/primary_cell_CL_0000625/	ENCODE-rE2G predictions for CD8-positive, alpha-beta T cell; Donor: ENCDO781BMZ		ENCDO781BMZ
KCNC4	chr1:110312500-110313000	chr1:110210713-110210714	0.367003586554065	ENCSR241RQP	ENCFF252PGO	CD8-positive, alpha-beta T cell	/biosample-types/primary_cell_CL_0000625/	ENCODE-rE2G predictions for CD8-positive, alpha-beta T cell; Donor: ENCDO781BMZ		ENCDO781BMZ
RBM15	chr1:110338265-110339572	chr1:110339322-110339323	0.999867294068313	ENCSR241RQP	ENCFF252PGO	CD8-positive, alpha-beta T cell	/biosample-types/primary_cell_CL_0000625/	ENCODE-rE2G predictions for CD8-positive, alpha-beta T cell; Donor: ENCDO781BMZ		ENCDO781BMZ
RBM15	chr1:110339662-110340162	chr1:110339322-110339323	0.99984819330137	ENCSR241RQP	ENCFF252PGO	CD8-positive, alpha-beta T cell	/biosample-types/primary_cell_CL_0000625/	ENCODE-rE2G predictions for CD8-positive, alpha-beta T cell; Donor: ENCDO781BMZ		ENCDO781BMZ
LAMTOR5	chr1:110407473-110408174	chr1:110407924-110407925	0.999993656554092	ENCSR241RQP	ENCFF252PGO	CD8-positive, alpha-beta T cell	/biosample-types/primary_cell_CL_0000625/	ENCODE-rE2G predictions for CD8-positive, alpha-beta T cell; Donor: ENCDO781BMZ		ENCDO781BMZ
LAMTOR5-AS1	chr1:110407473-110408174	chr1:110407808-110407809	0.99999838127135	ENCSR241RQP	ENCFF252PGO	CD8-positive, alpha-beta T cell	/biosample-types/primary_cell_CL_0000625/	ENCODE-rE2G predictions for CD8-positive, alpha-beta T cell; Donor: ENCDO781BMZ		ENCDO781BMZ
LAMTOR5	chr1:110412452-110412952	chr1:110407924-110407925	0.497429459392542	ENCSR241RQP	ENCFF252PGO	CD8-positive, alpha-beta T cell	/biosample-types/primary_cell_CL_0000625/	ENCODE-rE2G predictions for CD8-positive, alpha-beta T cell; Donor: ENCDO781BMZ		ENCDO781BMZ
LAMTOR5-AS1	chr1:110412452-110412952	chr1:110407808-110407809	0.490908484961926	ENCSR241RQP	ENCFF252PGO	CD8-positive, alpha-beta T cell	/biosample-types/primary_cell_CL_0000625/	ENCODE-rE2G predictions for CD8-positive, alpha-beta T cell; Donor: ENCDO781BMZ		ENCDO781BMZ
KCNA2	chr1:110524389-110524889	chr1:110606353-110606354	0.204169155933067	ENCSR241RQP	ENCFF252PGO	CD8-positive, alpha-beta T cell	/biosample-types/primary_cell_CL_0000625/	ENCODE-rE2G predictions for CD8-positive, alpha-beta T cell; Donor: ENCDO781BMZ		ENCDO781BMZ
KCNA2	chr1:110554794-110555711	chr1:110606353-110606354	0.425285160319601	ENCSR241RQP	ENCFF252PGO	CD8-positive, alpha-beta T cell	/biosample-types/primary_cell_CL_0000625/	ENCODE-rE2G predictions for CD8-positive, alpha-beta T cell; Donor: ENCDO781BMZ		ENCDO781BMZ
KCNA2	chr1:110605542-110606042	chr1:110606353-110606354	0.999988486564913	ENCSR241RQP	ENCFF252PGO	CD8-positive, alpha-beta T cell	/biosample-types/primary_cell_CL_0000625/	ENCODE-rE2G predictions for CD8-positive, alpha-beta T cell; Donor: ENCDO781BMZ		ENCDO781BMZ
KCNA2	chr1:110606103-110606656	chr1:110606353-110606354	0.999998771024912	ENCSR241RQP	ENCFF252PGO	CD8-positive, alpha-beta T cell	/biosample-types/primary_cell_CL_0000625/	ENCODE-rE2G predictions for CD8-positive, alpha-beta T cell; Donor: ENCDO781BMZ		ENCDO781BMZ
KCNA2	chr1:110606709-110608195	chr1:110606353-110606354	0.999980656205627	ENCSR241RQP	ENCFF252PGO	CD8-positive, alpha-beta T cell	/biosample-types/primary_cell_CL_0000625/	ENCODE-rE2G predictions for CD8-positive, alpha-beta T cell; Donor: ENCDO781BMZ		ENCDO781BMZ
KCNA2	chr1:110615661-110616161	chr1:110606353-110606354	0.648213638614785	ENCSR241RQP	ENCFF252PGO	CD8-positive, alpha-beta T cell	/biosample-types/primary_cell_CL_0000625/	ENCODE-rE2G predictions for CD8-positive, alpha-beta T cell; Donor: ENCDO781BMZ		ENCDO781BMZ
KCNA3	chr1:110615661-110616161	chr1:110675033-110675034	0.244717080339816	ENCSR241RQP	ENCFF252PGO	CD8-positive, alpha-beta T cell	/biosample-types/primary_cell_CL_0000625/	ENCODE-rE2G predictions for CD8-positive, alpha-beta T cell; Donor: ENCDO781BMZ		ENCDO781BMZ
KCNA2	chr1:110619292-110620232	chr1:110606353-110606354	0.972083435620607	ENCSR241RQP	ENCFF252PGO	CD8-positive, alpha-beta T cell	/biosample-types/primary_cell_CL_0000625/	ENCODE-rE2G predictions for CD8-positive, alpha-beta T cell; Donor: ENCDO781BMZ		ENCDO781BMZ
KCNA3	chr1:110619292-110620232	chr1:110675033-110675034	0.682550287692244	ENCSR241RQP	ENCFF252PGO	CD8-positive, alpha-beta T cell	/biosample-types/primary_cell_CL_0000625/	ENCODE-rE2G predictions for CD8-positive, alpha-beta T cell; Donor: ENCDO781BMZ		ENCDO781BMZ
KCNA2	chr1:110630699-110631199	chr1:110606353-110606354	0.768691172056158	ENCSR241RQP	ENCFF252PGO	CD8-positive, alpha-beta T cell	/biosample-types/primary_cell_CL_0000625/	ENCODE-rE2G predictions for CD8-positive, alpha-beta T cell; Donor: ENCDO781BMZ		ENCDO781BMZ
KCNA3	chr1:110630699-110631199	chr1:110675033-110675034	0.673628604984055	ENCSR241RQP	ENCFF252PGO	CD8-positive, alpha-beta T cell	/biosample-types/primary_cell_CL_0000625/	ENCODE-rE2G predictions for CD8-positive, alpha-beta T cell; Donor: ENCDO781BMZ		ENCDO781BMZ
KCNA2	chr1:110631228-110631728	chr1:110606353-110606354	0.893679859075845	ENCSR241RQP	ENCFF252PGO	CD8-positive, alpha-beta T cell	/biosample-types/primary_cell_CL_0000625/	ENCODE-rE2G predictions for CD8-positive, alpha-beta T cell; Donor: ENCDO781BMZ		ENCDO781BMZ
KCNA3	chr1:110631228-110631728	chr1:110675033-110675034	0.805690425436499	ENCSR241RQP	ENCFF252PGO	CD8-positive, alpha-beta T cell	/biosample-types/primary_cell_CL_0000625/	ENCODE-rE2G predictions for CD8-positive, alpha-beta T cell; Donor: ENCDO781BMZ		ENCDO781BMZ
KCNA2	chr1:110634701-110635201	chr1:110606353-110606354	0.565133585002688	ENCSR241RQP	ENCFF252PGO	CD8-positive, alpha-beta T cell	/biosample-types/primary_cell_CL_0000625/	ENCODE-rE2G predictions for CD8-positive, alpha-beta T cell; Donor: ENCDO781BMZ		ENCDO781BMZ
KCNA3	chr1:110634701-110635201	chr1:110675033-110675034	0.39597365501837	ENCSR241RQP	ENCFF252PGO	CD8-positive, alpha-beta T cell	/biosample-types/primary_cell_CL_0000625/	ENCODE-rE2G predictions for CD8-positive, alpha-beta T cell; Donor: ENCDO781BMZ		ENCDO781BMZ
KCNA2	chr1:110636067-110636567	chr1:110606353-110606354	0.393444989583017	ENCSR241RQP	ENCFF252PGO	CD8-positive, alpha-beta T cell	/biosample-types/primary_cell_CL_0000625/	ENCODE-rE2G predictions for CD8-positive, alpha-beta T cell; Donor: ENCDO781BMZ		ENCDO781BMZ
KCNA3	chr1:110636067-110636567	chr1:110675033-110675034	0.232772013751772	ENCSR241RQP	ENCFF252PGO	CD8-positive, alpha-beta T cell	/biosample-types/primary_cell_CL_0000625/	ENCODE-rE2G predictions for CD8-positive, alpha-beta T cell; Donor: ENCDO781BMZ		ENCDO781BMZ
KCNA2	chr1:110637330-110637830	chr1:110606353-110606354	0.262125873451569	ENCSR241RQP	ENCFF252PGO	CD8-positive, alpha-beta T cell	/biosample-types/primary_cell_CL_0000625/	ENCODE-rE2G predictions for CD8-positive, alpha-beta T cell; Donor: ENCDO781BMZ		ENCDO781BMZ
KCNA2	chr1:110638015-110638515	chr1:110606353-110606354	0.290120144886328	ENCSR241RQP	ENCFF252PGO	CD8-positive, alpha-beta T cell	/biosample-types/primary_cell_CL_0000625/	ENCODE-rE2G predictions for CD8-positive, alpha-beta T cell; Donor: ENCDO781BMZ		ENCDO781BMZ
KCNA2	chr1:110643748-110644248	chr1:110606353-110606354	0.217138160059389	ENCSR241RQP	ENCFF252PGO	CD8-positive, alpha-beta T cell	/biosample-types/primary_cell_CL_0000625/	ENCODE-rE2G predictions for CD8-positive, alpha-beta T cell; Donor: ENCDO781BMZ		ENCDO781BMZ
KCNA2	chr1:110668450-110668950	chr1:110606353-110606354	0.28189280263056	ENCSR241RQP	ENCFF252PGO	CD8-positive, alpha-beta T cell	/biosample-types/primary_cell_CL_0000625/	ENCODE-rE2G predictions for CD8-positive, alpha-beta T cell; Donor: ENCDO781BMZ		ENCDO781BMZ
KCNA3	chr1:110668450-110668950	chr1:110675033-110675034	0.526651509932445	ENCSR241RQP	ENCFF252PGO	CD8-positive, alpha-beta T cell	/biosample-types/primary_cell_CL_0000625/	ENCODE-rE2G predictions for CD8-positive, alpha-beta T cell; Donor: ENCDO781BMZ		ENCDO781BMZ
KCNA2	chr1:110671909-110672409	chr1:110606353-110606354	0.645938191385783	ENCSR241RQP	ENCFF252PGO	CD8-positive, alpha-beta T cell	/biosample-types/primary_cell_CL_0000625/	ENCODE-rE2G predictions for CD8-positive, alpha-beta T cell; Donor: ENCDO781BMZ		ENCDO781BMZ
KCNA3	chr1:110671909-110672409	chr1:110675033-110675034	0.982263366199525	ENCSR241RQP	ENCFF252PGO	CD8-positive, alpha-beta T cell	/biosample-types/primary_cell_CL_0000625/	ENCODE-rE2G predictions for CD8-positive, alpha-beta T cell; Donor: ENCDO781BMZ		ENCDO781BMZ
KCNA2	chr1:110672648-110673148	chr1:110606353-110606354	0.454246037816457	ENCSR241RQP	ENCFF252PGO	CD8-positive, alpha-beta T cell	/biosample-types/primary_cell_CL_0000625/	ENCODE-rE2G predictions for CD8-positive, alpha-beta T cell; Donor: ENCDO781BMZ		ENCDO781BMZ
KCNA3	chr1:110672648-110673148	chr1:110675033-110675034	0.915198469213172	ENCSR241RQP	ENCFF252PGO	CD8-positive, alpha-beta T cell	/biosample-types/primary_cell_CL_0000625/	ENCODE-rE2G predictions for CD8-positive, alpha-beta T cell; Donor: ENCDO781BMZ		ENCDO781BMZ
KCNA3	chr1:110673258-110674664	chr1:110675033-110675034	0.99997239026118	ENCSR241RQP	ENCFF252PGO	CD8-positive, alpha-beta T cell	/biosample-types/primary_cell_CL_0000625/	ENCODE-rE2G predictions for CD8-positive, alpha-beta T cell; Donor: ENCDO781BMZ		ENCDO781BMZ
KCNA3	chr1:110674678-110675283	chr1:110675033-110675034	0.999996993368694	ENCSR241RQP	ENCFF252PGO	CD8-positive, alpha-beta T cell	/biosample-types/primary_cell_CL_0000625/	ENCODE-rE2G predictions for CD8-positive, alpha-beta T cell; Donor: ENCDO781BMZ		ENCDO781BMZ
CD53	chr1:110780801-110781301	chr1:110873099-110873100	0.202637589107949	ENCSR241RQP	ENCFF252PGO	CD8-positive, alpha-beta T cell	/biosample-types/primary_cell_CL_0000625/	ENCODE-rE2G predictions for CD8-positive, alpha-beta T cell; Donor: ENCDO781BMZ		ENCDO781BMZ
KCNA2	chr1:110780801-110781301	chr1:110606353-110606354	0.269926544369913	ENCSR241RQP	ENCFF252PGO	CD8-positive, alpha-beta T cell	/biosample-types/primary_cell_CL_0000625/	ENCODE-rE2G predictions for CD8-positive, alpha-beta T cell; Donor: ENCDO781BMZ		ENCDO781BMZ
CD53	chr1:110872329-110873349	chr1:110873099-110873100	0.999990430607269	ENCSR241RQP	ENCFF252PGO	CD8-positive, alpha-beta T cell	/biosample-types/primary_cell_CL_0000625/	ENCODE-rE2G predictions for CD8-positive, alpha-beta T cell; Donor: ENCDO781BMZ		ENCDO781BMZ
CD53	chr1:110874586-110875086	chr1:110873099-110873100	0.672858907341019	ENCSR241RQP	ENCFF252PGO	CD8-positive, alpha-beta T cell	/biosample-types/primary_cell_CL_0000625/	ENCODE-rE2G predictions for CD8-positive, alpha-beta T cell; Donor: ENCDO781BMZ		ENCDO781BMZ
CD53	chr1:110875103-110875860	chr1:110873099-110873100	0.96703386966198	ENCSR241RQP	ENCFF252PGO	CD8-positive, alpha-beta T cell	/biosample-types/primary_cell_CL_0000625/	ENCODE-rE2G predictions for CD8-positive, alpha-beta T cell; Donor: ENCDO781BMZ		ENCDO781BMZ
CD53	chr1:110879903-110880721	chr1:110873099-110873100	0.941796678198724	ENCSR241RQP	ENCFF252PGO	CD8-positive, alpha-beta T cell	/biosample-types/primary_cell_CL_0000625/	ENCODE-rE2G predictions for CD8-positive, alpha-beta T cell; Donor: ENCDO781BMZ		ENCDO781BMZ
CD53	chr1:110880976-110881476	chr1:110873099-110873100	0.964636503640916	ENCSR241RQP	ENCFF252PGO	CD8-positive, alpha-beta T cell	/biosample-types/primary_cell_CL_0000625/	ENCODE-rE2G predictions for CD8-positive, alpha-beta T cell; Donor: ENCDO781BMZ		ENCDO781BMZ
CD53	chr1:110888031-110888531	chr1:110873099-110873100	0.437988652582427	ENCSR241RQP	ENCFF252PGO	CD8-positive, alpha-beta T cell	/biosample-types/primary_cell_CL_0000625/	ENCODE-rE2G predictions for CD8-positive, alpha-beta T cell; Donor: ENCDO781BMZ		ENCDO781BMZ
CD53	chr1:110896076-110896576	chr1:110873099-110873100	0.355226092873944	ENCSR241RQP	ENCFF252PGO	CD8-positive, alpha-beta T cell	/biosample-types/primary_cell_CL_0000625/	ENCODE-rE2G predictions for CD8-positive, alpha-beta T cell; Donor: ENCDO781BMZ		ENCDO781BMZ
CD53	chr1:110902676-110903596	chr1:110873099-110873100	0.297980522226327	ENCSR241RQP	ENCFF252PGO	CD8-positive, alpha-beta T cell	/biosample-types/primary_cell_CL_0000625/	ENCODE-rE2G predictions for CD8-positive, alpha-beta T cell; Donor: ENCDO781BMZ		ENCDO781BMZ
LRIF1	chr1:110963084-110964318	chr1:110963944-110963945	0.999955554991676	ENCSR241RQP	ENCFF252PGO	CD8-positive, alpha-beta T cell	/biosample-types/primary_cell_CL_0000625/	ENCODE-rE2G predictions for CD8-positive, alpha-beta T cell; Donor: ENCDO781BMZ		ENCDO781BMZ
CEPT1	chr1:111139610-111140707	chr1:111140162-111140163	0.999995164333414	ENCSR241RQP	ENCFF252PGO	CD8-positive, alpha-beta T cell	/biosample-types/primary_cell_CL_0000625/	ENCODE-rE2G predictions for CD8-positive, alpha-beta T cell; Donor: ENCDO781BMZ		ENCDO781BMZ
DRAM2	chr1:111139610-111140707	chr1:111140216-111140217	0.999988894804944	ENCSR241RQP	ENCFF252PGO	CD8-positive, alpha-beta T cell	/biosample-types/primary_cell_CL_0000625/	ENCODE-rE2G predictions for CD8-positive, alpha-beta T cell; Donor: ENCDO781BMZ		ENCDO781BMZ
DENND2D	chr1:111192010-111192510	chr1:111200703-111200704	0.212450642129362	ENCSR241RQP	ENCFF252PGO	CD8-positive, alpha-beta T cell	/biosample-types/primary_cell_CL_0000625/	ENCODE-rE2G predictions for CD8-positive, alpha-beta T cell; Donor: ENCDO781BMZ		ENCDO781BMZ
DENND2D	chr1:111192602-111193519	chr1:111200703-111200704	0.393558493218559	ENCSR241RQP	ENCFF252PGO	CD8-positive, alpha-beta T cell	/biosample-types/primary_cell_CL_0000625/	ENCODE-rE2G predictions for CD8-positive, alpha-beta T cell; Donor: ENCDO781BMZ		ENCDO781BMZ
DENND2D	chr1:111197493-111197993	chr1:111200703-111200704	0.917611267435578	ENCSR241RQP	ENCFF252PGO	CD8-positive, alpha-beta T cell	/biosample-types/primary_cell_CL_0000625/	ENCODE-rE2G predictions for CD8-positive, alpha-beta T cell; Donor: ENCDO781BMZ		ENCDO781BMZ
DENND2D	chr1:111200443-111200953	chr1:111200703-111200704	0.999999594584348	ENCSR241RQP	ENCFF252PGO	CD8-positive, alpha-beta T cell	/biosample-types/primary_cell_CL_0000625/	ENCODE-rE2G predictions for CD8-positive, alpha-beta T cell; Donor: ENCDO781BMZ		ENCDO781BMZ
DENND2D	chr1:111203743-111204243	chr1:111200703-111200704	0.986822024409453	ENCSR241RQP	ENCFF252PGO	CD8-positive, alpha-beta T cell	/biosample-types/primary_cell_CL_0000625/	ENCODE-rE2G predictions for CD8-positive, alpha-beta T cell; Donor: ENCDO781BMZ		ENCDO781BMZ
DRAM2	chr1:111203743-111204243	chr1:111140216-111140217	0.297065616467286	ENCSR241RQP	ENCFF252PGO	CD8-positive, alpha-beta T cell	/biosample-types/primary_cell_CL_0000625/	ENCODE-rE2G predictions for CD8-positive, alpha-beta T cell; Donor: ENCDO781BMZ		ENCDO781BMZ
PIFO	chr1:111203743-111204243	chr1:111346559-111346560	0.202815399340822	ENCSR241RQP	ENCFF252PGO	CD8-positive, alpha-beta T cell	/biosample-types/primary_cell_CL_0000625/	ENCODE-rE2G predictions for CD8-positive, alpha-beta T cell; Donor: ENCDO781BMZ		ENCDO781BMZ
DENND2D	chr1:111204289-111204789	chr1:111200703-111200704	0.976653176957056	ENCSR241RQP	ENCFF252PGO	CD8-positive, alpha-beta T cell	/biosample-types/primary_cell_CL_0000625/	ENCODE-rE2G predictions for CD8-positive, alpha-beta T cell; Donor: ENCDO781BMZ		ENCDO781BMZ
DENND2D	chr1:111214790-111215290	chr1:111200703-111200704	0.528338065574332	ENCSR241RQP	ENCFF252PGO	CD8-positive, alpha-beta T cell	/biosample-types/primary_cell_CL_0000625/	ENCODE-rE2G predictions for CD8-positive, alpha-beta T cell; Donor: ENCDO781BMZ		ENCDO781BMZ
DENND2D	chr1:111215675-111216449	chr1:111200703-111200704	0.951183513903133	ENCSR241RQP	ENCFF252PGO	CD8-positive, alpha-beta T cell	/biosample-types/primary_cell_CL_0000625/	ENCODE-rE2G predictions for CD8-positive, alpha-beta T cell; Donor: ENCDO781BMZ		ENCDO781BMZ
DRAM2	chr1:111215675-111216449	chr1:111140216-111140217	0.349376764285952	ENCSR241RQP	ENCFF252PGO	CD8-positive, alpha-beta T cell	/biosample-types/primary_cell_CL_0000625/	ENCODE-rE2G predictions for CD8-positive, alpha-beta T cell; Donor: ENCDO781BMZ		ENCDO781BMZ
PIFO	chr1:111215675-111216449	chr1:111346559-111346560	0.304413216137499	ENCSR241RQP	ENCFF252PGO	CD8-positive, alpha-beta T cell	/biosample-types/primary_cell_CL_0000625/	ENCODE-rE2G predictions for CD8-positive, alpha-beta T cell; Donor: ENCDO781BMZ		ENCDO781BMZ
DENND2D	chr1:111221591-111222091	chr1:111200703-111200704	0.582436587044469	ENCSR241RQP	ENCFF252PGO	CD8-positive, alpha-beta T cell	/biosample-types/primary_cell_CL_0000625/	ENCODE-rE2G predictions for CD8-positive, alpha-beta T cell; Donor: ENCDO781BMZ		ENCDO781BMZ
DENND2D	chr1:111222810-111223310	chr1:111200703-111200704	0.521833821308086	ENCSR241RQP	ENCFF252PGO	CD8-positive, alpha-beta T cell	/biosample-types/primary_cell_CL_0000625/	ENCODE-rE2G predictions for CD8-positive, alpha-beta T cell; Donor: ENCDO781BMZ		ENCDO781BMZ
DENND2D	chr1:111225555-111226437	chr1:111200703-111200704	0.3926990469732	ENCSR241RQP	ENCFF252PGO	CD8-positive, alpha-beta T cell	/biosample-types/primary_cell_CL_0000625/	ENCODE-rE2G predictions for CD8-positive, alpha-beta T cell; Donor: ENCDO781BMZ		ENCDO781BMZ
PIFO	chr1:111334103-111334603	chr1:111346559-111346560	0.459818218902675	ENCSR241RQP	ENCFF252PGO	CD8-positive, alpha-beta T cell	/biosample-types/primary_cell_CL_0000625/	ENCODE-rE2G predictions for CD8-positive, alpha-beta T cell; Donor: ENCDO781BMZ		ENCDO781BMZ
PIFO	chr1:111345997-111346839	chr1:111346559-111346560	0.999980027740608	ENCSR241RQP	ENCFF252PGO	CD8-positive, alpha-beta T cell	/biosample-types/primary_cell_CL_0000625/	ENCODE-rE2G predictions for CD8-positive, alpha-beta T cell; Donor: ENCDO781BMZ		ENCDO781BMZ
ATP5F1	chr1:111441499-111441999	chr1:111449120-111449121	0.225756208551082	ENCSR241RQP	ENCFF252PGO	CD8-positive, alpha-beta T cell	/biosample-types/primary_cell_CL_0000625/	ENCODE-rE2G predictions for CD8-positive, alpha-beta T cell; Donor: ENCDO781BMZ		ENCDO781BMZ
WDR77	chr1:111441499-111441999	chr1:111449308-111449309	0.222281254280875	ENCSR241RQP	ENCFF252PGO	CD8-positive, alpha-beta T cell	/biosample-types/primary_cell_CL_0000625/	ENCODE-rE2G predictions for CD8-positive, alpha-beta T cell; Donor: ENCDO781BMZ		ENCDO781BMZ
ATP5F1	chr1:111448870-111449573	chr1:111449120-111449121	0.999944103158476	ENCSR241RQP	ENCFF252PGO	CD8-positive, alpha-beta T cell	/biosample-types/primary_cell_CL_0000625/	ENCODE-rE2G predictions for CD8-positive, alpha-beta T cell; Donor: ENCDO781BMZ		ENCDO781BMZ
WDR77	chr1:111448870-111449573	chr1:111449308-111449309	0.99995041293571	ENCSR241RQP	ENCFF252PGO	CD8-positive, alpha-beta T cell	/biosample-types/primary_cell_CL_0000625/	ENCODE-rE2G predictions for CD8-positive, alpha-beta T cell; Donor: ENCDO781BMZ		ENCDO781BMZ
FAM212B	chr1:111592849-111593349	chr1:111739424-111739425	0.442956135467503	ENCSR241RQP	ENCFF252PGO	CD8-positive, alpha-beta T cell	/biosample-types/primary_cell_CL_0000625/	ENCODE-rE2G predictions for CD8-positive, alpha-beta T cell; Donor: ENCDO781BMZ		ENCDO781BMZ
RAP1A	chr1:111592849-111593349	chr1:111619782-111619783	0.872499822825492	ENCSR241RQP	ENCFF252PGO	CD8-positive, alpha-beta T cell	/biosample-types/primary_cell_CL_0000625/	ENCODE-rE2G predictions for CD8-positive, alpha-beta T cell; Donor: ENCDO781BMZ		ENCDO781BMZ
RAP1A	chr1:111596442-111596942	chr1:111619782-111619783	0.316740402177907	ENCSR241RQP	ENCFF252PGO	CD8-positive, alpha-beta T cell	/biosample-types/primary_cell_CL_0000625/	ENCODE-rE2G predictions for CD8-positive, alpha-beta T cell; Donor: ENCDO781BMZ		ENCDO781BMZ
FAM212B	chr1:111603903-111604403	chr1:111739424-111739425	0.224488308576921	ENCSR241RQP	ENCFF252PGO	CD8-positive, alpha-beta T cell	/biosample-types/primary_cell_CL_0000625/	ENCODE-rE2G predictions for CD8-positive, alpha-beta T cell; Donor: ENCDO781BMZ		ENCDO781BMZ
RAP1A	chr1:111603903-111604403	chr1:111619782-111619783	0.773528848837375	ENCSR241RQP	ENCFF252PGO	CD8-positive, alpha-beta T cell	/biosample-types/primary_cell_CL_0000625/	ENCODE-rE2G predictions for CD8-positive, alpha-beta T cell; Donor: ENCDO781BMZ		ENCDO781BMZ
RAP1A	chr1:111616234-111616734	chr1:111619782-111619783	0.690679545189305	ENCSR241RQP	ENCFF252PGO	CD8-positive, alpha-beta T cell	/biosample-types/primary_cell_CL_0000625/	ENCODE-rE2G predictions for CD8-positive, alpha-beta T cell; Donor: ENCDO781BMZ		ENCDO781BMZ
RAP1A	chr1:111619505-111620518	chr1:111619782-111619783	0.99998810480845	ENCSR241RQP	ENCFF252PGO	CD8-positive, alpha-beta T cell	/biosample-types/primary_cell_CL_0000625/	ENCODE-rE2G predictions for CD8-positive, alpha-beta T cell; Donor: ENCDO781BMZ		ENCDO781BMZ
FAM212B	chr1:111714814-111715314	chr1:111739424-111739425	0.347244972586641	ENCSR241RQP	ENCFF252PGO	CD8-positive, alpha-beta T cell	/biosample-types/primary_cell_CL_0000625/	ENCODE-rE2G predictions for CD8-positive, alpha-beta T cell; Donor: ENCDO781BMZ		ENCDO781BMZ
FAM212B	chr1:111723289-111723789	chr1:111739424-111739425	0.696583820498467	ENCSR241RQP	ENCFF252PGO	CD8-positive, alpha-beta T cell	/biosample-types/primary_cell_CL_0000625/	ENCODE-rE2G predictions for CD8-positive, alpha-beta T cell; Donor: ENCDO781BMZ		ENCDO781BMZ
FAM212B	chr1:111726846-111727666	chr1:111739424-111739425	0.268986809940834	ENCSR241RQP	ENCFF252PGO	CD8-positive, alpha-beta T cell	/biosample-types/primary_cell_CL_0000625/	ENCODE-rE2G predictions for CD8-positive, alpha-beta T cell; Donor: ENCDO781BMZ		ENCDO781BMZ
FAM212B	chr1:111738255-111739674	chr1:111739424-111739425	0.99998641496352	ENCSR241RQP	ENCFF252PGO	CD8-positive, alpha-beta T cell	/biosample-types/primary_cell_CL_0000625/	ENCODE-rE2G predictions for CD8-positive, alpha-beta T cell; Donor: ENCDO781BMZ		ENCDO781BMZ
FAM212B	chr1:111739711-111740656	chr1:111739424-111739425	0.999983723361527	ENCSR241RQP	ENCFF252PGO	CD8-positive, alpha-beta T cell	/biosample-types/primary_cell_CL_0000625/	ENCODE-rE2G predictions for CD8-positive, alpha-beta T cell; Donor: ENCDO781BMZ		ENCDO781BMZ
FAM212B	chr1:111747176-111747676	chr1:111739424-111739425	0.274281583809019	ENCSR241RQP	ENCFF252PGO	CD8-positive, alpha-beta T cell	/biosample-types/primary_cell_CL_0000625/	ENCODE-rE2G predictions for CD8-positive, alpha-beta T cell; Donor: ENCDO781BMZ		ENCDO781BMZ
DDX20	chr1:111755309-111756131	chr1:111755567-111755568	0.999914984805041	ENCSR241RQP	ENCFF252PGO	CD8-positive, alpha-beta T cell	/biosample-types/primary_cell_CL_0000625/	ENCODE-rE2G predictions for CD8-positive, alpha-beta T cell; Donor: ENCDO781BMZ		ENCDO781BMZ
KCND3	chr1:111904724-111905224	chr1:111989155-111989156	0.247167598491059	ENCSR241RQP	ENCFF252PGO	CD8-positive, alpha-beta T cell	/biosample-types/primary_cell_CL_0000625/	ENCODE-rE2G predictions for CD8-positive, alpha-beta T cell; Donor: ENCDO781BMZ		ENCDO781BMZ
KCND3	chr1:111920449-111920949	chr1:111989155-111989156	0.245423622486924	ENCSR241RQP	ENCFF252PGO	CD8-positive, alpha-beta T cell	/biosample-types/primary_cell_CL_0000625/	ENCODE-rE2G predictions for CD8-positive, alpha-beta T cell; Donor: ENCDO781BMZ		ENCDO781BMZ
KCND3	chr1:111928901-111929401	chr1:111989155-111989156	0.3289438106602	ENCSR241RQP	ENCFF252PGO	CD8-positive, alpha-beta T cell	/biosample-types/primary_cell_CL_0000625/	ENCODE-rE2G predictions for CD8-positive, alpha-beta T cell; Donor: ENCDO781BMZ		ENCDO781BMZ
KCND3	chr1:111933962-111934462	chr1:111989155-111989156	0.273176145319209	ENCSR241RQP	ENCFF252PGO	CD8-positive, alpha-beta T cell	/biosample-types/primary_cell_CL_0000625/	ENCODE-rE2G predictions for CD8-positive, alpha-beta T cell; Donor: ENCDO781BMZ		ENCDO781BMZ
KCND3	chr1:111937185-111937685	chr1:111989155-111989156	0.280119223721795	ENCSR241RQP	ENCFF252PGO	CD8-positive, alpha-beta T cell	/biosample-types/primary_cell_CL_0000625/	ENCODE-rE2G predictions for CD8-positive, alpha-beta T cell; Donor: ENCDO781BMZ		ENCDO781BMZ
KCND3	chr1:111942807-111943307	chr1:111989155-111989156	0.29734953212953	ENCSR241RQP	ENCFF252PGO	CD8-positive, alpha-beta T cell	/biosample-types/primary_cell_CL_0000625/	ENCODE-rE2G predictions for CD8-positive, alpha-beta T cell; Donor: ENCDO781BMZ		ENCDO781BMZ
KCND3	chr1:111944235-111944735	chr1:111989155-111989156	0.366064008626078	ENCSR241RQP	ENCFF252PGO	CD8-positive, alpha-beta T cell	/biosample-types/primary_cell_CL_0000625/	ENCODE-rE2G predictions for CD8-positive, alpha-beta T cell; Donor: ENCDO781BMZ		ENCDO781BMZ
KCND3	chr1:111945649-111946149	chr1:111989155-111989156	0.308822242739492	ENCSR241RQP	ENCFF252PGO	CD8-positive, alpha-beta T cell	/biosample-types/primary_cell_CL_0000625/	ENCODE-rE2G predictions for CD8-positive, alpha-beta T cell; Donor: ENCDO781BMZ		ENCDO781BMZ
KCND3	chr1:111961024-111961524	chr1:111989155-111989156	0.371363531264365	ENCSR241RQP	ENCFF252PGO	CD8-positive, alpha-beta T cell	/biosample-types/primary_cell_CL_0000625/	ENCODE-rE2G predictions for CD8-positive, alpha-beta T cell; Donor: ENCDO781BMZ		ENCDO781BMZ
KCND3	chr1:111963917-111964417	chr1:111989155-111989156	0.482865092263979	ENCSR241RQP	ENCFF252PGO	CD8-positive, alpha-beta T cell	/biosample-types/primary_cell_CL_0000625/	ENCODE-rE2G predictions for CD8-positive, alpha-beta T cell; Donor: ENCDO781BMZ		ENCDO781BMZ
KCND3	chr1:111968506-111969432	chr1:111989155-111989156	0.649488045187736	ENCSR241RQP	ENCFF252PGO	CD8-positive, alpha-beta T cell	/biosample-types/primary_cell_CL_0000625/	ENCODE-rE2G predictions for CD8-positive, alpha-beta T cell; Donor: ENCDO781BMZ		ENCDO781BMZ
KCND3	chr1:111982449-111982949	chr1:111989155-111989156	0.630075522812375	ENCSR241RQP	ENCFF252PGO	CD8-positive, alpha-beta T cell	/biosample-types/primary_cell_CL_0000625/	ENCODE-rE2G predictions for CD8-positive, alpha-beta T cell; Donor: ENCDO781BMZ		ENCDO781BMZ
KCND3	chr1:111983361-111983861	chr1:111989155-111989156	0.787138768502166	ENCSR241RQP	ENCFF252PGO	CD8-positive, alpha-beta T cell	/biosample-types/primary_cell_CL_0000625/	ENCODE-rE2G predictions for CD8-positive, alpha-beta T cell; Donor: ENCDO781BMZ		ENCDO781BMZ
KCND3	chr1:111988905-111989741	chr1:111989155-111989156	0.999996538912723	ENCSR241RQP	ENCFF252PGO	CD8-positive, alpha-beta T cell	/biosample-types/primary_cell_CL_0000625/	ENCODE-rE2G predictions for CD8-positive, alpha-beta T cell; Donor: ENCDO781BMZ		ENCDO781BMZ
CTTNBP2NL	chr1:112369612-112370112	chr1:112396177-112396178	0.422033855385961	ENCSR241RQP	ENCFF252PGO	CD8-positive, alpha-beta T cell	/biosample-types/primary_cell_CL_0000625/	ENCODE-rE2G predictions for CD8-positive, alpha-beta T cell; Donor: ENCDO781BMZ		ENCDO781BMZ
CTTNBP2NL	chr1:112386286-112386786	chr1:112396177-112396178	0.296830166284484	ENCSR241RQP	ENCFF252PGO	CD8-positive, alpha-beta T cell	/biosample-types/primary_cell_CL_0000625/	ENCODE-rE2G predictions for CD8-positive, alpha-beta T cell; Donor: ENCDO781BMZ		ENCDO781BMZ
CTTNBP2NL	chr1:112390756-112391256	chr1:112396177-112396178	0.941757865202148	ENCSR241RQP	ENCFF252PGO	CD8-positive, alpha-beta T cell	/biosample-types/primary_cell_CL_0000625/	ENCODE-rE2G predictions for CD8-positive, alpha-beta T cell; Donor: ENCDO781BMZ		ENCDO781BMZ
WNT2B	chr1:112390756-112391256	chr1:112466540-112466541	0.413377207707914	ENCSR241RQP	ENCFF252PGO	CD8-positive, alpha-beta T cell	/biosample-types/primary_cell_CL_0000625/	ENCODE-rE2G predictions for CD8-positive, alpha-beta T cell; Donor: ENCDO781BMZ		ENCDO781BMZ
CTTNBP2NL	chr1:112395904-112396806	chr1:112396177-112396178	0.999986998777085	ENCSR241RQP	ENCFF252PGO	CD8-positive, alpha-beta T cell	/biosample-types/primary_cell_CL_0000625/	ENCODE-rE2G predictions for CD8-positive, alpha-beta T cell; Donor: ENCDO781BMZ		ENCDO781BMZ
WNT2B	chr1:112466032-112466790	chr1:112466540-112466541	0.999989978902312	ENCSR241RQP	ENCFF252PGO	CD8-positive, alpha-beta T cell	/biosample-types/primary_cell_CL_0000625/	ENCODE-rE2G predictions for CD8-positive, alpha-beta T cell; Donor: ENCDO781BMZ		ENCDO781BMZ
WNT2B	chr1:112501739-112502239	chr1:112466540-112466541	0.272056601867082	ENCSR241RQP	ENCFF252PGO	CD8-positive, alpha-beta T cell	/biosample-types/primary_cell_CL_0000625/	ENCODE-rE2G predictions for CD8-positive, alpha-beta T cell; Donor: ENCDO781BMZ		ENCDO781BMZ
WNT2B	chr1:112507777-112508993	chr1:112466540-112466541	0.504469790191282	ENCSR241RQP	ENCFF252PGO	CD8-positive, alpha-beta T cell	/biosample-types/primary_cell_CL_0000625/	ENCODE-rE2G predictions for CD8-positive, alpha-beta T cell; Donor: ENCDO781BMZ		ENCDO781BMZ
WNT2B	chr1:112509051-112509551	chr1:112466540-112466541	0.296954539170885	ENCSR241RQP	ENCFF252PGO	CD8-positive, alpha-beta T cell	/biosample-types/primary_cell_CL_0000625/	ENCODE-rE2G predictions for CD8-positive, alpha-beta T cell; Donor: ENCDO781BMZ		ENCDO781BMZ
CAPZA1	chr1:112618060-112618560	chr1:112619452-112619453	0.87664957481632	ENCSR241RQP	ENCFF252PGO	CD8-positive, alpha-beta T cell	/biosample-types/primary_cell_CL_0000625/	ENCODE-rE2G predictions for CD8-positive, alpha-beta T cell; Donor: ENCDO781BMZ		ENCDO781BMZ
RHOC	chr1:112618060-112618560	chr1:112707403-112707404	0.20407469028939	ENCSR241RQP	ENCFF252PGO	CD8-positive, alpha-beta T cell	/biosample-types/primary_cell_CL_0000625/	ENCODE-rE2G predictions for CD8-positive, alpha-beta T cell; Donor: ENCDO781BMZ		ENCDO781BMZ
ST7L	chr1:112618060-112618560	chr1:112619418-112619419	0.680415505428405	ENCSR241RQP	ENCFF252PGO	CD8-positive, alpha-beta T cell	/biosample-types/primary_cell_CL_0000625/	ENCODE-rE2G predictions for CD8-positive, alpha-beta T cell; Donor: ENCDO781BMZ		ENCDO781BMZ
WNT2B	chr1:112618060-112618560	chr1:112466540-112466541	0.299587502422934	ENCSR241RQP	ENCFF252PGO	CD8-positive, alpha-beta T cell	/biosample-types/primary_cell_CL_0000625/	ENCODE-rE2G predictions for CD8-positive, alpha-beta T cell; Donor: ENCDO781BMZ		ENCDO781BMZ
CAPZA1	chr1:112618666-112619166	chr1:112619452-112619453	0.999972776299234	ENCSR241RQP	ENCFF252PGO	CD8-positive, alpha-beta T cell	/biosample-types/primary_cell_CL_0000625/	ENCODE-rE2G predictions for CD8-positive, alpha-beta T cell; Donor: ENCDO781BMZ		ENCDO781BMZ
ST7L	chr1:112618666-112619166	chr1:112619418-112619419	0.999911458049504	ENCSR241RQP	ENCFF252PGO	CD8-positive, alpha-beta T cell	/biosample-types/primary_cell_CL_0000625/	ENCODE-rE2G predictions for CD8-positive, alpha-beta T cell; Donor: ENCDO781BMZ		ENCDO781BMZ
CAPZA1	chr1:112619168-112620009	chr1:112619452-112619453	0.999989724431766	ENCSR241RQP	ENCFF252PGO	CD8-positive, alpha-beta T cell	/biosample-types/primary_cell_CL_0000625/	ENCODE-rE2G predictions for CD8-positive, alpha-beta T cell; Donor: ENCDO781BMZ		ENCDO781BMZ
ST7L	chr1:112619168-112620009	chr1:112619418-112619419	0.999958696949668	ENCSR241RQP	ENCFF252PGO	CD8-positive, alpha-beta T cell	/biosample-types/primary_cell_CL_0000625/	ENCODE-rE2G predictions for CD8-positive, alpha-beta T cell; Donor: ENCDO781BMZ		ENCDO781BMZ
MOV10	chr1:112674061-112675640	chr1:112674311-112674312	0.999928021374697	ENCSR241RQP	ENCFF252PGO	CD8-positive, alpha-beta T cell	/biosample-types/primary_cell_CL_0000625/	ENCODE-rE2G predictions for CD8-positive, alpha-beta T cell; Donor: ENCDO781BMZ		ENCDO781BMZ
RHOC	chr1:112693785-112694285	chr1:112707403-112707404	0.23850200025408	ENCSR241RQP	ENCFF252PGO	CD8-positive, alpha-beta T cell	/biosample-types/primary_cell_CL_0000625/	ENCODE-rE2G predictions for CD8-positive, alpha-beta T cell; Donor: ENCDO781BMZ		ENCDO781BMZ
RHOC	chr1:112694550-112695050	chr1:112707403-112707404	0.220940578968269	ENCSR241RQP	ENCFF252PGO	CD8-positive, alpha-beta T cell	/biosample-types/primary_cell_CL_0000625/	ENCODE-rE2G predictions for CD8-positive, alpha-beta T cell; Donor: ENCDO781BMZ		ENCDO781BMZ
RHOC	chr1:112695274-112695774	chr1:112707403-112707404	0.238427605477924	ENCSR241RQP	ENCFF252PGO	CD8-positive, alpha-beta T cell	/biosample-types/primary_cell_CL_0000625/	ENCODE-rE2G predictions for CD8-positive, alpha-beta T cell; Donor: ENCDO781BMZ		ENCDO781BMZ
MOV10	chr1:112700381-112701216	chr1:112674311-112674312	0.658100338491479	ENCSR241RQP	ENCFF252PGO	CD8-positive, alpha-beta T cell	/biosample-types/primary_cell_CL_0000625/	ENCODE-rE2G predictions for CD8-positive, alpha-beta T cell; Donor: ENCDO781BMZ		ENCDO781BMZ
PPM1J	chr1:112700381-112701216	chr1:112715328-112715329	0.254126440255428	ENCSR241RQP	ENCFF252PGO	CD8-positive, alpha-beta T cell	/biosample-types/primary_cell_CL_0000625/	ENCODE-rE2G predictions for CD8-positive, alpha-beta T cell; Donor: ENCDO781BMZ		ENCDO781BMZ
RHOC	chr1:112700381-112701216	chr1:112707403-112707404	0.951058073290959	ENCSR241RQP	ENCFF252PGO	CD8-positive, alpha-beta T cell	/biosample-types/primary_cell_CL_0000625/	ENCODE-rE2G predictions for CD8-positive, alpha-beta T cell; Donor: ENCDO781BMZ		ENCDO781BMZ
MOV10	chr1:112704973-112705473	chr1:112674311-112674312	0.46647832831669	ENCSR241RQP	ENCFF252PGO	CD8-positive, alpha-beta T cell	/biosample-types/primary_cell_CL_0000625/	ENCODE-rE2G predictions for CD8-positive, alpha-beta T cell; Donor: ENCDO781BMZ		ENCDO781BMZ
RHOC	chr1:112704973-112705473	chr1:112707403-112707404	0.940273392323615	ENCSR241RQP	ENCFF252PGO	CD8-positive, alpha-beta T cell	/biosample-types/primary_cell_CL_0000625/	ENCODE-rE2G predictions for CD8-positive, alpha-beta T cell; Donor: ENCDO781BMZ		ENCDO781BMZ
RHOC	chr1:112706849-112707697	chr1:112707403-112707404	0.999995436268973	ENCSR241RQP	ENCFF252PGO	CD8-positive, alpha-beta T cell	/biosample-types/primary_cell_CL_0000625/	ENCODE-rE2G predictions for CD8-positive, alpha-beta T cell; Donor: ENCDO781BMZ		ENCDO781BMZ
PPM1J	chr1:112715078-112715767	chr1:112715328-112715329	0.999993331024993	ENCSR241RQP	ENCFF252PGO	CD8-positive, alpha-beta T cell	/biosample-types/primary_cell_CL_0000625/	ENCODE-rE2G predictions for CD8-positive, alpha-beta T cell; Donor: ENCDO781BMZ		ENCDO781BMZ
PPM1J	chr1:112716193-112716693	chr1:112715328-112715329	0.942102760628597	ENCSR241RQP	ENCFF252PGO	CD8-positive, alpha-beta T cell	/biosample-types/primary_cell_CL_0000625/	ENCODE-rE2G predictions for CD8-positive, alpha-beta T cell; Donor: ENCDO781BMZ		ENCDO781BMZ
RHOC	chr1:112716193-112716693	chr1:112707403-112707404	0.564804726543863	ENCSR241RQP	ENCFF252PGO	CD8-positive, alpha-beta T cell	/biosample-types/primary_cell_CL_0000625/	ENCODE-rE2G predictions for CD8-positive, alpha-beta T cell; Donor: ENCDO781BMZ		ENCDO781BMZ
PPM1J	chr1:112718609-112719109	chr1:112715328-112715329	0.906585082690288	ENCSR241RQP	ENCFF252PGO	CD8-positive, alpha-beta T cell	/biosample-types/primary_cell_CL_0000625/	ENCODE-rE2G predictions for CD8-positive, alpha-beta T cell; Donor: ENCDO781BMZ		ENCDO781BMZ
RHOC	chr1:112718609-112719109	chr1:112707403-112707404	0.575374909187163	ENCSR241RQP	ENCFF252PGO	CD8-positive, alpha-beta T cell	/biosample-types/primary_cell_CL_0000625/	ENCODE-rE2G predictions for CD8-positive, alpha-beta T cell; Donor: ENCDO781BMZ		ENCDO781BMZ
PPM1J	chr1:112722775-112723534	chr1:112715328-112715329	0.387368124916221	ENCSR241RQP	ENCFF252PGO	CD8-positive, alpha-beta T cell	/biosample-types/primary_cell_CL_0000625/	ENCODE-rE2G predictions for CD8-positive, alpha-beta T cell; Donor: ENCDO781BMZ		ENCDO781BMZ
SLC16A1	chr1:112955210-112956012	chr1:112956353-112956354	0.999971339707324	ENCSR241RQP	ENCFF252PGO	CD8-positive, alpha-beta T cell	/biosample-types/primary_cell_CL_0000625/	ENCODE-rE2G predictions for CD8-positive, alpha-beta T cell; Donor: ENCDO781BMZ		ENCDO781BMZ
SLC16A1	chr1:112956081-112956603	chr1:112956353-112956354	0.999998674947007	ENCSR241RQP	ENCFF252PGO	CD8-positive, alpha-beta T cell	/biosample-types/primary_cell_CL_0000625/	ENCODE-rE2G predictions for CD8-positive, alpha-beta T cell; Donor: ENCDO781BMZ		ENCDO781BMZ
SLC16A1	chr1:112957277-112957777	chr1:112956353-112956354	0.871803699904749	ENCSR241RQP	ENCFF252PGO	CD8-positive, alpha-beta T cell	/biosample-types/primary_cell_CL_0000625/	ENCODE-rE2G predictions for CD8-positive, alpha-beta T cell; Donor: ENCDO781BMZ		ENCDO781BMZ
LRIG2	chr1:113072531-113073896	chr1:113073169-113073170	0.999962987431719	ENCSR241RQP	ENCFF252PGO	CD8-positive, alpha-beta T cell	/biosample-types/primary_cell_CL_0000625/	ENCODE-rE2G predictions for CD8-positive, alpha-beta T cell; Donor: ENCDO781BMZ		ENCDO781BMZ
MAGI3	chr1:113389819-113390598	chr1:113390852-113390853	0.999976787663584	ENCSR241RQP	ENCFF252PGO	CD8-positive, alpha-beta T cell	/biosample-types/primary_cell_CL_0000625/	ENCODE-rE2G predictions for CD8-positive, alpha-beta T cell; Donor: ENCDO781BMZ		ENCDO781BMZ
MAGI3	chr1:113390602-113391102	chr1:113390852-113390853	0.999999993495697	ENCSR241RQP	ENCFF252PGO	CD8-positive, alpha-beta T cell	/biosample-types/primary_cell_CL_0000625/	ENCODE-rE2G predictions for CD8-positive, alpha-beta T cell; Donor: ENCDO781BMZ		ENCDO781BMZ
MAGI3	chr1:113391119-113391619	chr1:113390852-113390853	0.999980897816618	ENCSR241RQP	ENCFF252PGO	CD8-positive, alpha-beta T cell	/biosample-types/primary_cell_CL_0000625/	ENCODE-rE2G predictions for CD8-positive, alpha-beta T cell; Donor: ENCDO781BMZ		ENCDO781BMZ
MAGI3	chr1:113391639-113392139	chr1:113390852-113390853	0.914376050162571	ENCSR241RQP	ENCFF252PGO	CD8-positive, alpha-beta T cell	/biosample-types/primary_cell_CL_0000625/	ENCODE-rE2G predictions for CD8-positive, alpha-beta T cell; Donor: ENCDO781BMZ		ENCDO781BMZ
PHTF1	chr1:113757910-113758692	chr1:113759540-113759541	0.8436339542855	ENCSR241RQP	ENCFF252PGO	CD8-positive, alpha-beta T cell	/biosample-types/primary_cell_CL_0000625/	ENCODE-rE2G predictions for CD8-positive, alpha-beta T cell; Donor: ENCDO781BMZ		ENCDO781BMZ
PHTF1	chr1:113758710-113760165	chr1:113759540-113759541	0.999995866557602	ENCSR241RQP	ENCFF252PGO	CD8-positive, alpha-beta T cell	/biosample-types/primary_cell_CL_0000625/	ENCODE-rE2G predictions for CD8-positive, alpha-beta T cell; Donor: ENCDO781BMZ		ENCDO781BMZ
PHTF1	chr1:113783436-113783936	chr1:113759540-113759541	0.268837716155796	ENCSR241RQP	ENCFF252PGO	CD8-positive, alpha-beta T cell	/biosample-types/primary_cell_CL_0000625/	ENCODE-rE2G predictions for CD8-positive, alpha-beta T cell; Donor: ENCDO781BMZ		ENCDO781BMZ
RSBN1	chr1:113811807-113812726	chr1:113812476-113812477	0.999961451336115	ENCSR241RQP	ENCFF252PGO	CD8-positive, alpha-beta T cell	/biosample-types/primary_cell_CL_0000625/	ENCODE-rE2G predictions for CD8-positive, alpha-beta T cell; Donor: ENCDO781BMZ		ENCDO781BMZ
PTPN22	chr1:113871480-113872009	chr1:113871759-113871760	0.999997007665335	ENCSR241RQP	ENCFF252PGO	CD8-positive, alpha-beta T cell	/biosample-types/primary_cell_CL_0000625/	ENCODE-rE2G predictions for CD8-positive, alpha-beta T cell; Donor: ENCDO781BMZ		ENCDO781BMZ
AP4B1	chr1:113904404-113905542	chr1:113905124-113905125	0.999931586763846	ENCSR241RQP	ENCFF252PGO	CD8-positive, alpha-beta T cell	/biosample-types/primary_cell_CL_0000625/	ENCODE-rE2G predictions for CD8-positive, alpha-beta T cell; Donor: ENCDO781BMZ		ENCDO781BMZ
DCLRE1B	chr1:113904404-113905542	chr1:113905292-113905293	0.99996551524919	ENCSR241RQP	ENCFF252PGO	CD8-positive, alpha-beta T cell	/biosample-types/primary_cell_CL_0000625/	ENCODE-rE2G predictions for CD8-positive, alpha-beta T cell; Donor: ENCDO781BMZ		ENCDO781BMZ
HIPK1	chr1:113929011-113930975	chr1:113929373-113929374	0.999917137816781	ENCSR241RQP	ENCFF252PGO	CD8-positive, alpha-beta T cell	/biosample-types/primary_cell_CL_0000625/	ENCODE-rE2G predictions for CD8-positive, alpha-beta T cell; Donor: ENCDO781BMZ		ENCDO781BMZ
OLFML3	chr1:113940192-113941546	chr1:113979390-113979391	0.594012797610913	ENCSR241RQP	ENCFF252PGO	CD8-positive, alpha-beta T cell	/biosample-types/primary_cell_CL_0000625/	ENCODE-rE2G predictions for CD8-positive, alpha-beta T cell; Donor: ENCDO781BMZ		ENCDO781BMZ
OLFML3	chr1:113948972-113949472	chr1:113979390-113979391	0.259750529282081	ENCSR241RQP	ENCFF252PGO	CD8-positive, alpha-beta T cell	/biosample-types/primary_cell_CL_0000625/	ENCODE-rE2G predictions for CD8-positive, alpha-beta T cell; Donor: ENCDO781BMZ		ENCDO781BMZ
OLFML3	chr1:113963425-113963925	chr1:113979390-113979391	0.33014327747839	ENCSR241RQP	ENCFF252PGO	CD8-positive, alpha-beta T cell	/biosample-types/primary_cell_CL_0000625/	ENCODE-rE2G predictions for CD8-positive, alpha-beta T cell; Donor: ENCDO781BMZ		ENCDO781BMZ
OLFML3	chr1:113969604-113970104	chr1:113979390-113979391	0.397301316866497	ENCSR241RQP	ENCFF252PGO	CD8-positive, alpha-beta T cell	/biosample-types/primary_cell_CL_0000625/	ENCODE-rE2G predictions for CD8-positive, alpha-beta T cell; Donor: ENCDO781BMZ		ENCDO781BMZ
OLFML3	chr1:113971656-113972156	chr1:113979390-113979391	0.394809147844336	ENCSR241RQP	ENCFF252PGO	CD8-positive, alpha-beta T cell	/biosample-types/primary_cell_CL_0000625/	ENCODE-rE2G predictions for CD8-positive, alpha-beta T cell; Donor: ENCDO781BMZ		ENCDO781BMZ
OLFML3	chr1:113973079-113973579	chr1:113979390-113979391	0.48623323170076	ENCSR241RQP	ENCFF252PGO	CD8-positive, alpha-beta T cell	/biosample-types/primary_cell_CL_0000625/	ENCODE-rE2G predictions for CD8-positive, alpha-beta T cell; Donor: ENCDO781BMZ		ENCDO781BMZ
OLFML3	chr1:113975457-113975957	chr1:113979390-113979391	0.634790334044593	ENCSR241RQP	ENCFF252PGO	CD8-positive, alpha-beta T cell	/biosample-types/primary_cell_CL_0000625/	ENCODE-rE2G predictions for CD8-positive, alpha-beta T cell; Donor: ENCDO781BMZ		ENCDO781BMZ
OLFML3	chr1:113978694-113979777	chr1:113979390-113979391	0.999995848259057	ENCSR241RQP	ENCFF252PGO	CD8-positive, alpha-beta T cell	/biosample-types/primary_cell_CL_0000625/	ENCODE-rE2G predictions for CD8-positive, alpha-beta T cell; Donor: ENCDO781BMZ		ENCDO781BMZ
SYT6	chr1:114106492-114106992	chr1:114152440-114152441	0.274762042276156	ENCSR241RQP	ENCFF252PGO	CD8-positive, alpha-beta T cell	/biosample-types/primary_cell_CL_0000625/	ENCODE-rE2G predictions for CD8-positive, alpha-beta T cell; Donor: ENCDO781BMZ		ENCDO781BMZ
SYT6	chr1:114152190-114153564	chr1:114152440-114152441	0.999992915586304	ENCSR241RQP	ENCFF252PGO	CD8-positive, alpha-beta T cell	/biosample-types/primary_cell_CL_0000625/	ENCODE-rE2G predictions for CD8-positive, alpha-beta T cell; Donor: ENCDO781BMZ		ENCDO781BMZ
SYT6	chr1:114153635-114154135	chr1:114152440-114152441	0.974992811157794	ENCSR241RQP	ENCFF252PGO	CD8-positive, alpha-beta T cell	/biosample-types/primary_cell_CL_0000625/	ENCODE-rE2G predictions for CD8-positive, alpha-beta T cell; Donor: ENCDO781BMZ		ENCDO781BMZ
SYT6	chr1:114154234-114154734	chr1:114152440-114152441	0.966737792705324	ENCSR241RQP	ENCFF252PGO	CD8-positive, alpha-beta T cell	/biosample-types/primary_cell_CL_0000625/	ENCODE-rE2G predictions for CD8-positive, alpha-beta T cell; Donor: ENCDO781BMZ		ENCDO781BMZ
SYT6	chr1:114154949-114155449	chr1:114152440-114152441	0.973268280112679	ENCSR241RQP	ENCFF252PGO	CD8-positive, alpha-beta T cell	/biosample-types/primary_cell_CL_0000625/	ENCODE-rE2G predictions for CD8-positive, alpha-beta T cell; Donor: ENCDO781BMZ		ENCDO781BMZ
OLFML3	chr1:114282744-114283244	chr1:113979390-113979391	0.483504127888967	ENCSR241RQP	ENCFF252PGO	CD8-positive, alpha-beta T cell	/biosample-types/primary_cell_CL_0000625/	ENCODE-rE2G predictions for CD8-positive, alpha-beta T cell; Donor: ENCDO781BMZ		ENCDO781BMZ
SYT6	chr1:114282744-114283244	chr1:114152440-114152441	0.49976904100799	ENCSR241RQP	ENCFF252PGO	CD8-positive, alpha-beta T cell	/biosample-types/primary_cell_CL_0000625/	ENCODE-rE2G predictions for CD8-positive, alpha-beta T cell; Donor: ENCDO781BMZ		ENCDO781BMZ
SYT6	chr1:114340963-114341727	chr1:114152440-114152441	0.340494839403892	ENCSR241RQP	ENCFF252PGO	CD8-positive, alpha-beta T cell	/biosample-types/primary_cell_CL_0000625/	ENCODE-rE2G predictions for CD8-positive, alpha-beta T cell; Donor: ENCDO781BMZ		ENCDO781BMZ
SYT6	chr1:114342295-114342795	chr1:114152440-114152441	0.354977193568356	ENCSR241RQP	ENCFF252PGO	CD8-positive, alpha-beta T cell	/biosample-types/primary_cell_CL_0000625/	ENCODE-rE2G predictions for CD8-positive, alpha-beta T cell; Donor: ENCDO781BMZ		ENCDO781BMZ
DENND2C	chr1:114346468-114346968	chr1:114670111-114670112	0.284499929310837	ENCSR241RQP	ENCFF252PGO	CD8-positive, alpha-beta T cell	/biosample-types/primary_cell_CL_0000625/	ENCODE-rE2G predictions for CD8-positive, alpha-beta T cell; Donor: ENCDO781BMZ		ENCDO781BMZ
OLFML3	chr1:114346468-114346968	chr1:113979390-113979391	0.579998864094822	ENCSR241RQP	ENCFF252PGO	CD8-positive, alpha-beta T cell	/biosample-types/primary_cell_CL_0000625/	ENCODE-rE2G predictions for CD8-positive, alpha-beta T cell; Donor: ENCDO781BMZ		ENCDO781BMZ
SYT6	chr1:114346468-114346968	chr1:114152440-114152441	0.718975104084252	ENCSR241RQP	ENCFF252PGO	CD8-positive, alpha-beta T cell	/biosample-types/primary_cell_CL_0000625/	ENCODE-rE2G predictions for CD8-positive, alpha-beta T cell; Donor: ENCDO781BMZ		ENCDO781BMZ
TRIM33	chr1:114346468-114346968	chr1:114511160-114511161	0.48249200351459	ENCSR241RQP	ENCFF252PGO	CD8-positive, alpha-beta T cell	/biosample-types/primary_cell_CL_0000625/	ENCODE-rE2G predictions for CD8-positive, alpha-beta T cell; Donor: ENCDO781BMZ		ENCDO781BMZ
TRIM33	chr1:114510415-114511516	chr1:114511160-114511161	0.999983450814683	ENCSR241RQP	ENCFF252PGO	CD8-positive, alpha-beta T cell	/biosample-types/primary_cell_CL_0000625/	ENCODE-rE2G predictions for CD8-positive, alpha-beta T cell; Donor: ENCDO781BMZ		ENCDO781BMZ
TRIM33	chr1:114511640-114512140	chr1:114511160-114511161	0.999959550156413	ENCSR241RQP	ENCFF252PGO	CD8-positive, alpha-beta T cell	/biosample-types/primary_cell_CL_0000625/	ENCODE-rE2G predictions for CD8-positive, alpha-beta T cell; Donor: ENCDO781BMZ		ENCDO781BMZ
BCAS2	chr1:114581394-114582003	chr1:114581644-114581645	0.999955604382273	ENCSR241RQP	ENCFF252PGO	CD8-positive, alpha-beta T cell	/biosample-types/primary_cell_CL_0000625/	ENCODE-rE2G predictions for CD8-positive, alpha-beta T cell; Donor: ENCDO781BMZ		ENCDO781BMZ
DENND2C	chr1:114669602-114670834	chr1:114670111-114670112	0.9999868166113	ENCSR241RQP	ENCFF252PGO	CD8-positive, alpha-beta T cell	/biosample-types/primary_cell_CL_0000625/	ENCODE-rE2G predictions for CD8-positive, alpha-beta T cell; Donor: ENCDO781BMZ		ENCDO781BMZ
NRAS	chr1:114716161-114717144	chr1:114716894-114716895	0.999885146978113	ENCSR241RQP	ENCFF252PGO	CD8-positive, alpha-beta T cell	/biosample-types/primary_cell_CL_0000625/	ENCODE-rE2G predictions for CD8-positive, alpha-beta T cell; Donor: ENCDO781BMZ		ENCDO781BMZ
CSDE1	chr1:114757315-114758300	chr1:114758050-114758051	0.999873499022346	ENCSR241RQP	ENCFF252PGO	CD8-positive, alpha-beta T cell	/biosample-types/primary_cell_CL_0000625/	ENCODE-rE2G predictions for CD8-positive, alpha-beta T cell; Donor: ENCDO781BMZ		ENCDO781BMZ
SIKE1	chr1:114780437-114780937	chr1:114780687-114780688	0.999999928144568	ENCSR241RQP	ENCFF252PGO	CD8-positive, alpha-beta T cell	/biosample-types/primary_cell_CL_0000625/	ENCODE-rE2G predictions for CD8-positive, alpha-beta T cell; Donor: ENCDO781BMZ		ENCDO781BMZ
TSPAN2	chr1:115052434-115052934	chr1:115089500-115089501	0.257482262899651	ENCSR241RQP	ENCFF252PGO	CD8-positive, alpha-beta T cell	/biosample-types/primary_cell_CL_0000625/	ENCODE-rE2G predictions for CD8-positive, alpha-beta T cell; Donor: ENCDO781BMZ		ENCDO781BMZ
TSPAN2	chr1:115062610-115063110	chr1:115089500-115089501	0.972774349083305	ENCSR241RQP	ENCFF252PGO	CD8-positive, alpha-beta T cell	/biosample-types/primary_cell_CL_0000625/	ENCODE-rE2G predictions for CD8-positive, alpha-beta T cell; Donor: ENCDO781BMZ		ENCDO781BMZ
VANGL1	chr1:115062610-115063110	chr1:115641952-115641953	0.430206103396082	ENCSR241RQP	ENCFF252PGO	CD8-positive, alpha-beta T cell	/biosample-types/primary_cell_CL_0000625/	ENCODE-rE2G predictions for CD8-positive, alpha-beta T cell; Donor: ENCDO781BMZ		ENCDO781BMZ
TSPAN2	chr1:115089250-115090757	chr1:115089500-115089501	0.999977342225604	ENCSR241RQP	ENCFF252PGO	CD8-positive, alpha-beta T cell	/biosample-types/primary_cell_CL_0000625/	ENCODE-rE2G predictions for CD8-positive, alpha-beta T cell; Donor: ENCDO781BMZ		ENCDO781BMZ
TSPAN2	chr1:115098899-115099784	chr1:115089500-115089501	0.971272491707662	ENCSR241RQP	ENCFF252PGO	CD8-positive, alpha-beta T cell	/biosample-types/primary_cell_CL_0000625/	ENCODE-rE2G predictions for CD8-positive, alpha-beta T cell; Donor: ENCDO781BMZ		ENCDO781BMZ
VANGL1	chr1:115098899-115099784	chr1:115641952-115641953	0.322882724476753	ENCSR241RQP	ENCFF252PGO	CD8-positive, alpha-beta T cell	/biosample-types/primary_cell_CL_0000625/	ENCODE-rE2G predictions for CD8-positive, alpha-beta T cell; Donor: ENCDO781BMZ		ENCDO781BMZ
TSPAN2	chr1:115112707-115113207	chr1:115089500-115089501	0.221543050821654	ENCSR241RQP	ENCFF252PGO	CD8-positive, alpha-beta T cell	/biosample-types/primary_cell_CL_0000625/	ENCODE-rE2G predictions for CD8-positive, alpha-beta T cell; Donor: ENCDO781BMZ		ENCDO781BMZ
VANGL1	chr1:115595201-115595701	chr1:115641952-115641953	0.20499688022352	ENCSR241RQP	ENCFF252PGO	CD8-positive, alpha-beta T cell	/biosample-types/primary_cell_CL_0000625/	ENCODE-rE2G predictions for CD8-positive, alpha-beta T cell; Donor: ENCDO781BMZ		ENCDO781BMZ
VANGL1	chr1:115595754-115596254	chr1:115641952-115641953	0.376125514145912	ENCSR241RQP	ENCFF252PGO	CD8-positive, alpha-beta T cell	/biosample-types/primary_cell_CL_0000625/	ENCODE-rE2G predictions for CD8-positive, alpha-beta T cell; Donor: ENCDO781BMZ		ENCDO781BMZ
VANGL1	chr1:115640494-115640994	chr1:115641952-115641953	0.804557003288367	ENCSR241RQP	ENCFF252PGO	CD8-positive, alpha-beta T cell	/biosample-types/primary_cell_CL_0000625/	ENCODE-rE2G predictions for CD8-positive, alpha-beta T cell; Donor: ENCDO781BMZ		ENCDO781BMZ
VANGL1	chr1:115641508-115642202	chr1:115641952-115641953	0.999997378588949	ENCSR241RQP	ENCFF252PGO	CD8-positive, alpha-beta T cell	/biosample-types/primary_cell_CL_0000625/	ENCODE-rE2G predictions for CD8-positive, alpha-beta T cell; Donor: ENCDO781BMZ		ENCDO781BMZ
VANGL1	chr1:115642584-115643084	chr1:115641952-115641953	0.990401700972538	ENCSR241RQP	ENCFF252PGO	CD8-positive, alpha-beta T cell	/biosample-types/primary_cell_CL_0000625/	ENCODE-rE2G predictions for CD8-positive, alpha-beta T cell; Donor: ENCDO781BMZ		ENCDO781BMZ
VANGL1	chr1:115658477-115658977	chr1:115641952-115641953	0.209791735975851	ENCSR241RQP	ENCFF252PGO	CD8-positive, alpha-beta T cell	/biosample-types/primary_cell_CL_0000625/	ENCODE-rE2G predictions for CD8-positive, alpha-beta T cell; Donor: ENCDO781BMZ		ENCDO781BMZ
VANGL1	chr1:115717467-115717967	chr1:115641952-115641953	0.281625822762136	ENCSR241RQP	ENCFF252PGO	CD8-positive, alpha-beta T cell	/biosample-types/primary_cell_CL_0000625/	ENCODE-rE2G predictions for CD8-positive, alpha-beta T cell; Donor: ENCDO781BMZ		ENCDO781BMZ
SLC22A15	chr1:115827961-115828852	chr1:115976497-115976498	0.209537696244695	ENCSR241RQP	ENCFF252PGO	CD8-positive, alpha-beta T cell	/biosample-types/primary_cell_CL_0000625/	ENCODE-rE2G predictions for CD8-positive, alpha-beta T cell; Donor: ENCDO781BMZ		ENCDO781BMZ
SLC22A15	chr1:115975926-115976912	chr1:115976497-115976498	0.999994878015377	ENCSR241RQP	ENCFF252PGO	CD8-positive, alpha-beta T cell	/biosample-types/primary_cell_CL_0000625/	ENCODE-rE2G predictions for CD8-positive, alpha-beta T cell; Donor: ENCDO781BMZ		ENCDO781BMZ
ATP1A1	chr1:116138979-116139479	chr1:116373172-116373173	0.24431259506783	ENCSR241RQP	ENCFF252PGO	CD8-positive, alpha-beta T cell	/biosample-types/primary_cell_CL_0000625/	ENCODE-rE2G predictions for CD8-positive, alpha-beta T cell; Donor: ENCDO781BMZ		ENCDO781BMZ
ATP1A1-AS1	chr1:116138979-116139479	chr1:116418575-116418576	0.240698315169045	ENCSR241RQP	ENCFF252PGO	CD8-positive, alpha-beta T cell	/biosample-types/primary_cell_CL_0000625/	ENCODE-rE2G predictions for CD8-positive, alpha-beta T cell; Donor: ENCDO781BMZ		ENCDO781BMZ
SLC22A15	chr1:116138979-116139479	chr1:115976497-115976498	0.20422902459705	ENCSR241RQP	ENCFF252PGO	CD8-positive, alpha-beta T cell	/biosample-types/primary_cell_CL_0000625/	ENCODE-rE2G predictions for CD8-positive, alpha-beta T cell; Donor: ENCDO781BMZ		ENCDO781BMZ
ATP1A1	chr1:116152008-116152508	chr1:116373172-116373173	0.283806526440993	ENCSR241RQP	ENCFF252PGO	CD8-positive, alpha-beta T cell	/biosample-types/primary_cell_CL_0000625/	ENCODE-rE2G predictions for CD8-positive, alpha-beta T cell; Donor: ENCDO781BMZ		ENCDO781BMZ
ATP1A1-AS1	chr1:116152008-116152508	chr1:116418575-116418576	0.248268372364982	ENCSR241RQP	ENCFF252PGO	CD8-positive, alpha-beta T cell	/biosample-types/primary_cell_CL_0000625/	ENCODE-rE2G predictions for CD8-positive, alpha-beta T cell; Donor: ENCDO781BMZ		ENCDO781BMZ
SLC22A15	chr1:116152008-116152508	chr1:115976497-115976498	0.215466821425914	ENCSR241RQP	ENCFF252PGO	CD8-positive, alpha-beta T cell	/biosample-types/primary_cell_CL_0000625/	ENCODE-rE2G predictions for CD8-positive, alpha-beta T cell; Donor: ENCDO781BMZ		ENCDO781BMZ
ATP1A1	chr1:116345776-116346276	chr1:116373172-116373173	0.392689688058129	ENCSR241RQP	ENCFF252PGO	CD8-positive, alpha-beta T cell	/biosample-types/primary_cell_CL_0000625/	ENCODE-rE2G predictions for CD8-positive, alpha-beta T cell; Donor: ENCDO781BMZ		ENCDO781BMZ
ATP1A1	chr1:116372922-116374404	chr1:116373172-116373173	0.999967108308224	ENCSR241RQP	ENCFF252PGO	CD8-positive, alpha-beta T cell	/biosample-types/primary_cell_CL_0000625/	ENCODE-rE2G predictions for CD8-positive, alpha-beta T cell; Donor: ENCDO781BMZ		ENCDO781BMZ
ATP1A1	chr1:116377487-116377987	chr1:116373172-116373173	0.782116592897218	ENCSR241RQP	ENCFF252PGO	CD8-positive, alpha-beta T cell	/biosample-types/primary_cell_CL_0000625/	ENCODE-rE2G predictions for CD8-positive, alpha-beta T cell; Donor: ENCDO781BMZ		ENCDO781BMZ
ATP1A1-AS1	chr1:116377487-116377987	chr1:116418575-116418576	0.323529622622021	ENCSR241RQP	ENCFF252PGO	CD8-positive, alpha-beta T cell	/biosample-types/primary_cell_CL_0000625/	ENCODE-rE2G predictions for CD8-positive, alpha-beta T cell; Donor: ENCDO781BMZ		ENCDO781BMZ
ATP1A1-AS1	chr1:116418325-116419112	chr1:116418575-116418576	0.999983590063294	ENCSR241RQP	ENCFF252PGO	CD8-positive, alpha-beta T cell	/biosample-types/primary_cell_CL_0000625/	ENCODE-rE2G predictions for CD8-positive, alpha-beta T cell; Donor: ENCDO781BMZ		ENCDO781BMZ
ATP1A1-AS1	chr1:116425859-116426824	chr1:116418575-116418576	0.252234041687132	ENCSR241RQP	ENCFF252PGO	CD8-positive, alpha-beta T cell	/biosample-types/primary_cell_CL_0000625/	ENCODE-rE2G predictions for CD8-positive, alpha-beta T cell; Donor: ENCDO781BMZ		ENCDO781BMZ
CD58	chr1:116485176-116485676	chr1:116571093-116571094	0.230852094507631	ENCSR241RQP	ENCFF252PGO	CD8-positive, alpha-beta T cell	/biosample-types/primary_cell_CL_0000625/	ENCODE-rE2G predictions for CD8-positive, alpha-beta T cell; Donor: ENCDO781BMZ		ENCDO781BMZ
ATP1A1	chr1:116503860-116504836	chr1:116373172-116373173	0.219627759847078	ENCSR241RQP	ENCFF252PGO	CD8-positive, alpha-beta T cell	/biosample-types/primary_cell_CL_0000625/	ENCODE-rE2G predictions for CD8-positive, alpha-beta T cell; Donor: ENCDO781BMZ		ENCDO781BMZ
ATP1A1-AS1	chr1:116503860-116504836	chr1:116418575-116418576	0.53591470514074	ENCSR241RQP	ENCFF252PGO	CD8-positive, alpha-beta T cell	/biosample-types/primary_cell_CL_0000625/	ENCODE-rE2G predictions for CD8-positive, alpha-beta T cell; Donor: ENCDO781BMZ		ENCDO781BMZ
CD58	chr1:116503860-116504836	chr1:116571093-116571094	0.800238289780513	ENCSR241RQP	ENCFF252PGO	CD8-positive, alpha-beta T cell	/biosample-types/primary_cell_CL_0000625/	ENCODE-rE2G predictions for CD8-positive, alpha-beta T cell; Donor: ENCDO781BMZ		ENCDO781BMZ
IGSF3	chr1:116503860-116504836	chr1:116666956-116666957	0.597639971566924	ENCSR241RQP	ENCFF252PGO	CD8-positive, alpha-beta T cell	/biosample-types/primary_cell_CL_0000625/	ENCODE-rE2G predictions for CD8-positive, alpha-beta T cell; Donor: ENCDO781BMZ		ENCDO781BMZ
SLC22A15	chr1:116503860-116504836	chr1:115976497-115976498	0.229973067919304	ENCSR241RQP	ENCFF252PGO	CD8-positive, alpha-beta T cell	/biosample-types/primary_cell_CL_0000625/	ENCODE-rE2G predictions for CD8-positive, alpha-beta T cell; Donor: ENCDO781BMZ		ENCDO781BMZ
CD58	chr1:116514829-116515568	chr1:116571093-116571094	0.407235443302798	ENCSR241RQP	ENCFF252PGO	CD8-positive, alpha-beta T cell	/biosample-types/primary_cell_CL_0000625/	ENCODE-rE2G predictions for CD8-positive, alpha-beta T cell; Donor: ENCDO781BMZ		ENCDO781BMZ
IGSF3	chr1:116514829-116515568	chr1:116666956-116666957	0.27469085077861	ENCSR241RQP	ENCFF252PGO	CD8-positive, alpha-beta T cell	/biosample-types/primary_cell_CL_0000625/	ENCODE-rE2G predictions for CD8-positive, alpha-beta T cell; Donor: ENCDO781BMZ		ENCDO781BMZ
CD58	chr1:116555692-116556192	chr1:116571093-116571094	0.359949082858678	ENCSR241RQP	ENCFF252PGO	CD8-positive, alpha-beta T cell	/biosample-types/primary_cell_CL_0000625/	ENCODE-rE2G predictions for CD8-positive, alpha-beta T cell; Donor: ENCDO781BMZ		ENCDO781BMZ
CD58	chr1:116556556-116557056	chr1:116571093-116571094	0.776780222186498	ENCSR241RQP	ENCFF252PGO	CD8-positive, alpha-beta T cell	/biosample-types/primary_cell_CL_0000625/	ENCODE-rE2G predictions for CD8-positive, alpha-beta T cell; Donor: ENCDO781BMZ		ENCDO781BMZ
IGSF3	chr1:116556556-116557056	chr1:116666956-116666957	0.420532381402603	ENCSR241RQP	ENCFF252PGO	CD8-positive, alpha-beta T cell	/biosample-types/primary_cell_CL_0000625/	ENCODE-rE2G predictions for CD8-positive, alpha-beta T cell; Donor: ENCDO781BMZ		ENCDO781BMZ
CD58	chr1:116569698-116570198	chr1:116571093-116571094	0.935715139989385	ENCSR241RQP	ENCFF252PGO	CD8-positive, alpha-beta T cell	/biosample-types/primary_cell_CL_0000625/	ENCODE-rE2G predictions for CD8-positive, alpha-beta T cell; Donor: ENCDO781BMZ		ENCDO781BMZ
IGSF3	chr1:116569698-116570198	chr1:116666956-116666957	0.272348084169866	ENCSR241RQP	ENCFF252PGO	CD8-positive, alpha-beta T cell	/biosample-types/primary_cell_CL_0000625/	ENCODE-rE2G predictions for CD8-positive, alpha-beta T cell; Donor: ENCDO781BMZ		ENCDO781BMZ
CD58	chr1:116570232-116570732	chr1:116571093-116571094	0.99998559327869	ENCSR241RQP	ENCFF252PGO	CD8-positive, alpha-beta T cell	/biosample-types/primary_cell_CL_0000625/	ENCODE-rE2G predictions for CD8-positive, alpha-beta T cell; Donor: ENCDO781BMZ		ENCDO781BMZ
CD58	chr1:116570786-116571343	chr1:116571093-116571094	0.999998483525755	ENCSR241RQP	ENCFF252PGO	CD8-positive, alpha-beta T cell	/biosample-types/primary_cell_CL_0000625/	ENCODE-rE2G predictions for CD8-positive, alpha-beta T cell; Donor: ENCDO781BMZ		ENCDO781BMZ
CD58	chr1:116574559-116575059	chr1:116571093-116571094	0.696752770157148	ENCSR241RQP	ENCFF252PGO	CD8-positive, alpha-beta T cell	/biosample-types/primary_cell_CL_0000625/	ENCODE-rE2G predictions for CD8-positive, alpha-beta T cell; Donor: ENCDO781BMZ		ENCDO781BMZ
IGSF3	chr1:116574559-116575059	chr1:116666956-116666957	0.373979143954433	ENCSR241RQP	ENCFF252PGO	CD8-positive, alpha-beta T cell	/biosample-types/primary_cell_CL_0000625/	ENCODE-rE2G predictions for CD8-positive, alpha-beta T cell; Donor: ENCDO781BMZ		ENCDO781BMZ
CD58	chr1:116596181-116596681	chr1:116571093-116571094	0.250420384568953	ENCSR241RQP	ENCFF252PGO	CD8-positive, alpha-beta T cell	/biosample-types/primary_cell_CL_0000625/	ENCODE-rE2G predictions for CD8-positive, alpha-beta T cell; Donor: ENCDO781BMZ		ENCDO781BMZ
IGSF3	chr1:116596181-116596681	chr1:116666956-116666957	0.274708955138964	ENCSR241RQP	ENCFF252PGO	CD8-positive, alpha-beta T cell	/biosample-types/primary_cell_CL_0000625/	ENCODE-rE2G predictions for CD8-positive, alpha-beta T cell; Donor: ENCDO781BMZ		ENCDO781BMZ
IGSF3	chr1:116646686-116647186	chr1:116666956-116666957	0.262829986525415	ENCSR241RQP	ENCFF252PGO	CD8-positive, alpha-beta T cell	/biosample-types/primary_cell_CL_0000625/	ENCODE-rE2G predictions for CD8-positive, alpha-beta T cell; Donor: ENCDO781BMZ		ENCDO781BMZ
IGSF3	chr1:116663923-116664423	chr1:116666956-116666957	0.60416114448092	ENCSR241RQP	ENCFF252PGO	CD8-positive, alpha-beta T cell	/biosample-types/primary_cell_CL_0000625/	ENCODE-rE2G predictions for CD8-positive, alpha-beta T cell; Donor: ENCDO781BMZ		ENCDO781BMZ
IGSF3	chr1:116664539-116665039	chr1:116666956-116666957	0.510831773400985	ENCSR241RQP	ENCFF252PGO	CD8-positive, alpha-beta T cell	/biosample-types/primary_cell_CL_0000625/	ENCODE-rE2G predictions for CD8-positive, alpha-beta T cell; Donor: ENCDO781BMZ		ENCDO781BMZ
IGSF3	chr1:116666706-116667209	chr1:116666956-116666957	0.999999877889769	ENCSR241RQP	ENCFF252PGO	CD8-positive, alpha-beta T cell	/biosample-types/primary_cell_CL_0000625/	ENCODE-rE2G predictions for CD8-positive, alpha-beta T cell; Donor: ENCDO781BMZ		ENCDO781BMZ
IGSF3	chr1:116667574-116668074	chr1:116666956-116666957	0.979266200879382	ENCSR241RQP	ENCFF252PGO	CD8-positive, alpha-beta T cell	/biosample-types/primary_cell_CL_0000625/	ENCODE-rE2G predictions for CD8-positive, alpha-beta T cell; Donor: ENCDO781BMZ		ENCDO781BMZ
IGSF3	chr1:116672464-116672964	chr1:116666956-116666957	0.664058609509382	ENCSR241RQP	ENCFF252PGO	CD8-positive, alpha-beta T cell	/biosample-types/primary_cell_CL_0000625/	ENCODE-rE2G predictions for CD8-positive, alpha-beta T cell; Donor: ENCDO781BMZ		ENCDO781BMZ
CD2	chr1:116724693-116725193	chr1:116754429-116754430	0.324721277258923	ENCSR241RQP	ENCFF252PGO	CD8-positive, alpha-beta T cell	/biosample-types/primary_cell_CL_0000625/	ENCODE-rE2G predictions for CD8-positive, alpha-beta T cell; Donor: ENCDO781BMZ		ENCDO781BMZ
IGSF3	chr1:116724693-116725193	chr1:116666956-116666957	0.205529759479612	ENCSR241RQP	ENCFF252PGO	CD8-positive, alpha-beta T cell	/biosample-types/primary_cell_CL_0000625/	ENCODE-rE2G predictions for CD8-positive, alpha-beta T cell; Donor: ENCDO781BMZ		ENCDO781BMZ
PTGFRN	chr1:116724693-116725193	chr1:116909922-116909923	0.210201474386306	ENCSR241RQP	ENCFF252PGO	CD8-positive, alpha-beta T cell	/biosample-types/primary_cell_CL_0000625/	ENCODE-rE2G predictions for CD8-positive, alpha-beta T cell; Donor: ENCDO781BMZ		ENCDO781BMZ
CD2	chr1:116737250-116738409	chr1:116754429-116754430	0.907578936913538	ENCSR241RQP	ENCFF252PGO	CD8-positive, alpha-beta T cell	/biosample-types/primary_cell_CL_0000625/	ENCODE-rE2G predictions for CD8-positive, alpha-beta T cell; Donor: ENCDO781BMZ		ENCDO781BMZ
IGSF3	chr1:116737250-116738409	chr1:116666956-116666957	0.538305553717157	ENCSR241RQP	ENCFF252PGO	CD8-positive, alpha-beta T cell	/biosample-types/primary_cell_CL_0000625/	ENCODE-rE2G predictions for CD8-positive, alpha-beta T cell; Donor: ENCDO781BMZ		ENCDO781BMZ
PTGFRN	chr1:116737250-116738409	chr1:116909922-116909923	0.661983506681475	ENCSR241RQP	ENCFF252PGO	CD8-positive, alpha-beta T cell	/biosample-types/primary_cell_CL_0000625/	ENCODE-rE2G predictions for CD8-positive, alpha-beta T cell; Donor: ENCDO781BMZ		ENCDO781BMZ
CD2	chr1:116738756-116739256	chr1:116754429-116754430	0.787085368417126	ENCSR241RQP	ENCFF252PGO	CD8-positive, alpha-beta T cell	/biosample-types/primary_cell_CL_0000625/	ENCODE-rE2G predictions for CD8-positive, alpha-beta T cell; Donor: ENCDO781BMZ		ENCDO781BMZ
IGSF3	chr1:116738756-116739256	chr1:116666956-116666957	0.414956354937039	ENCSR241RQP	ENCFF252PGO	CD8-positive, alpha-beta T cell	/biosample-types/primary_cell_CL_0000625/	ENCODE-rE2G predictions for CD8-positive, alpha-beta T cell; Donor: ENCDO781BMZ		ENCDO781BMZ
PTGFRN	chr1:116738756-116739256	chr1:116909922-116909923	0.499734307303592	ENCSR241RQP	ENCFF252PGO	CD8-positive, alpha-beta T cell	/biosample-types/primary_cell_CL_0000625/	ENCODE-rE2G predictions for CD8-positive, alpha-beta T cell; Donor: ENCDO781BMZ		ENCDO781BMZ
CD2	chr1:116751139-116751639	chr1:116754429-116754430	0.579422051250083	ENCSR241RQP	ENCFF252PGO	CD8-positive, alpha-beta T cell	/biosample-types/primary_cell_CL_0000625/	ENCODE-rE2G predictions for CD8-positive, alpha-beta T cell; Donor: ENCDO781BMZ		ENCDO781BMZ
CD2	chr1:116754119-116754679	chr1:116754429-116754430	0.999998270794766	ENCSR241RQP	ENCFF252PGO	CD8-positive, alpha-beta T cell	/biosample-types/primary_cell_CL_0000625/	ENCODE-rE2G predictions for CD8-positive, alpha-beta T cell; Donor: ENCDO781BMZ		ENCDO781BMZ
CD2	chr1:116755104-116755604	chr1:116754429-116754430	0.839752742846595	ENCSR241RQP	ENCFF252PGO	CD8-positive, alpha-beta T cell	/biosample-types/primary_cell_CL_0000625/	ENCODE-rE2G predictions for CD8-positive, alpha-beta T cell; Donor: ENCDO781BMZ		ENCDO781BMZ
PTGFRN	chr1:116755104-116755604	chr1:116909922-116909923	0.266396003348133	ENCSR241RQP	ENCFF252PGO	CD8-positive, alpha-beta T cell	/biosample-types/primary_cell_CL_0000625/	ENCODE-rE2G predictions for CD8-positive, alpha-beta T cell; Donor: ENCDO781BMZ		ENCDO781BMZ
CD2	chr1:116755667-116756167	chr1:116754429-116754430	0.606845459523802	ENCSR241RQP	ENCFF252PGO	CD8-positive, alpha-beta T cell	/biosample-types/primary_cell_CL_0000625/	ENCODE-rE2G predictions for CD8-positive, alpha-beta T cell; Donor: ENCDO781BMZ		ENCDO781BMZ
CD2	chr1:116763241-116763741	chr1:116754429-116754430	0.834613762164877	ENCSR241RQP	ENCFF252PGO	CD8-positive, alpha-beta T cell	/biosample-types/primary_cell_CL_0000625/	ENCODE-rE2G predictions for CD8-positive, alpha-beta T cell; Donor: ENCDO781BMZ		ENCDO781BMZ
PTGFRN	chr1:116763241-116763741	chr1:116909922-116909923	0.508229060401065	ENCSR241RQP	ENCFF252PGO	CD8-positive, alpha-beta T cell	/biosample-types/primary_cell_CL_0000625/	ENCODE-rE2G predictions for CD8-positive, alpha-beta T cell; Donor: ENCDO781BMZ		ENCDO781BMZ
CD2	chr1:116763986-116764486	chr1:116754429-116754430	0.848766589670312	ENCSR241RQP	ENCFF252PGO	CD8-positive, alpha-beta T cell	/biosample-types/primary_cell_CL_0000625/	ENCODE-rE2G predictions for CD8-positive, alpha-beta T cell; Donor: ENCDO781BMZ		ENCDO781BMZ
IGSF3	chr1:116763986-116764486	chr1:116666956-116666957	0.204653626832188	ENCSR241RQP	ENCFF252PGO	CD8-positive, alpha-beta T cell	/biosample-types/primary_cell_CL_0000625/	ENCODE-rE2G predictions for CD8-positive, alpha-beta T cell; Donor: ENCDO781BMZ		ENCDO781BMZ
PTGFRN	chr1:116763986-116764486	chr1:116909922-116909923	0.502494839872097	ENCSR241RQP	ENCFF252PGO	CD8-positive, alpha-beta T cell	/biosample-types/primary_cell_CL_0000625/	ENCODE-rE2G predictions for CD8-positive, alpha-beta T cell; Donor: ENCDO781BMZ		ENCDO781BMZ
CD2	chr1:116764589-116765089	chr1:116754429-116754430	0.888331565867098	ENCSR241RQP	ENCFF252PGO	CD8-positive, alpha-beta T cell	/biosample-types/primary_cell_CL_0000625/	ENCODE-rE2G predictions for CD8-positive, alpha-beta T cell; Donor: ENCDO781BMZ		ENCDO781BMZ
IGSF3	chr1:116764589-116765089	chr1:116666956-116666957	0.243077467028157	ENCSR241RQP	ENCFF252PGO	CD8-positive, alpha-beta T cell	/biosample-types/primary_cell_CL_0000625/	ENCODE-rE2G predictions for CD8-positive, alpha-beta T cell; Donor: ENCDO781BMZ		ENCDO781BMZ
PTGFRN	chr1:116764589-116765089	chr1:116909922-116909923	0.542029990968665	ENCSR241RQP	ENCFF252PGO	CD8-positive, alpha-beta T cell	/biosample-types/primary_cell_CL_0000625/	ENCODE-rE2G predictions for CD8-positive, alpha-beta T cell; Donor: ENCDO781BMZ		ENCDO781BMZ
CD2	chr1:116766530-116767491	chr1:116754429-116754430	0.856916017857121	ENCSR241RQP	ENCFF252PGO	CD8-positive, alpha-beta T cell	/biosample-types/primary_cell_CL_0000625/	ENCODE-rE2G predictions for CD8-positive, alpha-beta T cell; Donor: ENCDO781BMZ		ENCDO781BMZ
IGSF3	chr1:116766530-116767491	chr1:116666956-116666957	0.252455840950517	ENCSR241RQP	ENCFF252PGO	CD8-positive, alpha-beta T cell	/biosample-types/primary_cell_CL_0000625/	ENCODE-rE2G predictions for CD8-positive, alpha-beta T cell; Donor: ENCDO781BMZ		ENCDO781BMZ
PTGFRN	chr1:116766530-116767491	chr1:116909922-116909923	0.524336683166333	ENCSR241RQP	ENCFF252PGO	CD8-positive, alpha-beta T cell	/biosample-types/primary_cell_CL_0000625/	ENCODE-rE2G predictions for CD8-positive, alpha-beta T cell; Donor: ENCDO781BMZ		ENCDO781BMZ
CD2	chr1:116769579-116770079	chr1:116754429-116754430	0.965068448371387	ENCSR241RQP	ENCFF252PGO	CD8-positive, alpha-beta T cell	/biosample-types/primary_cell_CL_0000625/	ENCODE-rE2G predictions for CD8-positive, alpha-beta T cell; Donor: ENCDO781BMZ		ENCDO781BMZ
IGSF3	chr1:116769579-116770079	chr1:116666956-116666957	0.512866428639672	ENCSR241RQP	ENCFF252PGO	CD8-positive, alpha-beta T cell	/biosample-types/primary_cell_CL_0000625/	ENCODE-rE2G predictions for CD8-positive, alpha-beta T cell; Donor: ENCDO781BMZ		ENCDO781BMZ
PTGFRN	chr1:116769579-116770079	chr1:116909922-116909923	0.787894510143837	ENCSR241RQP	ENCFF252PGO	CD8-positive, alpha-beta T cell	/biosample-types/primary_cell_CL_0000625/	ENCODE-rE2G predictions for CD8-positive, alpha-beta T cell; Donor: ENCDO781BMZ		ENCDO781BMZ
CD2	chr1:116799462-116799962	chr1:116754429-116754430	0.230256796069535	ENCSR241RQP	ENCFF252PGO	CD8-positive, alpha-beta T cell	/biosample-types/primary_cell_CL_0000625/	ENCODE-rE2G predictions for CD8-positive, alpha-beta T cell; Donor: ENCDO781BMZ		ENCDO781BMZ
PTGFRN	chr1:116799462-116799962	chr1:116909922-116909923	0.247923555782045	ENCSR241RQP	ENCFF252PGO	CD8-positive, alpha-beta T cell	/biosample-types/primary_cell_CL_0000625/	ENCODE-rE2G predictions for CD8-positive, alpha-beta T cell; Donor: ENCDO781BMZ		ENCDO781BMZ
PTGFRN	chr1:116803444-116803944	chr1:116909922-116909923	0.209116533935261	ENCSR241RQP	ENCFF252PGO	CD8-positive, alpha-beta T cell	/biosample-types/primary_cell_CL_0000625/	ENCODE-rE2G predictions for CD8-positive, alpha-beta T cell; Donor: ENCDO781BMZ		ENCDO781BMZ
CD2	chr1:116806253-116806753	chr1:116754429-116754430	0.472626147069361	ENCSR241RQP	ENCFF252PGO	CD8-positive, alpha-beta T cell	/biosample-types/primary_cell_CL_0000625/	ENCODE-rE2G predictions for CD8-positive, alpha-beta T cell; Donor: ENCDO781BMZ		ENCDO781BMZ
PTGFRN	chr1:116806253-116806753	chr1:116909922-116909923	0.443869207653516	ENCSR241RQP	ENCFF252PGO	CD8-positive, alpha-beta T cell	/biosample-types/primary_cell_CL_0000625/	ENCODE-rE2G predictions for CD8-positive, alpha-beta T cell; Donor: ENCDO781BMZ		ENCDO781BMZ
CD2	chr1:116808865-116809365	chr1:116754429-116754430	0.319487601740617	ENCSR241RQP	ENCFF252PGO	CD8-positive, alpha-beta T cell	/biosample-types/primary_cell_CL_0000625/	ENCODE-rE2G predictions for CD8-positive, alpha-beta T cell; Donor: ENCDO781BMZ		ENCDO781BMZ
PTGFRN	chr1:116808865-116809365	chr1:116909922-116909923	0.279973740991118	ENCSR241RQP	ENCFF252PGO	CD8-positive, alpha-beta T cell	/biosample-types/primary_cell_CL_0000625/	ENCODE-rE2G predictions for CD8-positive, alpha-beta T cell; Donor: ENCDO781BMZ		ENCDO781BMZ
CD2	chr1:116816344-116816844	chr1:116754429-116754430	0.751187427004876	ENCSR241RQP	ENCFF252PGO	CD8-positive, alpha-beta T cell	/biosample-types/primary_cell_CL_0000625/	ENCODE-rE2G predictions for CD8-positive, alpha-beta T cell; Donor: ENCDO781BMZ		ENCDO781BMZ
IGSF3	chr1:116816344-116816844	chr1:116666956-116666957	0.397035060479965	ENCSR241RQP	ENCFF252PGO	CD8-positive, alpha-beta T cell	/biosample-types/primary_cell_CL_0000625/	ENCODE-rE2G predictions for CD8-positive, alpha-beta T cell; Donor: ENCDO781BMZ		ENCDO781BMZ
PTGFRN	chr1:116816344-116816844	chr1:116909922-116909923	0.704932023169943	ENCSR241RQP	ENCFF252PGO	CD8-positive, alpha-beta T cell	/biosample-types/primary_cell_CL_0000625/	ENCODE-rE2G predictions for CD8-positive, alpha-beta T cell; Donor: ENCDO781BMZ		ENCDO781BMZ
CD2	chr1:116817526-116818026	chr1:116754429-116754430	0.536556907728076	ENCSR241RQP	ENCFF252PGO	CD8-positive, alpha-beta T cell	/biosample-types/primary_cell_CL_0000625/	ENCODE-rE2G predictions for CD8-positive, alpha-beta T cell; Donor: ENCDO781BMZ		ENCDO781BMZ
IGSF3	chr1:116817526-116818026	chr1:116666956-116666957	0.238335456542892	ENCSR241RQP	ENCFF252PGO	CD8-positive, alpha-beta T cell	/biosample-types/primary_cell_CL_0000625/	ENCODE-rE2G predictions for CD8-positive, alpha-beta T cell; Donor: ENCDO781BMZ		ENCDO781BMZ
PTGFRN	chr1:116817526-116818026	chr1:116909922-116909923	0.458631819962754	ENCSR241RQP	ENCFF252PGO	CD8-positive, alpha-beta T cell	/biosample-types/primary_cell_CL_0000625/	ENCODE-rE2G predictions for CD8-positive, alpha-beta T cell; Donor: ENCDO781BMZ		ENCDO781BMZ
CD2	chr1:116827183-116827683	chr1:116754429-116754430	0.207809214222971	ENCSR241RQP	ENCFF252PGO	CD8-positive, alpha-beta T cell	/biosample-types/primary_cell_CL_0000625/	ENCODE-rE2G predictions for CD8-positive, alpha-beta T cell; Donor: ENCDO781BMZ		ENCDO781BMZ
PTGFRN	chr1:116827183-116827683	chr1:116909922-116909923	0.209347069531188	ENCSR241RQP	ENCFF252PGO	CD8-positive, alpha-beta T cell	/biosample-types/primary_cell_CL_0000625/	ENCODE-rE2G predictions for CD8-positive, alpha-beta T cell; Donor: ENCDO781BMZ		ENCDO781BMZ
CD2	chr1:116877928-116878428	chr1:116754429-116754430	0.369847693673202	ENCSR241RQP	ENCFF252PGO	CD8-positive, alpha-beta T cell	/biosample-types/primary_cell_CL_0000625/	ENCODE-rE2G predictions for CD8-positive, alpha-beta T cell; Donor: ENCDO781BMZ		ENCDO781BMZ
IGSF3	chr1:116877928-116878428	chr1:116666956-116666957	0.225917758175731	ENCSR241RQP	ENCFF252PGO	CD8-positive, alpha-beta T cell	/biosample-types/primary_cell_CL_0000625/	ENCODE-rE2G predictions for CD8-positive, alpha-beta T cell; Donor: ENCDO781BMZ		ENCDO781BMZ
PTGFRN	chr1:116877928-116878428	chr1:116909922-116909923	0.843715354777496	ENCSR241RQP	ENCFF252PGO	CD8-positive, alpha-beta T cell	/biosample-types/primary_cell_CL_0000625/	ENCODE-rE2G predictions for CD8-positive, alpha-beta T cell; Donor: ENCDO781BMZ		ENCDO781BMZ
PTGFRN	chr1:116878647-116879147	chr1:116909922-116909923	0.409518585202838	ENCSR241RQP	ENCFF252PGO	CD8-positive, alpha-beta T cell	/biosample-types/primary_cell_CL_0000625/	ENCODE-rE2G predictions for CD8-positive, alpha-beta T cell; Donor: ENCDO781BMZ		ENCDO781BMZ
PTGFRN	chr1:116909672-116910362	chr1:116909922-116909923	0.999997466932175	ENCSR241RQP	ENCFF252PGO	CD8-positive, alpha-beta T cell	/biosample-types/primary_cell_CL_0000625/	ENCODE-rE2G predictions for CD8-positive, alpha-beta T cell; Donor: ENCDO781BMZ		ENCDO781BMZ
PTGFRN	chr1:116910367-116910867	chr1:116909922-116909923	0.999989035506087	ENCSR241RQP	ENCFF252PGO	CD8-positive, alpha-beta T cell	/biosample-types/primary_cell_CL_0000625/	ENCODE-rE2G predictions for CD8-positive, alpha-beta T cell; Donor: ENCDO781BMZ		ENCDO781BMZ
PTGFRN	chr1:116911135-116911635	chr1:116909922-116909923	0.510489309488419	ENCSR241RQP	ENCFF252PGO	CD8-positive, alpha-beta T cell	/biosample-types/primary_cell_CL_0000625/	ENCODE-rE2G predictions for CD8-positive, alpha-beta T cell; Donor: ENCDO781BMZ		ENCDO781BMZ
PTGFRN	chr1:116944632-116945132	chr1:116909922-116909923	0.212842908275465	ENCSR241RQP	ENCFF252PGO	CD8-positive, alpha-beta T cell	/biosample-types/primary_cell_CL_0000625/	ENCODE-rE2G predictions for CD8-positive, alpha-beta T cell; Donor: ENCDO781BMZ		ENCDO781BMZ
PTGFRN	chr1:116986466-116987628	chr1:116909922-116909923	0.740873844457628	ENCSR241RQP	ENCFF252PGO	CD8-positive, alpha-beta T cell	/biosample-types/primary_cell_CL_0000625/	ENCODE-rE2G predictions for CD8-positive, alpha-beta T cell; Donor: ENCDO781BMZ		ENCDO781BMZ
PTGFRN	chr1:117007077-117007577	chr1:116909922-116909923	0.340664550441035	ENCSR241RQP	ENCFF252PGO	CD8-positive, alpha-beta T cell	/biosample-types/primary_cell_CL_0000625/	ENCODE-rE2G predictions for CD8-positive, alpha-beta T cell; Donor: ENCDO781BMZ		ENCDO781BMZ
CD2	chr1:117048908-117049847	chr1:116754429-116754430	0.210458678519188	ENCSR241RQP	ENCFF252PGO	CD8-positive, alpha-beta T cell	/biosample-types/primary_cell_CL_0000625/	ENCODE-rE2G predictions for CD8-positive, alpha-beta T cell; Donor: ENCDO781BMZ		ENCDO781BMZ
PTGFRN	chr1:117048908-117049847	chr1:116909922-116909923	0.463189498114773	ENCSR241RQP	ENCFF252PGO	CD8-positive, alpha-beta T cell	/biosample-types/primary_cell_CL_0000625/	ENCODE-rE2G predictions for CD8-positive, alpha-beta T cell; Donor: ENCDO781BMZ		ENCDO781BMZ
TTF2	chr1:117048908-117049847	chr1:117060326-117060327	0.314791138098634	ENCSR241RQP	ENCFF252PGO	CD8-positive, alpha-beta T cell	/biosample-types/primary_cell_CL_0000625/	ENCODE-rE2G predictions for CD8-positive, alpha-beta T cell; Donor: ENCDO781BMZ		ENCDO781BMZ
CD2	chr1:117059224-117059724	chr1:116754429-116754430	0.202565823771189	ENCSR241RQP	ENCFF252PGO	CD8-positive, alpha-beta T cell	/biosample-types/primary_cell_CL_0000625/	ENCODE-rE2G predictions for CD8-positive, alpha-beta T cell; Donor: ENCDO781BMZ		ENCDO781BMZ
IGSF3	chr1:117059224-117059724	chr1:116666956-116666957	0.238800314013978	ENCSR241RQP	ENCFF252PGO	CD8-positive, alpha-beta T cell	/biosample-types/primary_cell_CL_0000625/	ENCODE-rE2G predictions for CD8-positive, alpha-beta T cell; Donor: ENCDO781BMZ		ENCDO781BMZ
PTGFRN	chr1:117059224-117059724	chr1:116909922-116909923	0.461292514062928	ENCSR241RQP	ENCFF252PGO	CD8-positive, alpha-beta T cell	/biosample-types/primary_cell_CL_0000625/	ENCODE-rE2G predictions for CD8-positive, alpha-beta T cell; Donor: ENCDO781BMZ		ENCDO781BMZ
TRIM45	chr1:117059224-117059724	chr1:117121789-117121790	0.243155193934462	ENCSR241RQP	ENCFF252PGO	CD8-positive, alpha-beta T cell	/biosample-types/primary_cell_CL_0000625/	ENCODE-rE2G predictions for CD8-positive, alpha-beta T cell; Donor: ENCDO781BMZ		ENCDO781BMZ
TTF2	chr1:117059224-117059724	chr1:117060326-117060327	0.900830895663803	ENCSR241RQP	ENCFF252PGO	CD8-positive, alpha-beta T cell	/biosample-types/primary_cell_CL_0000625/	ENCODE-rE2G predictions for CD8-positive, alpha-beta T cell; Donor: ENCDO781BMZ		ENCDO781BMZ
TTF2	chr1:117059847-117060576	chr1:117060326-117060327	0.999987794092664	ENCSR241RQP	ENCFF252PGO	CD8-positive, alpha-beta T cell	/biosample-types/primary_cell_CL_0000625/	ENCODE-rE2G predictions for CD8-positive, alpha-beta T cell; Donor: ENCDO781BMZ		ENCDO781BMZ
TRIM45	chr1:117121335-117122455	chr1:117121789-117121790	0.999989172700128	ENCSR241RQP	ENCFF252PGO	CD8-positive, alpha-beta T cell	/biosample-types/primary_cell_CL_0000625/	ENCODE-rE2G predictions for CD8-positive, alpha-beta T cell; Donor: ENCDO781BMZ		ENCDO781BMZ
MAN1A2	chr1:117339917-117340417	chr1:117367462-117367463	0.301357126401811	ENCSR241RQP	ENCFF252PGO	CD8-positive, alpha-beta T cell	/biosample-types/primary_cell_CL_0000625/	ENCODE-rE2G predictions for CD8-positive, alpha-beta T cell; Donor: ENCDO781BMZ		ENCDO781BMZ
MAN1A2	chr1:117358012-117358512	chr1:117367462-117367463	0.602679536007225	ENCSR241RQP	ENCFF252PGO	CD8-positive, alpha-beta T cell	/biosample-types/primary_cell_CL_0000625/	ENCODE-rE2G predictions for CD8-positive, alpha-beta T cell; Donor: ENCDO781BMZ		ENCDO781BMZ
MAN1A2	chr1:117362099-117362599	chr1:117367462-117367463	0.70944444217185	ENCSR241RQP	ENCFF252PGO	CD8-positive, alpha-beta T cell	/biosample-types/primary_cell_CL_0000625/	ENCODE-rE2G predictions for CD8-positive, alpha-beta T cell; Donor: ENCDO781BMZ		ENCDO781BMZ
MAN1A2	chr1:117366575-117368066	chr1:117367462-117367463	0.99999282736524	ENCSR241RQP	ENCFF252PGO	CD8-positive, alpha-beta T cell	/biosample-types/primary_cell_CL_0000625/	ENCODE-rE2G predictions for CD8-positive, alpha-beta T cell; Donor: ENCDO781BMZ		ENCDO781BMZ
FAM46C	chr1:117605319-117606231	chr1:117605981-117605982	0.99997769047946	ENCSR241RQP	ENCFF252PGO	CD8-positive, alpha-beta T cell	/biosample-types/primary_cell_CL_0000625/	ENCODE-rE2G predictions for CD8-positive, alpha-beta T cell; Donor: ENCDO781BMZ		ENCDO781BMZ
FAM46C	chr1:117606767-117607267	chr1:117605981-117605982	0.863330528228145	ENCSR241RQP	ENCFF252PGO	CD8-positive, alpha-beta T cell	/biosample-types/primary_cell_CL_0000625/	ENCODE-rE2G predictions for CD8-positive, alpha-beta T cell; Donor: ENCDO781BMZ		ENCDO781BMZ
FAM46C	chr1:117656163-117656663	chr1:117605981-117605982	0.517627316840095	ENCSR241RQP	ENCFF252PGO	CD8-positive, alpha-beta T cell	/biosample-types/primary_cell_CL_0000625/	ENCODE-rE2G predictions for CD8-positive, alpha-beta T cell; Donor: ENCDO781BMZ		ENCDO781BMZ
MAN1A2	chr1:117656163-117656663	chr1:117367462-117367463	0.223006285972968	ENCSR241RQP	ENCFF252PGO	CD8-positive, alpha-beta T cell	/biosample-types/primary_cell_CL_0000625/	ENCODE-rE2G predictions for CD8-positive, alpha-beta T cell; Donor: ENCDO781BMZ		ENCDO781BMZ
FAM46C	chr1:117658676-117659176	chr1:117605981-117605982	0.358792252308662	ENCSR241RQP	ENCFF252PGO	CD8-positive, alpha-beta T cell	/biosample-types/primary_cell_CL_0000625/	ENCODE-rE2G predictions for CD8-positive, alpha-beta T cell; Donor: ENCDO781BMZ		ENCDO781BMZ
FAM46C	chr1:117664267-117664767	chr1:117605981-117605982	0.238053265475106	ENCSR241RQP	ENCFF252PGO	CD8-positive, alpha-beta T cell	/biosample-types/primary_cell_CL_0000625/	ENCODE-rE2G predictions for CD8-positive, alpha-beta T cell; Donor: ENCDO781BMZ		ENCDO781BMZ
GDAP2	chr1:117929014-117929998	chr1:117929679-117929680	0.999884203343605	ENCSR241RQP	ENCFF252PGO	CD8-positive, alpha-beta T cell	/biosample-types/primary_cell_CL_0000625/	ENCODE-rE2G predictions for CD8-positive, alpha-beta T cell; Donor: ENCDO781BMZ		ENCDO781BMZ
WDR3	chr1:117929014-117929998	chr1:117929748-117929749	0.999852102132624	ENCSR241RQP	ENCFF252PGO	CD8-positive, alpha-beta T cell	/biosample-types/primary_cell_CL_0000625/	ENCODE-rE2G predictions for CD8-positive, alpha-beta T cell; Donor: ENCDO781BMZ		ENCDO781BMZ
WARS2	chr1:119140070-119140930	chr1:119140672-119140673	0.999877445338415	ENCSR241RQP	ENCFF252PGO	CD8-positive, alpha-beta T cell	/biosample-types/primary_cell_CL_0000625/	ENCODE-rE2G predictions for CD8-positive, alpha-beta T cell; Donor: ENCDO781BMZ		ENCDO781BMZ
ZNF697	chr1:119611544-119612044	chr1:119647767-119647768	0.774501974720422	ENCSR241RQP	ENCFF252PGO	CD8-positive, alpha-beta T cell	/biosample-types/primary_cell_CL_0000625/	ENCODE-rE2G predictions for CD8-positive, alpha-beta T cell; Donor: ENCDO781BMZ		ENCDO781BMZ
PHGDH	chr1:119613705-119614205	chr1:119711795-119711796	0.255703747978821	ENCSR241RQP	ENCFF252PGO	CD8-positive, alpha-beta T cell	/biosample-types/primary_cell_CL_0000625/	ENCODE-rE2G predictions for CD8-positive, alpha-beta T cell; Donor: ENCDO781BMZ		ENCDO781BMZ
ZNF697	chr1:119613705-119614205	chr1:119647767-119647768	0.836753204162903	ENCSR241RQP	ENCFF252PGO	CD8-positive, alpha-beta T cell	/biosample-types/primary_cell_CL_0000625/	ENCODE-rE2G predictions for CD8-positive, alpha-beta T cell; Donor: ENCDO781BMZ		ENCDO781BMZ
ZNF697	chr1:119623517-119624017	chr1:119647767-119647768	0.258152657469297	ENCSR241RQP	ENCFF252PGO	CD8-positive, alpha-beta T cell	/biosample-types/primary_cell_CL_0000625/	ENCODE-rE2G predictions for CD8-positive, alpha-beta T cell; Donor: ENCDO781BMZ		ENCDO781BMZ
ZNF697	chr1:119647517-119648070	chr1:119647767-119647768	0.999998641030822	ENCSR241RQP	ENCFF252PGO	CD8-positive, alpha-beta T cell	/biosample-types/primary_cell_CL_0000625/	ENCODE-rE2G predictions for CD8-positive, alpha-beta T cell; Donor: ENCDO781BMZ		ENCDO781BMZ
ZNF697	chr1:119648110-119648610	chr1:119647767-119647768	0.99998637019748	ENCSR241RQP	ENCFF252PGO	CD8-positive, alpha-beta T cell	/biosample-types/primary_cell_CL_0000625/	ENCODE-rE2G predictions for CD8-positive, alpha-beta T cell; Donor: ENCDO781BMZ		ENCDO781BMZ
PHGDH	chr1:119674731-119675231	chr1:119711795-119711796	0.274843627173621	ENCSR241RQP	ENCFF252PGO	CD8-positive, alpha-beta T cell	/biosample-types/primary_cell_CL_0000625/	ENCODE-rE2G predictions for CD8-positive, alpha-beta T cell; Donor: ENCDO781BMZ		ENCDO781BMZ
ZNF697	chr1:119674731-119675231	chr1:119647767-119647768	0.374566099816057	ENCSR241RQP	ENCFF252PGO	CD8-positive, alpha-beta T cell	/biosample-types/primary_cell_CL_0000625/	ENCODE-rE2G predictions for CD8-positive, alpha-beta T cell; Donor: ENCDO781BMZ		ENCDO781BMZ
PHGDH	chr1:119675484-119675984	chr1:119711795-119711796	0.522427331248187	ENCSR241RQP	ENCFF252PGO	CD8-positive, alpha-beta T cell	/biosample-types/primary_cell_CL_0000625/	ENCODE-rE2G predictions for CD8-positive, alpha-beta T cell; Donor: ENCDO781BMZ		ENCDO781BMZ
ZNF697	chr1:119675484-119675984	chr1:119647767-119647768	0.733602334787497	ENCSR241RQP	ENCFF252PGO	CD8-positive, alpha-beta T cell	/biosample-types/primary_cell_CL_0000625/	ENCODE-rE2G predictions for CD8-positive, alpha-beta T cell; Donor: ENCDO781BMZ		ENCDO781BMZ
PHGDH	chr1:119711545-119713021	chr1:119711795-119711796	0.999977019069172	ENCSR241RQP	ENCFF252PGO	CD8-positive, alpha-beta T cell	/biosample-types/primary_cell_CL_0000625/	ENCODE-rE2G predictions for CD8-positive, alpha-beta T cell; Donor: ENCDO781BMZ		ENCDO781BMZ
PHGDH	chr1:119721110-119721610	chr1:119711795-119711796	0.359447488946923	ENCSR241RQP	ENCFF252PGO	CD8-positive, alpha-beta T cell	/biosample-types/primary_cell_CL_0000625/	ENCODE-rE2G predictions for CD8-positive, alpha-beta T cell; Donor: ENCDO781BMZ		ENCDO781BMZ
PHGDH	chr1:119744031-119744531	chr1:119711795-119711796	0.502224923043658	ENCSR241RQP	ENCFF252PGO	CD8-positive, alpha-beta T cell	/biosample-types/primary_cell_CL_0000625/	ENCODE-rE2G predictions for CD8-positive, alpha-beta T cell; Donor: ENCDO781BMZ		ENCDO781BMZ
PHGDH	chr1:119798935-119800224	chr1:119711795-119711796	0.322061378276846	ENCSR241RQP	ENCFF252PGO	CD8-positive, alpha-beta T cell	/biosample-types/primary_cell_CL_0000625/	ENCODE-rE2G predictions for CD8-positive, alpha-beta T cell; Donor: ENCDO781BMZ		ENCDO781BMZ
NOTCH2	chr1:119948560-119949060	chr1:120069703-120069704	0.61811945827342	ENCSR241RQP	ENCFF252PGO	CD8-positive, alpha-beta T cell	/biosample-types/primary_cell_CL_0000625/	ENCODE-rE2G predictions for CD8-positive, alpha-beta T cell; Donor: ENCDO781BMZ		ENCDO781BMZ
NOTCH2	chr1:119967930-119968430	chr1:120069703-120069704	0.594218087085196	ENCSR241RQP	ENCFF252PGO	CD8-positive, alpha-beta T cell	/biosample-types/primary_cell_CL_0000625/	ENCODE-rE2G predictions for CD8-positive, alpha-beta T cell; Donor: ENCDO781BMZ		ENCDO781BMZ
NOTCH2	chr1:120069175-120069953	chr1:120069703-120069704	0.99999181522782	ENCSR241RQP	ENCFF252PGO	CD8-positive, alpha-beta T cell	/biosample-types/primary_cell_CL_0000625/	ENCODE-rE2G predictions for CD8-positive, alpha-beta T cell; Donor: ENCDO781BMZ		ENCDO781BMZ
NOTCH2	chr1:120087925-120088425	chr1:120069703-120069704	0.288415983478117	ENCSR241RQP	ENCFF252PGO	CD8-positive, alpha-beta T cell	/biosample-types/primary_cell_CL_0000625/	ENCODE-rE2G predictions for CD8-positive, alpha-beta T cell; Donor: ENCDO781BMZ		ENCDO781BMZ
NOTCH2	chr1:120142750-120143250	chr1:120069703-120069704	0.203479459196121	ENCSR241RQP	ENCFF252PGO	CD8-positive, alpha-beta T cell	/biosample-types/primary_cell_CL_0000625/	ENCODE-rE2G predictions for CD8-positive, alpha-beta T cell; Donor: ENCDO781BMZ		ENCDO781BMZ
NOTCH2	chr1:120176241-120176741	chr1:120069703-120069704	0.93031079468039	ENCSR241RQP	ENCFF252PGO	CD8-positive, alpha-beta T cell	/biosample-types/primary_cell_CL_0000625/	ENCODE-rE2G predictions for CD8-positive, alpha-beta T cell; Donor: ENCDO781BMZ		ENCDO781BMZ
NOTCH2	chr1:120942271-120942771	chr1:120069703-120069704	0.570893853100475	ENCSR241RQP	ENCFF252PGO	CD8-positive, alpha-beta T cell	/biosample-types/primary_cell_CL_0000625/	ENCODE-rE2G predictions for CD8-positive, alpha-beta T cell; Donor: ENCDO781BMZ		ENCDO781BMZ
GPR89A	chr1:145280478-145281462	chr1:145607959-145607960	0.20565589279243	ENCSR241RQP	ENCFF252PGO	CD8-positive, alpha-beta T cell	/biosample-types/primary_cell_CL_0000625/	ENCODE-rE2G predictions for CD8-positive, alpha-beta T cell; Donor: ENCDO781BMZ		ENCDO781BMZ
GPR89A	chr1:145607676-145608209	chr1:145607959-145607960	0.999995258210126	ENCSR241RQP	ENCFF252PGO	CD8-positive, alpha-beta T cell	/biosample-types/primary_cell_CL_0000625/	ENCODE-rE2G predictions for CD8-positive, alpha-beta T cell; Donor: ENCDO781BMZ		ENCDO781BMZ
CD160	chr1:145690442-145690942	chr1:145719445-145719446	0.280044899689216	ENCSR241RQP	ENCFF252PGO	CD8-positive, alpha-beta T cell	/biosample-types/primary_cell_CL_0000625/	ENCODE-rE2G predictions for CD8-positive, alpha-beta T cell; Donor: ENCDO781BMZ		ENCDO781BMZ
PDZK1	chr1:145690442-145690942	chr1:145707400-145707401	0.776763413140617	ENCSR241RQP	ENCFF252PGO	CD8-positive, alpha-beta T cell	/biosample-types/primary_cell_CL_0000625/	ENCODE-rE2G predictions for CD8-positive, alpha-beta T cell; Donor: ENCDO781BMZ		ENCDO781BMZ
PDZK1	chr1:145707150-145707856	chr1:145707400-145707401	0.999995569196818	ENCSR241RQP	ENCFF252PGO	CD8-positive, alpha-beta T cell	/biosample-types/primary_cell_CL_0000625/	ENCODE-rE2G predictions for CD8-positive, alpha-beta T cell; Donor: ENCDO781BMZ		ENCDO781BMZ
CD160	chr1:145716601-145717101	chr1:145719445-145719446	0.907449701415718	ENCSR241RQP	ENCFF252PGO	CD8-positive, alpha-beta T cell	/biosample-types/primary_cell_CL_0000625/	ENCODE-rE2G predictions for CD8-positive, alpha-beta T cell; Donor: ENCDO781BMZ		ENCDO781BMZ
PDZK1	chr1:145716601-145717101	chr1:145707400-145707401	0.749886625051398	ENCSR241RQP	ENCFF252PGO	CD8-positive, alpha-beta T cell	/biosample-types/primary_cell_CL_0000625/	ENCODE-rE2G predictions for CD8-positive, alpha-beta T cell; Donor: ENCDO781BMZ		ENCDO781BMZ
CD160	chr1:145719195-145719746	chr1:145719445-145719446	0.99999908081706	ENCSR241RQP	ENCFF252PGO	CD8-positive, alpha-beta T cell	/biosample-types/primary_cell_CL_0000625/	ENCODE-rE2G predictions for CD8-positive, alpha-beta T cell; Donor: ENCDO781BMZ		ENCDO781BMZ
CD160	chr1:145720730-145721582	chr1:145719445-145719446	0.996717265289065	ENCSR241RQP	ENCFF252PGO	CD8-positive, alpha-beta T cell	/biosample-types/primary_cell_CL_0000625/	ENCODE-rE2G predictions for CD8-positive, alpha-beta T cell; Donor: ENCDO781BMZ		ENCDO781BMZ
PDZK1	chr1:145720730-145721582	chr1:145707400-145707401	0.949747915368296	ENCSR241RQP	ENCFF252PGO	CD8-positive, alpha-beta T cell	/biosample-types/primary_cell_CL_0000625/	ENCODE-rE2G predictions for CD8-positive, alpha-beta T cell; Donor: ENCDO781BMZ		ENCDO781BMZ
POLR3C	chr1:145823818-145824373	chr1:145824068-145824069	0.999976612307279	ENCSR241RQP	ENCFF252PGO	CD8-positive, alpha-beta T cell	/biosample-types/primary_cell_CL_0000625/	ENCODE-rE2G predictions for CD8-positive, alpha-beta T cell; Donor: ENCDO781BMZ		ENCDO781BMZ
RNF115	chr1:145823818-145824373	chr1:145824123-145824124	0.999993127128802	ENCSR241RQP	ENCFF252PGO	CD8-positive, alpha-beta T cell	/biosample-types/primary_cell_CL_0000625/	ENCODE-rE2G predictions for CD8-positive, alpha-beta T cell; Donor: ENCDO781BMZ		ENCDO781BMZ
NUDT17	chr1:145845379-145846611	chr1:145845632-145845633	0.999974114837009	ENCSR241RQP	ENCFF252PGO	CD8-positive, alpha-beta T cell	/biosample-types/primary_cell_CL_0000625/	ENCODE-rE2G predictions for CD8-positive, alpha-beta T cell; Donor: ENCDO781BMZ		ENCDO781BMZ
PIAS3	chr1:145858201-145860139	chr1:145859081-145859082	0.999958214395254	ENCSR241RQP	ENCFF252PGO	CD8-positive, alpha-beta T cell	/biosample-types/primary_cell_CL_0000625/	ENCODE-rE2G predictions for CD8-positive, alpha-beta T cell; Donor: ENCDO781BMZ		ENCDO781BMZ
ANKRD35	chr1:145871855-145872529	chr1:145885866-145885867	0.461637805997388	ENCSR241RQP	ENCFF252PGO	CD8-positive, alpha-beta T cell	/biosample-types/primary_cell_CL_0000625/	ENCODE-rE2G predictions for CD8-positive, alpha-beta T cell; Donor: ENCDO781BMZ		ENCDO781BMZ
ANKRD35	chr1:145885616-145886406	chr1:145885866-145885867	0.999981361750367	ENCSR241RQP	ENCFF252PGO	CD8-positive, alpha-beta T cell	/biosample-types/primary_cell_CL_0000625/	ENCODE-rE2G predictions for CD8-positive, alpha-beta T cell; Donor: ENCDO781BMZ		ENCDO781BMZ
ANKRD35	chr1:145891801-145892301	chr1:145885866-145885867	0.35280002177752	ENCSR241RQP	ENCFF252PGO	CD8-positive, alpha-beta T cell	/biosample-types/primary_cell_CL_0000625/	ENCODE-rE2G predictions for CD8-positive, alpha-beta T cell; Donor: ENCDO781BMZ		ENCDO781BMZ
ITGA10	chr1:145909939-145910480	chr1:145910189-145910190	0.99999806595698	ENCSR241RQP	ENCFF252PGO	CD8-positive, alpha-beta T cell	/biosample-types/primary_cell_CL_0000625/	ENCODE-rE2G predictions for CD8-positive, alpha-beta T cell; Donor: ENCDO781BMZ		ENCDO781BMZ
PEX11B	chr1:145918532-145919201	chr1:145918924-145918925	0.999949377402582	ENCSR241RQP	ENCFF252PGO	CD8-positive, alpha-beta T cell	/biosample-types/primary_cell_CL_0000625/	ENCODE-rE2G predictions for CD8-positive, alpha-beta T cell; Donor: ENCDO781BMZ		ENCDO781BMZ
RBM8A	chr1:145926946-145927787	chr1:145927536-145927537	0.999968732586582	ENCSR241RQP	ENCFF252PGO	CD8-positive, alpha-beta T cell	/biosample-types/primary_cell_CL_0000625/	ENCODE-rE2G predictions for CD8-positive, alpha-beta T cell; Donor: ENCDO781BMZ		ENCDO781BMZ
RBM8A	chr1:145932464-145932964	chr1:145927536-145927537	0.336692076069252	ENCSR241RQP	ENCFF252PGO	CD8-positive, alpha-beta T cell	/biosample-types/primary_cell_CL_0000625/	ENCODE-rE2G predictions for CD8-positive, alpha-beta T cell; Donor: ENCDO781BMZ		ENCDO781BMZ
LIX1L	chr1:145957300-145958313	chr1:145958019-145958020	0.999957502583992	ENCSR241RQP	ENCFF252PGO	CD8-positive, alpha-beta T cell	/biosample-types/primary_cell_CL_0000625/	ENCODE-rE2G predictions for CD8-positive, alpha-beta T cell; Donor: ENCDO781BMZ		ENCDO781BMZ
ANKRD34A	chr1:145964332-145964931	chr1:145964582-145964583	0.999990345502018	ENCSR241RQP	ENCFF252PGO	CD8-positive, alpha-beta T cell	/biosample-types/primary_cell_CL_0000625/	ENCODE-rE2G predictions for CD8-positive, alpha-beta T cell; Donor: ENCDO781BMZ		ENCDO781BMZ
POLR3GL	chr1:145964332-145964931	chr1:145964681-145964682	0.999990385278704	ENCSR241RQP	ENCFF252PGO	CD8-positive, alpha-beta T cell	/biosample-types/primary_cell_CL_0000625/	ENCODE-rE2G predictions for CD8-positive, alpha-beta T cell; Donor: ENCDO781BMZ		ENCDO781BMZ
TXNIP	chr1:145977434-145977934	chr1:145996631-145996632	0.621890466332463	ENCSR241RQP	ENCFF252PGO	CD8-positive, alpha-beta T cell	/biosample-types/primary_cell_CL_0000625/	ENCODE-rE2G predictions for CD8-positive, alpha-beta T cell; Donor: ENCDO781BMZ		ENCDO781BMZ
ANKRD34A	chr1:145979395-145979895	chr1:145964582-145964583	0.40220320800286	ENCSR241RQP	ENCFF252PGO	CD8-positive, alpha-beta T cell	/biosample-types/primary_cell_CL_0000625/	ENCODE-rE2G predictions for CD8-positive, alpha-beta T cell; Donor: ENCDO781BMZ		ENCDO781BMZ
LINC01719	chr1:145979395-145979895	chr1:146052595-146052596	0.285133962887517	ENCSR241RQP	ENCFF252PGO	CD8-positive, alpha-beta T cell	/biosample-types/primary_cell_CL_0000625/	ENCODE-rE2G predictions for CD8-positive, alpha-beta T cell; Donor: ENCDO781BMZ		ENCDO781BMZ
NOTCH2NL	chr1:145979395-145979895	chr1:146229032-146229033	0.269565294119244	ENCSR241RQP	ENCFF252PGO	CD8-positive, alpha-beta T cell	/biosample-types/primary_cell_CL_0000625/	ENCODE-rE2G predictions for CD8-positive, alpha-beta T cell; Donor: ENCDO781BMZ		ENCDO781BMZ
POLR3GL	chr1:145979395-145979895	chr1:145964681-145964682	0.404846906710648	ENCSR241RQP	ENCFF252PGO	CD8-positive, alpha-beta T cell	/biosample-types/primary_cell_CL_0000625/	ENCODE-rE2G predictions for CD8-positive, alpha-beta T cell; Donor: ENCDO781BMZ		ENCDO781BMZ
TXNIP	chr1:145979395-145979895	chr1:145996631-145996632	0.834023064110125	ENCSR241RQP	ENCFF252PGO	CD8-positive, alpha-beta T cell	/biosample-types/primary_cell_CL_0000625/	ENCODE-rE2G predictions for CD8-positive, alpha-beta T cell; Donor: ENCDO781BMZ		ENCDO781BMZ
TXNIP	chr1:145979977-145980477	chr1:145996631-145996632	0.381554695460577	ENCSR241RQP	ENCFF252PGO	CD8-positive, alpha-beta T cell	/biosample-types/primary_cell_CL_0000625/	ENCODE-rE2G predictions for CD8-positive, alpha-beta T cell; Donor: ENCDO781BMZ		ENCDO781BMZ
TXNIP	chr1:145984392-145984892	chr1:145996631-145996632	0.398857971007879	ENCSR241RQP	ENCFF252PGO	CD8-positive, alpha-beta T cell	/biosample-types/primary_cell_CL_0000625/	ENCODE-rE2G predictions for CD8-positive, alpha-beta T cell; Donor: ENCDO781BMZ		ENCDO781BMZ
TXNIP	chr1:145996381-145996939	chr1:145996631-145996632	0.999995611163027	ENCSR241RQP	ENCFF252PGO	CD8-positive, alpha-beta T cell	/biosample-types/primary_cell_CL_0000625/	ENCODE-rE2G predictions for CD8-positive, alpha-beta T cell; Donor: ENCDO781BMZ		ENCDO781BMZ
TXNIP	chr1:145997057-145997557	chr1:145996631-145996632	0.999956987182684	ENCSR241RQP	ENCFF252PGO	CD8-positive, alpha-beta T cell	/biosample-types/primary_cell_CL_0000625/	ENCODE-rE2G predictions for CD8-positive, alpha-beta T cell; Donor: ENCDO781BMZ		ENCDO781BMZ
TXNIP	chr1:145999613-146000113	chr1:145996631-145996632	0.634911870895841	ENCSR241RQP	ENCFF252PGO	CD8-positive, alpha-beta T cell	/biosample-types/primary_cell_CL_0000625/	ENCODE-rE2G predictions for CD8-positive, alpha-beta T cell; Donor: ENCDO781BMZ		ENCDO781BMZ
TXNIP	chr1:146006742-146007669	chr1:145996631-145996632	0.402484233659824	ENCSR241RQP	ENCFF252PGO	CD8-positive, alpha-beta T cell	/biosample-types/primary_cell_CL_0000625/	ENCODE-rE2G predictions for CD8-positive, alpha-beta T cell; Donor: ENCDO781BMZ		ENCDO781BMZ
TXNIP	chr1:146012924-146013424	chr1:145996631-145996632	0.220557326257222	ENCSR241RQP	ENCFF252PGO	CD8-positive, alpha-beta T cell	/biosample-types/primary_cell_CL_0000625/	ENCODE-rE2G predictions for CD8-positive, alpha-beta T cell; Donor: ENCDO781BMZ		ENCDO781BMZ
LINC01719	chr1:146035381-146035881	chr1:146052595-146052596	0.944514353465043	ENCSR241RQP	ENCFF252PGO	CD8-positive, alpha-beta T cell	/biosample-types/primary_cell_CL_0000625/	ENCODE-rE2G predictions for CD8-positive, alpha-beta T cell; Donor: ENCDO781BMZ		ENCDO781BMZ
NOTCH2NL	chr1:146035381-146035881	chr1:146229032-146229033	0.432425792999989	ENCSR241RQP	ENCFF252PGO	CD8-positive, alpha-beta T cell	/biosample-types/primary_cell_CL_0000625/	ENCODE-rE2G predictions for CD8-positive, alpha-beta T cell; Donor: ENCDO781BMZ		ENCDO781BMZ
TXNIP	chr1:146035381-146035881	chr1:145996631-145996632	0.371820158494506	ENCSR241RQP	ENCFF252PGO	CD8-positive, alpha-beta T cell	/biosample-types/primary_cell_CL_0000625/	ENCODE-rE2G predictions for CD8-positive, alpha-beta T cell; Donor: ENCDO781BMZ		ENCDO781BMZ
ANKRD34A	chr1:146036865-146038344	chr1:145964582-145964583	0.372654194599433	ENCSR241RQP	ENCFF252PGO	CD8-positive, alpha-beta T cell	/biosample-types/primary_cell_CL_0000625/	ENCODE-rE2G predictions for CD8-positive, alpha-beta T cell; Donor: ENCDO781BMZ		ENCDO781BMZ
ITGA10	chr1:146036865-146038344	chr1:145910189-145910190	0.21956039590726	ENCSR241RQP	ENCFF252PGO	CD8-positive, alpha-beta T cell	/biosample-types/primary_cell_CL_0000625/	ENCODE-rE2G predictions for CD8-positive, alpha-beta T cell; Donor: ENCDO781BMZ		ENCDO781BMZ
LINC01719	chr1:146036865-146038344	chr1:146052595-146052596	0.976523883155301	ENCSR241RQP	ENCFF252PGO	CD8-positive, alpha-beta T cell	/biosample-types/primary_cell_CL_0000625/	ENCODE-rE2G predictions for CD8-positive, alpha-beta T cell; Donor: ENCDO781BMZ		ENCDO781BMZ
LIX1L	chr1:146036865-146038344	chr1:145958019-145958020	0.204684668374711	ENCSR241RQP	ENCFF252PGO	CD8-positive, alpha-beta T cell	/biosample-types/primary_cell_CL_0000625/	ENCODE-rE2G predictions for CD8-positive, alpha-beta T cell; Donor: ENCDO781BMZ		ENCDO781BMZ
NOTCH2NL	chr1:146036865-146038344	chr1:146229032-146229033	0.594110894189507	ENCSR241RQP	ENCFF252PGO	CD8-positive, alpha-beta T cell	/biosample-types/primary_cell_CL_0000625/	ENCODE-rE2G predictions for CD8-positive, alpha-beta T cell; Donor: ENCDO781BMZ		ENCDO781BMZ
POLR3GL	chr1:146036865-146038344	chr1:145964681-145964682	0.373950159361675	ENCSR241RQP	ENCFF252PGO	CD8-positive, alpha-beta T cell	/biosample-types/primary_cell_CL_0000625/	ENCODE-rE2G predictions for CD8-positive, alpha-beta T cell; Donor: ENCDO781BMZ		ENCDO781BMZ
TXNIP	chr1:146036865-146038344	chr1:145996631-145996632	0.598730079590208	ENCSR241RQP	ENCFF252PGO	CD8-positive, alpha-beta T cell	/biosample-types/primary_cell_CL_0000625/	ENCODE-rE2G predictions for CD8-positive, alpha-beta T cell; Donor: ENCDO781BMZ		ENCDO781BMZ
LINC01719	chr1:146039156-146039656	chr1:146052595-146052596	0.629558436632785	ENCSR241RQP	ENCFF252PGO	CD8-positive, alpha-beta T cell	/biosample-types/primary_cell_CL_0000625/	ENCODE-rE2G predictions for CD8-positive, alpha-beta T cell; Donor: ENCDO781BMZ		ENCDO781BMZ
LINC01719	chr1:146051971-146052845	chr1:146052595-146052596	0.999977230356957	ENCSR241RQP	ENCFF252PGO	CD8-positive, alpha-beta T cell	/biosample-types/primary_cell_CL_0000625/	ENCODE-rE2G predictions for CD8-positive, alpha-beta T cell; Donor: ENCDO781BMZ		ENCDO781BMZ
NOTCH2NL	chr1:146228081-146229282	chr1:146229032-146229033	0.999987054656547	ENCSR241RQP	ENCFF252PGO	CD8-positive, alpha-beta T cell	/biosample-types/primary_cell_CL_0000625/	ENCODE-rE2G predictions for CD8-positive, alpha-beta T cell; Donor: ENCDO781BMZ		ENCDO781BMZ
NOTCH2NL	chr1:146376215-146376715	chr1:146229032-146229033	0.442674115930493	ENCSR241RQP	ENCFF252PGO	CD8-positive, alpha-beta T cell	/biosample-types/primary_cell_CL_0000625/	ENCODE-rE2G predictions for CD8-positive, alpha-beta T cell; Donor: ENCDO781BMZ		ENCDO781BMZ
NOTCH2NL	chr1:146376733-146377564	chr1:146229032-146229033	0.631987712456007	ENCSR241RQP	ENCFF252PGO	CD8-positive, alpha-beta T cell	/biosample-types/primary_cell_CL_0000625/	ENCODE-rE2G predictions for CD8-positive, alpha-beta T cell; Donor: ENCDO781BMZ		ENCDO781BMZ
NOTCH2NL	chr1:146377804-146378304	chr1:146229032-146229033	0.205735290512774	ENCSR241RQP	ENCFF252PGO	CD8-positive, alpha-beta T cell	/biosample-types/primary_cell_CL_0000625/	ENCODE-rE2G predictions for CD8-positive, alpha-beta T cell; Donor: ENCDO781BMZ		ENCDO781BMZ
NOTCH2NL	chr1:146387093-146387881	chr1:146229032-146229033	0.503879000476382	ENCSR241RQP	ENCFF252PGO	CD8-positive, alpha-beta T cell	/biosample-types/primary_cell_CL_0000625/	ENCODE-rE2G predictions for CD8-positive, alpha-beta T cell; Donor: ENCDO781BMZ		ENCDO781BMZ
NOTCH2NL	chr1:146411887-146412387	chr1:146229032-146229033	0.235317607917523	ENCSR241RQP	ENCFF252PGO	CD8-positive, alpha-beta T cell	/biosample-types/primary_cell_CL_0000625/	ENCODE-rE2G predictions for CD8-positive, alpha-beta T cell; Donor: ENCDO781BMZ		ENCDO781BMZ
PRKAB2	chr1:147172306-147172839	chr1:147172589-147172590	0.999995636131419	ENCSR241RQP	ENCFF252PGO	CD8-positive, alpha-beta T cell	/biosample-types/primary_cell_CL_0000625/	ENCODE-rE2G predictions for CD8-positive, alpha-beta T cell; Donor: ENCDO781BMZ		ENCDO781BMZ
FMO5	chr1:147225024-147225888	chr1:147225638-147225639	0.999988540631943	ENCSR241RQP	ENCFF252PGO	CD8-positive, alpha-beta T cell	/biosample-types/primary_cell_CL_0000625/	ENCODE-rE2G predictions for CD8-positive, alpha-beta T cell; Donor: ENCDO781BMZ		ENCDO781BMZ
CHD1L	chr1:147242349-147243366	chr1:147242640-147242641	0.999974903242238	ENCSR241RQP	ENCFF252PGO	CD8-positive, alpha-beta T cell	/biosample-types/primary_cell_CL_0000625/	ENCODE-rE2G predictions for CD8-positive, alpha-beta T cell; Donor: ENCDO781BMZ		ENCDO781BMZ
BCL9	chr1:147540768-147541750	chr1:147541500-147541501	0.999982449020034	ENCSR241RQP	ENCFF252PGO	CD8-positive, alpha-beta T cell	/biosample-types/primary_cell_CL_0000625/	ENCODE-rE2G predictions for CD8-positive, alpha-beta T cell; Donor: ENCDO781BMZ		ENCDO781BMZ
ACP6	chr1:147545008-147545508	chr1:147670543-147670544	0.757875339761059	ENCSR241RQP	ENCFF252PGO	CD8-positive, alpha-beta T cell	/biosample-types/primary_cell_CL_0000625/	ENCODE-rE2G predictions for CD8-positive, alpha-beta T cell; Donor: ENCDO781BMZ		ENCDO781BMZ
BCL9	chr1:147545008-147545508	chr1:147541500-147541501	0.982434154188968	ENCSR241RQP	ENCFF252PGO	CD8-positive, alpha-beta T cell	/biosample-types/primary_cell_CL_0000625/	ENCODE-rE2G predictions for CD8-positive, alpha-beta T cell; Donor: ENCDO781BMZ		ENCDO781BMZ
ACP6	chr1:147599520-147600339	chr1:147670543-147670544	0.947053138467614	ENCSR241RQP	ENCFF252PGO	CD8-positive, alpha-beta T cell	/biosample-types/primary_cell_CL_0000625/	ENCODE-rE2G predictions for CD8-positive, alpha-beta T cell; Donor: ENCDO781BMZ		ENCDO781BMZ
BCL9	chr1:147599520-147600339	chr1:147541500-147541501	0.921022395089555	ENCSR241RQP	ENCFF252PGO	CD8-positive, alpha-beta T cell	/biosample-types/primary_cell_CL_0000625/	ENCODE-rE2G predictions for CD8-positive, alpha-beta T cell; Donor: ENCDO781BMZ		ENCDO781BMZ
FMO5	chr1:147599520-147600339	chr1:147225638-147225639	0.283031939909947	ENCSR241RQP	ENCFF252PGO	CD8-positive, alpha-beta T cell	/biosample-types/primary_cell_CL_0000625/	ENCODE-rE2G predictions for CD8-positive, alpha-beta T cell; Donor: ENCDO781BMZ		ENCDO781BMZ
GPR89B	chr1:147599520-147600339	chr1:147928392-147928393	0.463033177111665	ENCSR241RQP	ENCFF252PGO	CD8-positive, alpha-beta T cell	/biosample-types/primary_cell_CL_0000625/	ENCODE-rE2G predictions for CD8-positive, alpha-beta T cell; Donor: ENCDO781BMZ		ENCDO781BMZ
ACP6	chr1:147627422-147627922	chr1:147670543-147670544	0.299087355009775	ENCSR241RQP	ENCFF252PGO	CD8-positive, alpha-beta T cell	/biosample-types/primary_cell_CL_0000625/	ENCODE-rE2G predictions for CD8-positive, alpha-beta T cell; Donor: ENCDO781BMZ		ENCDO781BMZ
ACP6	chr1:147629168-147629668	chr1:147670543-147670544	0.274651688703364	ENCSR241RQP	ENCFF252PGO	CD8-positive, alpha-beta T cell	/biosample-types/primary_cell_CL_0000625/	ENCODE-rE2G predictions for CD8-positive, alpha-beta T cell; Donor: ENCDO781BMZ		ENCDO781BMZ
ACP6	chr1:147640699-147641199	chr1:147670543-147670544	0.779693776346809	ENCSR241RQP	ENCFF252PGO	CD8-positive, alpha-beta T cell	/biosample-types/primary_cell_CL_0000625/	ENCODE-rE2G predictions for CD8-positive, alpha-beta T cell; Donor: ENCDO781BMZ		ENCDO781BMZ
ACP6	chr1:147641926-147642426	chr1:147670543-147670544	0.331291183449949	ENCSR241RQP	ENCFF252PGO	CD8-positive, alpha-beta T cell	/biosample-types/primary_cell_CL_0000625/	ENCODE-rE2G predictions for CD8-positive, alpha-beta T cell; Donor: ENCDO781BMZ		ENCDO781BMZ
ACP6	chr1:147648204-147648704	chr1:147670543-147670544	0.36072204874916	ENCSR241RQP	ENCFF252PGO	CD8-positive, alpha-beta T cell	/biosample-types/primary_cell_CL_0000625/	ENCODE-rE2G predictions for CD8-positive, alpha-beta T cell; Donor: ENCDO781BMZ		ENCDO781BMZ
ACP6	chr1:147669391-147669891	chr1:147670543-147670544	0.939833747180268	ENCSR241RQP	ENCFF252PGO	CD8-positive, alpha-beta T cell	/biosample-types/primary_cell_CL_0000625/	ENCODE-rE2G predictions for CD8-positive, alpha-beta T cell; Donor: ENCDO781BMZ		ENCDO781BMZ
ACP6	chr1:147669894-147670828	chr1:147670543-147670544	0.999989586386745	ENCSR241RQP	ENCFF252PGO	CD8-positive, alpha-beta T cell	/biosample-types/primary_cell_CL_0000625/	ENCODE-rE2G predictions for CD8-positive, alpha-beta T cell; Donor: ENCDO781BMZ		ENCDO781BMZ
ACP6	chr1:147699890-147700390	chr1:147670543-147670544	0.305720429101214	ENCSR241RQP	ENCFF252PGO	CD8-positive, alpha-beta T cell	/biosample-types/primary_cell_CL_0000625/	ENCODE-rE2G predictions for CD8-positive, alpha-beta T cell; Donor: ENCDO781BMZ		ENCDO781BMZ
GPR89B	chr1:147928076-147928642	chr1:147928392-147928393	0.999993440761177	ENCSR241RQP	ENCFF252PGO	CD8-positive, alpha-beta T cell	/biosample-types/primary_cell_CL_0000625/	ENCODE-rE2G predictions for CD8-positive, alpha-beta T cell; Donor: ENCDO781BMZ		ENCDO781BMZ
HIST2H3D	chr1:149636159-149637075	chr1:149813681-149813682	0.201010898685343	ENCSR241RQP	ENCFF252PGO	CD8-positive, alpha-beta T cell	/biosample-types/primary_cell_CL_0000625/	ENCODE-rE2G predictions for CD8-positive, alpha-beta T cell; Donor: ENCDO781BMZ		ENCDO781BMZ
HIST2H2BF	chr1:149792449-149793366	chr1:149812373-149812374	0.420079126724604	ENCSR241RQP	ENCFF252PGO	CD8-positive, alpha-beta T cell	/biosample-types/primary_cell_CL_0000625/	ENCODE-rE2G predictions for CD8-positive, alpha-beta T cell; Donor: ENCDO781BMZ		ENCDO781BMZ
HIST2H3D	chr1:149792449-149793366	chr1:149813681-149813682	0.389144074939407	ENCSR241RQP	ENCFF252PGO	CD8-positive, alpha-beta T cell	/biosample-types/primary_cell_CL_0000625/	ENCODE-rE2G predictions for CD8-positive, alpha-beta T cell; Donor: ENCDO781BMZ		ENCDO781BMZ
HIST2H2BF	chr1:149811980-149812676	chr1:149812373-149812374	0.999997888940905	ENCSR241RQP	ENCFF252PGO	CD8-positive, alpha-beta T cell	/biosample-types/primary_cell_CL_0000625/	ENCODE-rE2G predictions for CD8-positive, alpha-beta T cell; Donor: ENCDO781BMZ		ENCDO781BMZ
HIST2H3D	chr1:149813055-149813971	chr1:149813681-149813682	0.999997278084397	ENCSR241RQP	ENCFF252PGO	CD8-positive, alpha-beta T cell	/biosample-types/primary_cell_CL_0000625/	ENCODE-rE2G predictions for CD8-positive, alpha-beta T cell; Donor: ENCDO781BMZ		ENCDO781BMZ
BOLA1	chr1:149885668-149886168	chr1:149899581-149899582	0.428200834081443	ENCSR241RQP	ENCFF252PGO	CD8-positive, alpha-beta T cell	/biosample-types/primary_cell_CL_0000625/	ENCODE-rE2G predictions for CD8-positive, alpha-beta T cell; Donor: ENCDO781BMZ		ENCDO781BMZ
HIST2H2AB	chr1:149885668-149886168	chr1:149887916-149887917	0.834518404916428	ENCSR241RQP	ENCFF252PGO	CD8-positive, alpha-beta T cell	/biosample-types/primary_cell_CL_0000625/	ENCODE-rE2G predictions for CD8-positive, alpha-beta T cell; Donor: ENCDO781BMZ		ENCDO781BMZ
HIST2H2AC	chr1:149885668-149886168	chr1:149886974-149886975	0.916490778536706	ENCSR241RQP	ENCFF252PGO	CD8-positive, alpha-beta T cell	/biosample-types/primary_cell_CL_0000625/	ENCODE-rE2G predictions for CD8-positive, alpha-beta T cell; Donor: ENCDO781BMZ		ENCDO781BMZ
HIST2H2BE	chr1:149885668-149886168	chr1:149886682-149886683	0.967574976881293	ENCSR241RQP	ENCFF252PGO	CD8-positive, alpha-beta T cell	/biosample-types/primary_cell_CL_0000625/	ENCODE-rE2G predictions for CD8-positive, alpha-beta T cell; Donor: ENCDO781BMZ		ENCDO781BMZ
HIST2H2BF	chr1:149885668-149886168	chr1:149812373-149812374	0.490698503197398	ENCSR241RQP	ENCFF252PGO	CD8-positive, alpha-beta T cell	/biosample-types/primary_cell_CL_0000625/	ENCODE-rE2G predictions for CD8-positive, alpha-beta T cell; Donor: ENCDO781BMZ		ENCDO781BMZ
HIST2H3D	chr1:149885668-149886168	chr1:149813681-149813682	0.748196007309671	ENCSR241RQP	ENCFF252PGO	CD8-positive, alpha-beta T cell	/biosample-types/primary_cell_CL_0000625/	ENCODE-rE2G predictions for CD8-positive, alpha-beta T cell; Donor: ENCDO781BMZ		ENCDO781BMZ
SV2A	chr1:149885668-149886168	chr1:149917882-149917883	0.397299554883048	ENCSR241RQP	ENCFF252PGO	CD8-positive, alpha-beta T cell	/biosample-types/primary_cell_CL_0000625/	ENCODE-rE2G predictions for CD8-positive, alpha-beta T cell; Donor: ENCDO781BMZ		ENCDO781BMZ
HIST2H2AC	chr1:149886432-149887224	chr1:149886974-149886975	0.99998989242853	ENCSR241RQP	ENCFF252PGO	CD8-positive, alpha-beta T cell	/biosample-types/primary_cell_CL_0000625/	ENCODE-rE2G predictions for CD8-positive, alpha-beta T cell; Donor: ENCDO781BMZ		ENCDO781BMZ
HIST2H2BE	chr1:149886432-149887224	chr1:149886682-149886683	0.99999001322996	ENCSR241RQP	ENCFF252PGO	CD8-positive, alpha-beta T cell	/biosample-types/primary_cell_CL_0000625/	ENCODE-rE2G predictions for CD8-positive, alpha-beta T cell; Donor: ENCDO781BMZ		ENCDO781BMZ
HIST2H2AB	chr1:149887418-149888799	chr1:149887916-149887917	0.999989129804879	ENCSR241RQP	ENCFF252PGO	CD8-positive, alpha-beta T cell	/biosample-types/primary_cell_CL_0000625/	ENCODE-rE2G predictions for CD8-positive, alpha-beta T cell; Donor: ENCDO781BMZ		ENCDO781BMZ
HIST2H2AC	chr1:149887418-149888799	chr1:149886974-149886975	0.999954304440277	ENCSR241RQP	ENCFF252PGO	CD8-positive, alpha-beta T cell	/biosample-types/primary_cell_CL_0000625/	ENCODE-rE2G predictions for CD8-positive, alpha-beta T cell; Donor: ENCDO781BMZ		ENCDO781BMZ
BOLA1	chr1:149899303-149900468	chr1:149899581-149899582	0.999970254531699	ENCSR241RQP	ENCFF252PGO	CD8-positive, alpha-beta T cell	/biosample-types/primary_cell_CL_0000625/	ENCODE-rE2G predictions for CD8-positive, alpha-beta T cell; Donor: ENCDO781BMZ		ENCDO781BMZ
SV2A	chr1:149906375-149906875	chr1:149917882-149917883	0.216315579458094	ENCSR241RQP	ENCFF252PGO	CD8-positive, alpha-beta T cell	/biosample-types/primary_cell_CL_0000625/	ENCODE-rE2G predictions for CD8-positive, alpha-beta T cell; Donor: ENCDO781BMZ		ENCDO781BMZ
SV2A	chr1:149909215-149909715	chr1:149917882-149917883	0.224925969678527	ENCSR241RQP	ENCFF252PGO	CD8-positive, alpha-beta T cell	/biosample-types/primary_cell_CL_0000625/	ENCODE-rE2G predictions for CD8-positive, alpha-beta T cell; Donor: ENCDO781BMZ		ENCDO781BMZ
SV2A	chr1:149915980-149916480	chr1:149917882-149917883	0.621791579491642	ENCSR241RQP	ENCFF252PGO	CD8-positive, alpha-beta T cell	/biosample-types/primary_cell_CL_0000625/	ENCODE-rE2G predictions for CD8-positive, alpha-beta T cell; Donor: ENCDO781BMZ		ENCDO781BMZ
SV2A	chr1:149916774-149917274	chr1:149917882-149917883	0.853163361854273	ENCSR241RQP	ENCFF252PGO	CD8-positive, alpha-beta T cell	/biosample-types/primary_cell_CL_0000625/	ENCODE-rE2G predictions for CD8-positive, alpha-beta T cell; Donor: ENCDO781BMZ		ENCDO781BMZ
SV2A	chr1:149917625-149918132	chr1:149917882-149917883	0.999999613940661	ENCSR241RQP	ENCFF252PGO	CD8-positive, alpha-beta T cell	/biosample-types/primary_cell_CL_0000625/	ENCODE-rE2G predictions for CD8-positive, alpha-beta T cell; Donor: ENCDO781BMZ		ENCDO781BMZ
SF3B4	chr1:149927608-149928577	chr1:149928252-149928253	0.999907026694424	ENCSR241RQP	ENCFF252PGO	CD8-positive, alpha-beta T cell	/biosample-types/primary_cell_CL_0000625/	ENCODE-rE2G predictions for CD8-positive, alpha-beta T cell; Donor: ENCDO781BMZ		ENCDO781BMZ
OTUD7B	chr1:150009535-150011032	chr1:150010737-150010738	0.999977547442106	ENCSR241RQP	ENCFF252PGO	CD8-positive, alpha-beta T cell	/biosample-types/primary_cell_CL_0000625/	ENCODE-rE2G predictions for CD8-positive, alpha-beta T cell; Donor: ENCDO781BMZ		ENCDO781BMZ
VPS45	chr1:150066736-150067986	chr1:150067667-150067668	0.99998011417514	ENCSR241RQP	ENCFF252PGO	CD8-positive, alpha-beta T cell	/biosample-types/primary_cell_CL_0000625/	ENCODE-rE2G predictions for CD8-positive, alpha-beta T cell; Donor: ENCDO781BMZ		ENCDO781BMZ
PLEKHO1	chr1:150149183-150150328	chr1:150149433-150149434	0.999986303198699	ENCSR241RQP	ENCFF252PGO	CD8-positive, alpha-beta T cell	/biosample-types/primary_cell_CL_0000625/	ENCODE-rE2G predictions for CD8-positive, alpha-beta T cell; Donor: ENCDO781BMZ		ENCDO781BMZ
PLEKHO1	chr1:150150494-150150994	chr1:150149433-150149434	0.82767526678386	ENCSR241RQP	ENCFF252PGO	CD8-positive, alpha-beta T cell	/biosample-types/primary_cell_CL_0000625/	ENCODE-rE2G predictions for CD8-positive, alpha-beta T cell; Donor: ENCDO781BMZ		ENCDO781BMZ
CA14	chr1:150151241-150151741	chr1:150257742-150257743	0.247061826796979	ENCSR241RQP	ENCFF252PGO	CD8-positive, alpha-beta T cell	/biosample-types/primary_cell_CL_0000625/	ENCODE-rE2G predictions for CD8-positive, alpha-beta T cell; Donor: ENCDO781BMZ		ENCDO781BMZ
OTUD7B	chr1:150151241-150151741	chr1:150010737-150010738	0.244408021919905	ENCSR241RQP	ENCFF252PGO	CD8-positive, alpha-beta T cell	/biosample-types/primary_cell_CL_0000625/	ENCODE-rE2G predictions for CD8-positive, alpha-beta T cell; Donor: ENCDO781BMZ		ENCDO781BMZ
PLEKHO1	chr1:150151241-150151741	chr1:150149433-150149434	0.9898450244567	ENCSR241RQP	ENCFF252PGO	CD8-positive, alpha-beta T cell	/biosample-types/primary_cell_CL_0000625/	ENCODE-rE2G predictions for CD8-positive, alpha-beta T cell; Donor: ENCDO781BMZ		ENCDO781BMZ
VPS45	chr1:150151241-150151741	chr1:150067667-150067668	0.471533489572579	ENCSR241RQP	ENCFF252PGO	CD8-positive, alpha-beta T cell	/biosample-types/primary_cell_CL_0000625/	ENCODE-rE2G predictions for CD8-positive, alpha-beta T cell; Donor: ENCDO781BMZ		ENCDO781BMZ
PLEKHO1	chr1:150158001-150158501	chr1:150149433-150149434	0.344953121122067	ENCSR241RQP	ENCFF252PGO	CD8-positive, alpha-beta T cell	/biosample-types/primary_cell_CL_0000625/	ENCODE-rE2G predictions for CD8-positive, alpha-beta T cell; Donor: ENCDO781BMZ		ENCDO781BMZ
PLEKHO1	chr1:150159047-150159547	chr1:150149433-150149434	0.287312466263006	ENCSR241RQP	ENCFF252PGO	CD8-positive, alpha-beta T cell	/biosample-types/primary_cell_CL_0000625/	ENCODE-rE2G predictions for CD8-positive, alpha-beta T cell; Donor: ENCDO781BMZ		ENCDO781BMZ
PLEKHO1	chr1:150162987-150163487	chr1:150149433-150149434	0.213292613734554	ENCSR241RQP	ENCFF252PGO	CD8-positive, alpha-beta T cell	/biosample-types/primary_cell_CL_0000625/	ENCODE-rE2G predictions for CD8-positive, alpha-beta T cell; Donor: ENCDO781BMZ		ENCDO781BMZ
PLEKHO1	chr1:150165925-150166425	chr1:150149433-150149434	0.252546737142232	ENCSR241RQP	ENCFF252PGO	CD8-positive, alpha-beta T cell	/biosample-types/primary_cell_CL_0000625/	ENCODE-rE2G predictions for CD8-positive, alpha-beta T cell; Donor: ENCDO781BMZ		ENCDO781BMZ
PLEKHO1	chr1:150168917-150169417	chr1:150149433-150149434	0.231052190066285	ENCSR241RQP	ENCFF252PGO	CD8-positive, alpha-beta T cell	/biosample-types/primary_cell_CL_0000625/	ENCODE-rE2G predictions for CD8-positive, alpha-beta T cell; Donor: ENCDO781BMZ		ENCDO781BMZ
ANP32E	chr1:150213467-150214280	chr1:150236156-150236157	0.355312021506698	ENCSR241RQP	ENCFF252PGO	CD8-positive, alpha-beta T cell	/biosample-types/primary_cell_CL_0000625/	ENCODE-rE2G predictions for CD8-positive, alpha-beta T cell; Donor: ENCDO781BMZ		ENCDO781BMZ
CA14	chr1:150213467-150214280	chr1:150257742-150257743	0.489895612841968	ENCSR241RQP	ENCFF252PGO	CD8-positive, alpha-beta T cell	/biosample-types/primary_cell_CL_0000625/	ENCODE-rE2G predictions for CD8-positive, alpha-beta T cell; Donor: ENCDO781BMZ		ENCDO781BMZ
PLEKHO1	chr1:150213467-150214280	chr1:150149433-150149434	0.351962345826237	ENCSR241RQP	ENCFF252PGO	CD8-positive, alpha-beta T cell	/biosample-types/primary_cell_CL_0000625/	ENCODE-rE2G predictions for CD8-positive, alpha-beta T cell; Donor: ENCDO781BMZ		ENCDO781BMZ
VPS45	chr1:150213467-150214280	chr1:150067667-150067668	0.269953832484885	ENCSR241RQP	ENCFF252PGO	CD8-positive, alpha-beta T cell	/biosample-types/primary_cell_CL_0000625/	ENCODE-rE2G predictions for CD8-positive, alpha-beta T cell; Donor: ENCDO781BMZ		ENCDO781BMZ
ANP32E	chr1:150234451-150234951	chr1:150236156-150236157	0.967787826604846	ENCSR241RQP	ENCFF252PGO	CD8-positive, alpha-beta T cell	/biosample-types/primary_cell_CL_0000625/	ENCODE-rE2G predictions for CD8-positive, alpha-beta T cell; Donor: ENCDO781BMZ		ENCDO781BMZ
CA14	chr1:150234451-150234951	chr1:150257742-150257743	0.784404770827649	ENCSR241RQP	ENCFF252PGO	CD8-positive, alpha-beta T cell	/biosample-types/primary_cell_CL_0000625/	ENCODE-rE2G predictions for CD8-positive, alpha-beta T cell; Donor: ENCDO781BMZ		ENCDO781BMZ
CIART	chr1:150234451-150234951	chr1:150282532-150282533	0.227829143344054	ENCSR241RQP	ENCFF252PGO	CD8-positive, alpha-beta T cell	/biosample-types/primary_cell_CL_0000625/	ENCODE-rE2G predictions for CD8-positive, alpha-beta T cell; Donor: ENCDO781BMZ		ENCDO781BMZ
OTUD7B	chr1:150234451-150234951	chr1:150010737-150010738	0.225727181613759	ENCSR241RQP	ENCFF252PGO	CD8-positive, alpha-beta T cell	/biosample-types/primary_cell_CL_0000625/	ENCODE-rE2G predictions for CD8-positive, alpha-beta T cell; Donor: ENCDO781BMZ		ENCDO781BMZ
PLEKHO1	chr1:150234451-150234951	chr1:150149433-150149434	0.3378483860627	ENCSR241RQP	ENCFF252PGO	CD8-positive, alpha-beta T cell	/biosample-types/primary_cell_CL_0000625/	ENCODE-rE2G predictions for CD8-positive, alpha-beta T cell; Donor: ENCDO781BMZ		ENCDO781BMZ
VPS45	chr1:150234451-150234951	chr1:150067667-150067668	0.302265693636827	ENCSR241RQP	ENCFF252PGO	CD8-positive, alpha-beta T cell	/biosample-types/primary_cell_CL_0000625/	ENCODE-rE2G predictions for CD8-positive, alpha-beta T cell; Donor: ENCDO781BMZ		ENCDO781BMZ
ANP32E	chr1:150235877-150236406	chr1:150236156-150236157	0.999997309418444	ENCSR241RQP	ENCFF252PGO	CD8-positive, alpha-beta T cell	/biosample-types/primary_cell_CL_0000625/	ENCODE-rE2G predictions for CD8-positive, alpha-beta T cell; Donor: ENCDO781BMZ		ENCDO781BMZ
CA14	chr1:150255272-150255772	chr1:150257742-150257743	0.931900338734815	ENCSR241RQP	ENCFF252PGO	CD8-positive, alpha-beta T cell	/biosample-types/primary_cell_CL_0000625/	ENCODE-rE2G predictions for CD8-positive, alpha-beta T cell; Donor: ENCDO781BMZ		ENCDO781BMZ
CA14	chr1:150255851-150256351	chr1:150257742-150257743	0.891772159580792	ENCSR241RQP	ENCFF252PGO	CD8-positive, alpha-beta T cell	/biosample-types/primary_cell_CL_0000625/	ENCODE-rE2G predictions for CD8-positive, alpha-beta T cell; Donor: ENCDO781BMZ		ENCDO781BMZ
CA14	chr1:150257492-150257992	chr1:150257742-150257743	0.999999997842119	ENCSR241RQP	ENCFF252PGO	CD8-positive, alpha-beta T cell	/biosample-types/primary_cell_CL_0000625/	ENCODE-rE2G predictions for CD8-positive, alpha-beta T cell; Donor: ENCDO781BMZ		ENCDO781BMZ
CA14	chr1:150261215-150261715	chr1:150257742-150257743	0.265890671460365	ENCSR241RQP	ENCFF252PGO	CD8-positive, alpha-beta T cell	/biosample-types/primary_cell_CL_0000625/	ENCODE-rE2G predictions for CD8-positive, alpha-beta T cell; Donor: ENCDO781BMZ		ENCDO781BMZ
CA14	chr1:150262869-150263369	chr1:150257742-150257743	0.317848667881218	ENCSR241RQP	ENCFF252PGO	CD8-positive, alpha-beta T cell	/biosample-types/primary_cell_CL_0000625/	ENCODE-rE2G predictions for CD8-positive, alpha-beta T cell; Donor: ENCDO781BMZ		ENCDO781BMZ
APH1A	chr1:150268171-150268671	chr1:150269209-150269210	0.810677427467858	ENCSR241RQP	ENCFF252PGO	CD8-positive, alpha-beta T cell	/biosample-types/primary_cell_CL_0000625/	ENCODE-rE2G predictions for CD8-positive, alpha-beta T cell; Donor: ENCDO781BMZ		ENCDO781BMZ
CA14	chr1:150268171-150268671	chr1:150257742-150257743	0.889508612475172	ENCSR241RQP	ENCFF252PGO	CD8-positive, alpha-beta T cell	/biosample-types/primary_cell_CL_0000625/	ENCODE-rE2G predictions for CD8-positive, alpha-beta T cell; Donor: ENCDO781BMZ		ENCDO781BMZ
CIART	chr1:150268171-150268671	chr1:150282532-150282533	0.216887763139844	ENCSR241RQP	ENCFF252PGO	CD8-positive, alpha-beta T cell	/biosample-types/primary_cell_CL_0000625/	ENCODE-rE2G predictions for CD8-positive, alpha-beta T cell; Donor: ENCDO781BMZ		ENCDO781BMZ
APH1A	chr1:150268815-150269459	chr1:150269209-150269210	0.999975718376458	ENCSR241RQP	ENCFF252PGO	CD8-positive, alpha-beta T cell	/biosample-types/primary_cell_CL_0000625/	ENCODE-rE2G predictions for CD8-positive, alpha-beta T cell; Donor: ENCDO781BMZ		ENCDO781BMZ
CA14	chr1:150281179-150281679	chr1:150257742-150257743	0.464083970584765	ENCSR241RQP	ENCFF252PGO	CD8-positive, alpha-beta T cell	/biosample-types/primary_cell_CL_0000625/	ENCODE-rE2G predictions for CD8-positive, alpha-beta T cell; Donor: ENCDO781BMZ		ENCDO781BMZ
CIART	chr1:150281179-150281679	chr1:150282532-150282533	0.89670123269904	ENCSR241RQP	ENCFF252PGO	CD8-positive, alpha-beta T cell	/biosample-types/primary_cell_CL_0000625/	ENCODE-rE2G predictions for CD8-positive, alpha-beta T cell; Donor: ENCDO781BMZ		ENCDO781BMZ
CIART	chr1:150281780-150282782	chr1:150282532-150282533	0.99998740110738	ENCSR241RQP	ENCFF252PGO	CD8-positive, alpha-beta T cell	/biosample-types/primary_cell_CL_0000625/	ENCODE-rE2G predictions for CD8-positive, alpha-beta T cell; Donor: ENCDO781BMZ		ENCDO781BMZ
MRPS21	chr1:150293578-150294336	chr1:150293841-150293842	0.999960440810892	ENCSR241RQP	ENCFF252PGO	CD8-positive, alpha-beta T cell	/biosample-types/primary_cell_CL_0000625/	ENCODE-rE2G predictions for CD8-positive, alpha-beta T cell; Donor: ENCDO781BMZ		ENCDO781BMZ
PRPF3	chr1:150321216-150321728	chr1:150321478-150321479	0.999994485181188	ENCSR241RQP	ENCFF252PGO	CD8-positive, alpha-beta T cell	/biosample-types/primary_cell_CL_0000625/	ENCODE-rE2G predictions for CD8-positive, alpha-beta T cell; Donor: ENCDO781BMZ		ENCDO781BMZ
RPRD2	chr1:150363469-150364360	chr1:150364110-150364111	0.999929326568549	ENCSR241RQP	ENCFF252PGO	CD8-positive, alpha-beta T cell	/biosample-types/primary_cell_CL_0000625/	ENCODE-rE2G predictions for CD8-positive, alpha-beta T cell; Donor: ENCDO781BMZ		ENCDO781BMZ
RPRD2	chr1:150364396-150364896	chr1:150364110-150364111	0.99986391256993	ENCSR241RQP	ENCFF252PGO	CD8-positive, alpha-beta T cell	/biosample-types/primary_cell_CL_0000625/	ENCODE-rE2G predictions for CD8-positive, alpha-beta T cell; Donor: ENCDO781BMZ		ENCDO781BMZ
TARS2	chr1:150464314-150464814	chr1:150487363-150487364	0.223472894873428	ENCSR241RQP	ENCFF252PGO	CD8-positive, alpha-beta T cell	/biosample-types/primary_cell_CL_0000625/	ENCODE-rE2G predictions for CD8-positive, alpha-beta T cell; Donor: ENCDO781BMZ		ENCDO781BMZ
TARS2	chr1:150487075-150487613	chr1:150487363-150487364	0.999996071806232	ENCSR241RQP	ENCFF252PGO	CD8-positive, alpha-beta T cell	/biosample-types/primary_cell_CL_0000625/	ENCODE-rE2G predictions for CD8-positive, alpha-beta T cell; Donor: ENCDO781BMZ		ENCDO781BMZ
FALEC	chr1:150515445-150516006	chr1:150515756-150515757	0.999995264474784	ENCSR241RQP	ENCFF252PGO	CD8-positive, alpha-beta T cell	/biosample-types/primary_cell_CL_0000625/	ENCODE-rE2G predictions for CD8-positive, alpha-beta T cell; Donor: ENCDO781BMZ		ENCDO781BMZ
ADAMTSL4	chr1:150532474-150532974	chr1:150549368-150549369	0.376791586454067	ENCSR241RQP	ENCFF252PGO	CD8-positive, alpha-beta T cell	/biosample-types/primary_cell_CL_0000625/	ENCODE-rE2G predictions for CD8-positive, alpha-beta T cell; Donor: ENCDO781BMZ		ENCDO781BMZ
FALEC	chr1:150532474-150532974	chr1:150515756-150515757	0.283442272323817	ENCSR241RQP	ENCFF252PGO	CD8-positive, alpha-beta T cell	/biosample-types/primary_cell_CL_0000625/	ENCODE-rE2G predictions for CD8-positive, alpha-beta T cell; Donor: ENCDO781BMZ		ENCDO781BMZ
ADAMTSL4	chr1:150548524-150549618	chr1:150549368-150549369	0.999992822145816	ENCSR241RQP	ENCFF252PGO	CD8-positive, alpha-beta T cell	/biosample-types/primary_cell_CL_0000625/	ENCODE-rE2G predictions for CD8-positive, alpha-beta T cell; Donor: ENCDO781BMZ		ENCDO781BMZ
ADAMTSL4	chr1:150550985-150551485	chr1:150549368-150549369	0.814606531014819	ENCSR241RQP	ENCFF252PGO	CD8-positive, alpha-beta T cell	/biosample-types/primary_cell_CL_0000625/	ENCODE-rE2G predictions for CD8-positive, alpha-beta T cell; Donor: ENCDO781BMZ		ENCDO781BMZ
ADAMTSL4	chr1:150552231-150552731	chr1:150549368-150549369	0.803180137483412	ENCSR241RQP	ENCFF252PGO	CD8-positive, alpha-beta T cell	/biosample-types/primary_cell_CL_0000625/	ENCODE-rE2G predictions for CD8-positive, alpha-beta T cell; Donor: ENCDO781BMZ		ENCDO781BMZ
ADAMTSL4	chr1:150559857-150560357	chr1:150549368-150549369	0.781632926936005	ENCSR241RQP	ENCFF252PGO	CD8-positive, alpha-beta T cell	/biosample-types/primary_cell_CL_0000625/	ENCODE-rE2G predictions for CD8-positive, alpha-beta T cell; Donor: ENCDO781BMZ		ENCDO781BMZ
FALEC	chr1:150559857-150560357	chr1:150515756-150515757	0.20160588907983	ENCSR241RQP	ENCFF252PGO	CD8-positive, alpha-beta T cell	/biosample-types/primary_cell_CL_0000625/	ENCODE-rE2G predictions for CD8-positive, alpha-beta T cell; Donor: ENCDO781BMZ		ENCDO781BMZ
MCL1	chr1:150559857-150560357	chr1:150579738-150579739	0.429212693293298	ENCSR241RQP	ENCFF252PGO	CD8-positive, alpha-beta T cell	/biosample-types/primary_cell_CL_0000625/	ENCODE-rE2G predictions for CD8-positive, alpha-beta T cell; Donor: ENCDO781BMZ		ENCDO781BMZ
ADAMTSL4	chr1:150560870-150562475	chr1:150549368-150549369	0.965999781458822	ENCSR241RQP	ENCFF252PGO	CD8-positive, alpha-beta T cell	/biosample-types/primary_cell_CL_0000625/	ENCODE-rE2G predictions for CD8-positive, alpha-beta T cell; Donor: ENCDO781BMZ		ENCDO781BMZ
FALEC	chr1:150560870-150562475	chr1:150515756-150515757	0.611743681621928	ENCSR241RQP	ENCFF252PGO	CD8-positive, alpha-beta T cell	/biosample-types/primary_cell_CL_0000625/	ENCODE-rE2G predictions for CD8-positive, alpha-beta T cell; Donor: ENCDO781BMZ		ENCDO781BMZ
GOLPH3L	chr1:150560870-150562475	chr1:150697196-150697197	0.228152716780662	ENCSR241RQP	ENCFF252PGO	CD8-positive, alpha-beta T cell	/biosample-types/primary_cell_CL_0000625/	ENCODE-rE2G predictions for CD8-positive, alpha-beta T cell; Donor: ENCDO781BMZ		ENCDO781BMZ
MCL1	chr1:150560870-150562475	chr1:150579738-150579739	0.864699269042635	ENCSR241RQP	ENCFF252PGO	CD8-positive, alpha-beta T cell	/biosample-types/primary_cell_CL_0000625/	ENCODE-rE2G predictions for CD8-positive, alpha-beta T cell; Donor: ENCDO781BMZ		ENCDO781BMZ
TARS2	chr1:150560870-150562475	chr1:150487363-150487364	0.26592948721392	ENCSR241RQP	ENCFF252PGO	CD8-positive, alpha-beta T cell	/biosample-types/primary_cell_CL_0000625/	ENCODE-rE2G predictions for CD8-positive, alpha-beta T cell; Donor: ENCDO781BMZ		ENCDO781BMZ
ADAMTSL4	chr1:150562673-150563173	chr1:150549368-150549369	0.882183032176975	ENCSR241RQP	ENCFF252PGO	CD8-positive, alpha-beta T cell	/biosample-types/primary_cell_CL_0000625/	ENCODE-rE2G predictions for CD8-positive, alpha-beta T cell; Donor: ENCDO781BMZ		ENCDO781BMZ
FALEC	chr1:150562673-150563173	chr1:150515756-150515757	0.338848969373759	ENCSR241RQP	ENCFF252PGO	CD8-positive, alpha-beta T cell	/biosample-types/primary_cell_CL_0000625/	ENCODE-rE2G predictions for CD8-positive, alpha-beta T cell; Donor: ENCDO781BMZ		ENCDO781BMZ
MCL1	chr1:150562673-150563173	chr1:150579738-150579739	0.601106744182547	ENCSR241RQP	ENCFF252PGO	CD8-positive, alpha-beta T cell	/biosample-types/primary_cell_CL_0000625/	ENCODE-rE2G predictions for CD8-positive, alpha-beta T cell; Donor: ENCDO781BMZ		ENCDO781BMZ
ADAMTSL4	chr1:150563610-150564110	chr1:150549368-150549369	0.705246647364963	ENCSR241RQP	ENCFF252PGO	CD8-positive, alpha-beta T cell	/biosample-types/primary_cell_CL_0000625/	ENCODE-rE2G predictions for CD8-positive, alpha-beta T cell; Donor: ENCDO781BMZ		ENCDO781BMZ
MCL1	chr1:150563610-150564110	chr1:150579738-150579739	0.282586595908285	ENCSR241RQP	ENCFF252PGO	CD8-positive, alpha-beta T cell	/biosample-types/primary_cell_CL_0000625/	ENCODE-rE2G predictions for CD8-positive, alpha-beta T cell; Donor: ENCDO781BMZ		ENCDO781BMZ
ADAMTSL4	chr1:150567334-150568084	chr1:150549368-150549369	0.733484221968382	ENCSR241RQP	ENCFF252PGO	CD8-positive, alpha-beta T cell	/biosample-types/primary_cell_CL_0000625/	ENCODE-rE2G predictions for CD8-positive, alpha-beta T cell; Donor: ENCDO781BMZ		ENCDO781BMZ
MCL1	chr1:150567334-150568084	chr1:150579738-150579739	0.461454321033868	ENCSR241RQP	ENCFF252PGO	CD8-positive, alpha-beta T cell	/biosample-types/primary_cell_CL_0000625/	ENCODE-rE2G predictions for CD8-positive, alpha-beta T cell; Donor: ENCDO781BMZ		ENCDO781BMZ
ADAMTSL4	chr1:150568138-150568638	chr1:150549368-150549369	0.426898337533295	ENCSR241RQP	ENCFF252PGO	CD8-positive, alpha-beta T cell	/biosample-types/primary_cell_CL_0000625/	ENCODE-rE2G predictions for CD8-positive, alpha-beta T cell; Donor: ENCDO781BMZ		ENCDO781BMZ
ADAMTSL4	chr1:150570119-150570619	chr1:150549368-150549369	0.377163854971081	ENCSR241RQP	ENCFF252PGO	CD8-positive, alpha-beta T cell	/biosample-types/primary_cell_CL_0000625/	ENCODE-rE2G predictions for CD8-positive, alpha-beta T cell; Donor: ENCDO781BMZ		ENCDO781BMZ
ADAMTSL4	chr1:150571985-150572727	chr1:150549368-150549369	0.551577410455048	ENCSR241RQP	ENCFF252PGO	CD8-positive, alpha-beta T cell	/biosample-types/primary_cell_CL_0000625/	ENCODE-rE2G predictions for CD8-positive, alpha-beta T cell; Donor: ENCDO781BMZ		ENCDO781BMZ
MCL1	chr1:150571985-150572727	chr1:150579738-150579739	0.291909045148891	ENCSR241RQP	ENCFF252PGO	CD8-positive, alpha-beta T cell	/biosample-types/primary_cell_CL_0000625/	ENCODE-rE2G predictions for CD8-positive, alpha-beta T cell; Donor: ENCDO781BMZ		ENCDO781BMZ
ADAMTSL4	chr1:150577655-150578826	chr1:150549368-150549369	0.474911850403225	ENCSR241RQP	ENCFF252PGO	CD8-positive, alpha-beta T cell	/biosample-types/primary_cell_CL_0000625/	ENCODE-rE2G predictions for CD8-positive, alpha-beta T cell; Donor: ENCDO781BMZ		ENCDO781BMZ
MCL1	chr1:150577655-150578826	chr1:150579738-150579739	0.820180848261762	ENCSR241RQP	ENCFF252PGO	CD8-positive, alpha-beta T cell	/biosample-types/primary_cell_CL_0000625/	ENCODE-rE2G predictions for CD8-positive, alpha-beta T cell; Donor: ENCDO781BMZ		ENCDO781BMZ
MCL1	chr1:150578940-150579988	chr1:150579738-150579739	0.999983185522822	ENCSR241RQP	ENCFF252PGO	CD8-positive, alpha-beta T cell	/biosample-types/primary_cell_CL_0000625/	ENCODE-rE2G predictions for CD8-positive, alpha-beta T cell; Donor: ENCDO781BMZ		ENCDO781BMZ
ADAMTSL4	chr1:150611443-150611943	chr1:150549368-150549369	0.605494881461031	ENCSR241RQP	ENCFF252PGO	CD8-positive, alpha-beta T cell	/biosample-types/primary_cell_CL_0000625/	ENCODE-rE2G predictions for CD8-positive, alpha-beta T cell; Donor: ENCDO781BMZ		ENCDO781BMZ
ENSA	chr1:150611443-150611943	chr1:150629622-150629623	0.287498489111866	ENCSR241RQP	ENCFF252PGO	CD8-positive, alpha-beta T cell	/biosample-types/primary_cell_CL_0000625/	ENCODE-rE2G predictions for CD8-positive, alpha-beta T cell; Donor: ENCDO781BMZ		ENCDO781BMZ
FALEC	chr1:150611443-150611943	chr1:150515756-150515757	0.259637566524013	ENCSR241RQP	ENCFF252PGO	CD8-positive, alpha-beta T cell	/biosample-types/primary_cell_CL_0000625/	ENCODE-rE2G predictions for CD8-positive, alpha-beta T cell; Donor: ENCDO781BMZ		ENCDO781BMZ
MCL1	chr1:150611443-150611943	chr1:150579738-150579739	0.647823446774322	ENCSR241RQP	ENCFF252PGO	CD8-positive, alpha-beta T cell	/biosample-types/primary_cell_CL_0000625/	ENCODE-rE2G predictions for CD8-positive, alpha-beta T cell; Donor: ENCDO781BMZ		ENCDO781BMZ
ENSA	chr1:150629039-150629905	chr1:150629622-150629623	0.999894120175741	ENCSR241RQP	ENCFF252PGO	CD8-positive, alpha-beta T cell	/biosample-types/primary_cell_CL_0000625/	ENCODE-rE2G predictions for CD8-positive, alpha-beta T cell; Donor: ENCDO781BMZ		ENCDO781BMZ
GOLPH3L	chr1:150696946-150697583	chr1:150697196-150697197	0.999987115146095	ENCSR241RQP	ENCFF252PGO	CD8-positive, alpha-beta T cell	/biosample-types/primary_cell_CL_0000625/	ENCODE-rE2G predictions for CD8-positive, alpha-beta T cell; Donor: ENCDO781BMZ		ENCDO781BMZ
ARNT	chr1:150876018-150877018	chr1:150876768-150876769	0.999964038681247	ENCSR241RQP	ENCFF252PGO	CD8-positive, alpha-beta T cell	/biosample-types/primary_cell_CL_0000625/	ENCODE-rE2G predictions for CD8-positive, alpha-beta T cell; Donor: ENCDO781BMZ		ENCDO781BMZ
SETDB1	chr1:150922405-150922905	chr1:150926338-150926339	0.482626900222914	ENCSR241RQP	ENCFF252PGO	CD8-positive, alpha-beta T cell	/biosample-types/primary_cell_CL_0000625/	ENCODE-rE2G predictions for CD8-positive, alpha-beta T cell; Donor: ENCDO781BMZ		ENCDO781BMZ
SETDB1	chr1:150926008-150926883	chr1:150926338-150926339	0.999969761036812	ENCSR241RQP	ENCFF252PGO	CD8-positive, alpha-beta T cell	/biosample-types/primary_cell_CL_0000625/	ENCODE-rE2G predictions for CD8-positive, alpha-beta T cell; Donor: ENCDO781BMZ		ENCDO781BMZ
CERS2	chr1:150973767-150975494	chr1:150975003-150975004	0.999958640506217	ENCSR241RQP	ENCFF252PGO	CD8-positive, alpha-beta T cell	/biosample-types/primary_cell_CL_0000625/	ENCODE-rE2G predictions for CD8-positive, alpha-beta T cell; Donor: ENCDO781BMZ		ENCDO781BMZ
CERS2	chr1:150977224-150977724	chr1:150975003-150975004	0.661023659501213	ENCSR241RQP	ENCFF252PGO	CD8-positive, alpha-beta T cell	/biosample-types/primary_cell_CL_0000625/	ENCODE-rE2G predictions for CD8-positive, alpha-beta T cell; Donor: ENCDO781BMZ		ENCDO781BMZ
CERS2	chr1:150979410-150979910	chr1:150975003-150975004	0.856489016859075	ENCSR241RQP	ENCFF252PGO	CD8-positive, alpha-beta T cell	/biosample-types/primary_cell_CL_0000625/	ENCODE-rE2G predictions for CD8-positive, alpha-beta T cell; Donor: ENCDO781BMZ		ENCDO781BMZ
MINDY1	chr1:151008115-151008640	chr1:151008378-151008379	0.999999798832103	ENCSR241RQP	ENCFF252PGO	CD8-positive, alpha-beta T cell	/biosample-types/primary_cell_CL_0000625/	ENCODE-rE2G predictions for CD8-positive, alpha-beta T cell; Donor: ENCDO781BMZ		ENCDO781BMZ
PRUNE1	chr1:151008115-151008640	chr1:151008390-151008391	0.999997884559592	ENCSR241RQP	ENCFF252PGO	CD8-positive, alpha-beta T cell	/biosample-types/primary_cell_CL_0000625/	ENCODE-rE2G predictions for CD8-positive, alpha-beta T cell; Donor: ENCDO781BMZ		ENCDO781BMZ
MINDY1	chr1:151008856-151009356	chr1:151008378-151008379	0.999961697054396	ENCSR241RQP	ENCFF252PGO	CD8-positive, alpha-beta T cell	/biosample-types/primary_cell_CL_0000625/	ENCODE-rE2G predictions for CD8-positive, alpha-beta T cell; Donor: ENCDO781BMZ		ENCDO781BMZ
PRUNE1	chr1:151008856-151009356	chr1:151008390-151008391	0.999962176310945	ENCSR241RQP	ENCFF252PGO	CD8-positive, alpha-beta T cell	/biosample-types/primary_cell_CL_0000625/	ENCODE-rE2G predictions for CD8-positive, alpha-beta T cell; Donor: ENCDO781BMZ		ENCDO781BMZ
C1orf56	chr1:151024487-151024987	chr1:151047739-151047740	0.272757302753436	ENCSR241RQP	ENCFF252PGO	CD8-positive, alpha-beta T cell	/biosample-types/primary_cell_CL_0000625/	ENCODE-rE2G predictions for CD8-positive, alpha-beta T cell; Donor: ENCDO781BMZ		ENCDO781BMZ
C1orf56	chr1:151047488-151047989	chr1:151047739-151047740	0.99999991086717	ENCSR241RQP	ENCFF252PGO	CD8-positive, alpha-beta T cell	/biosample-types/primary_cell_CL_0000625/	ENCODE-rE2G predictions for CD8-positive, alpha-beta T cell; Donor: ENCDO781BMZ		ENCDO781BMZ
C1orf56	chr1:151048069-151048852	chr1:151047739-151047740	0.999981078824409	ENCSR241RQP	ENCFF252PGO	CD8-positive, alpha-beta T cell	/biosample-types/primary_cell_CL_0000625/	ENCODE-rE2G predictions for CD8-positive, alpha-beta T cell; Donor: ENCDO781BMZ		ENCDO781BMZ
C1orf56	chr1:151056096-151056596	chr1:151047739-151047740	0.439881092693203	ENCSR241RQP	ENCFF252PGO	CD8-positive, alpha-beta T cell	/biosample-types/primary_cell_CL_0000625/	ENCODE-rE2G predictions for CD8-positive, alpha-beta T cell; Donor: ENCDO781BMZ		ENCDO781BMZ
CDC42SE1	chr1:151056096-151056596	chr1:151059649-151059650	0.472436780454803	ENCSR241RQP	ENCFF252PGO	CD8-positive, alpha-beta T cell	/biosample-types/primary_cell_CL_0000625/	ENCODE-rE2G predictions for CD8-positive, alpha-beta T cell; Donor: ENCDO781BMZ		ENCDO781BMZ
MLLT11	chr1:151056096-151056596	chr1:151059674-151059675	0.471033190699163	ENCSR241RQP	ENCFF252PGO	CD8-positive, alpha-beta T cell	/biosample-types/primary_cell_CL_0000625/	ENCODE-rE2G predictions for CD8-positive, alpha-beta T cell; Donor: ENCDO781BMZ		ENCDO781BMZ
C1orf56	chr1:151057603-151058103	chr1:151047739-151047740	0.879020955474786	ENCSR241RQP	ENCFF252PGO	CD8-positive, alpha-beta T cell	/biosample-types/primary_cell_CL_0000625/	ENCODE-rE2G predictions for CD8-positive, alpha-beta T cell; Donor: ENCDO781BMZ		ENCDO781BMZ
CDC42SE1	chr1:151057603-151058103	chr1:151059649-151059650	0.877078904222285	ENCSR241RQP	ENCFF252PGO	CD8-positive, alpha-beta T cell	/biosample-types/primary_cell_CL_0000625/	ENCODE-rE2G predictions for CD8-positive, alpha-beta T cell; Donor: ENCDO781BMZ		ENCDO781BMZ
MLLT11	chr1:151057603-151058103	chr1:151059674-151059675	0.875966589199738	ENCSR241RQP	ENCFF252PGO	CD8-positive, alpha-beta T cell	/biosample-types/primary_cell_CL_0000625/	ENCODE-rE2G predictions for CD8-positive, alpha-beta T cell; Donor: ENCDO781BMZ		ENCDO781BMZ
CDC42SE1	chr1:151059399-151059928	chr1:151059649-151059650	0.999998281517961	ENCSR241RQP	ENCFF252PGO	CD8-positive, alpha-beta T cell	/biosample-types/primary_cell_CL_0000625/	ENCODE-rE2G predictions for CD8-positive, alpha-beta T cell; Donor: ENCDO781BMZ		ENCDO781BMZ
MLLT11	chr1:151059399-151059928	chr1:151059674-151059675	0.999998644377254	ENCSR241RQP	ENCFF252PGO	CD8-positive, alpha-beta T cell	/biosample-types/primary_cell_CL_0000625/	ENCODE-rE2G predictions for CD8-positive, alpha-beta T cell; Donor: ENCDO781BMZ		ENCDO781BMZ
CDC42SE1	chr1:151060107-151060607	chr1:151059649-151059650	0.999976506489922	ENCSR241RQP	ENCFF252PGO	CD8-positive, alpha-beta T cell	/biosample-types/primary_cell_CL_0000625/	ENCODE-rE2G predictions for CD8-positive, alpha-beta T cell; Donor: ENCDO781BMZ		ENCDO781BMZ
MLLT11	chr1:151060107-151060607	chr1:151059674-151059675	0.999977119444573	ENCSR241RQP	ENCFF252PGO	CD8-positive, alpha-beta T cell	/biosample-types/primary_cell_CL_0000625/	ENCODE-rE2G predictions for CD8-positive, alpha-beta T cell; Donor: ENCDO781BMZ		ENCDO781BMZ
GABPB2	chr1:151070297-151070827	chr1:151070577-151070578	0.999997586825275	ENCSR241RQP	ENCFF252PGO	CD8-positive, alpha-beta T cell	/biosample-types/primary_cell_CL_0000625/	ENCODE-rE2G predictions for CD8-positive, alpha-beta T cell; Donor: ENCDO781BMZ		ENCDO781BMZ
GABPB2	chr1:151070945-151071445	chr1:151070577-151070578	0.999965086482947	ENCSR241RQP	ENCFF252PGO	CD8-positive, alpha-beta T cell	/biosample-types/primary_cell_CL_0000625/	ENCODE-rE2G predictions for CD8-positive, alpha-beta T cell; Donor: ENCDO781BMZ		ENCDO781BMZ
SEMA6C	chr1:151131147-151131647	chr1:151146664-151146665	0.763022527381829	ENCSR241RQP	ENCFF252PGO	CD8-positive, alpha-beta T cell	/biosample-types/primary_cell_CL_0000625/	ENCODE-rE2G predictions for CD8-positive, alpha-beta T cell; Donor: ENCDO781BMZ		ENCDO781BMZ
TNFAIP8L2	chr1:151131147-151131647	chr1:151156628-151156629	0.223001480470701	ENCSR241RQP	ENCFF252PGO	CD8-positive, alpha-beta T cell	/biosample-types/primary_cell_CL_0000625/	ENCODE-rE2G predictions for CD8-positive, alpha-beta T cell; Donor: ENCDO781BMZ		ENCDO781BMZ
SEMA6C	chr1:151145426-151146174	chr1:151146664-151146665	0.999972986544896	ENCSR241RQP	ENCFF252PGO	CD8-positive, alpha-beta T cell	/biosample-types/primary_cell_CL_0000625/	ENCODE-rE2G predictions for CD8-positive, alpha-beta T cell; Donor: ENCDO781BMZ		ENCDO781BMZ
SEMA6C	chr1:151146414-151146988	chr1:151146664-151146665	0.99999721092906	ENCSR241RQP	ENCFF252PGO	CD8-positive, alpha-beta T cell	/biosample-types/primary_cell_CL_0000625/	ENCODE-rE2G predictions for CD8-positive, alpha-beta T cell; Donor: ENCDO781BMZ		ENCDO781BMZ
TNFAIP8L2	chr1:151155934-151156878	chr1:151156628-151156629	0.999988498713012	ENCSR241RQP	ENCFF252PGO	CD8-positive, alpha-beta T cell	/biosample-types/primary_cell_CL_0000625/	ENCODE-rE2G predictions for CD8-positive, alpha-beta T cell; Donor: ENCDO781BMZ		ENCDO781BMZ
TNFAIP8L2	chr1:151157106-151157606	chr1:151156628-151156629	0.999973621134452	ENCSR241RQP	ENCFF252PGO	CD8-positive, alpha-beta T cell	/biosample-types/primary_cell_CL_0000625/	ENCODE-rE2G predictions for CD8-positive, alpha-beta T cell; Donor: ENCDO781BMZ		ENCDO781BMZ
LYSMD1	chr1:151165644-151166276	chr1:151165894-151165895	0.999985524354484	ENCSR241RQP	ENCFF252PGO	CD8-positive, alpha-beta T cell	/biosample-types/primary_cell_CL_0000625/	ENCODE-rE2G predictions for CD8-positive, alpha-beta T cell; Donor: ENCDO781BMZ		ENCDO781BMZ
SCNM1	chr1:151165644-151166276	chr1:151166021-151166022	0.999953537068448	ENCSR241RQP	ENCFF252PGO	CD8-positive, alpha-beta T cell	/biosample-types/primary_cell_CL_0000625/	ENCODE-rE2G predictions for CD8-positive, alpha-beta T cell; Donor: ENCDO781BMZ		ENCDO781BMZ
VPS72	chr1:151189937-151190463	chr1:151190213-151190214	0.999991141709879	ENCSR241RQP	ENCFF252PGO	CD8-positive, alpha-beta T cell	/biosample-types/primary_cell_CL_0000625/	ENCODE-rE2G predictions for CD8-positive, alpha-beta T cell; Donor: ENCDO781BMZ		ENCDO781BMZ
PIP5K1A	chr1:151196246-151196746	chr1:151198544-151198545	0.253801874843824	ENCSR241RQP	ENCFF252PGO	CD8-positive, alpha-beta T cell	/biosample-types/primary_cell_CL_0000625/	ENCODE-rE2G predictions for CD8-positive, alpha-beta T cell; Donor: ENCDO781BMZ		ENCDO781BMZ
VPS72	chr1:151196246-151196746	chr1:151190213-151190214	0.225383238143382	ENCSR241RQP	ENCFF252PGO	CD8-positive, alpha-beta T cell	/biosample-types/primary_cell_CL_0000625/	ENCODE-rE2G predictions for CD8-positive, alpha-beta T cell; Donor: ENCDO781BMZ		ENCDO781BMZ
PIP5K1A	chr1:151198235-151199089	chr1:151198544-151198545	0.999957921848953	ENCSR241RQP	ENCFF252PGO	CD8-positive, alpha-beta T cell	/biosample-types/primary_cell_CL_0000625/	ENCODE-rE2G predictions for CD8-positive, alpha-beta T cell; Donor: ENCDO781BMZ		ENCDO781BMZ
PSMD4	chr1:151251649-151252149	chr1:151254720-151254721	0.39577498244708	ENCSR241RQP	ENCFF252PGO	CD8-positive, alpha-beta T cell	/biosample-types/primary_cell_CL_0000625/	ENCODE-rE2G predictions for CD8-positive, alpha-beta T cell; Donor: ENCDO781BMZ		ENCDO781BMZ
PSMD4	chr1:151254464-151254970	chr1:151254720-151254721	0.999997828959802	ENCSR241RQP	ENCFF252PGO	CD8-positive, alpha-beta T cell	/biosample-types/primary_cell_CL_0000625/	ENCODE-rE2G predictions for CD8-positive, alpha-beta T cell; Donor: ENCDO781BMZ		ENCDO781BMZ
PI4KB	chr1:151281115-151281615	chr1:151327715-151327716	0.258572203791131	ENCSR241RQP	ENCFF252PGO	CD8-positive, alpha-beta T cell	/biosample-types/primary_cell_CL_0000625/	ENCODE-rE2G predictions for CD8-positive, alpha-beta T cell; Donor: ENCDO781BMZ		ENCDO781BMZ
PSMD4	chr1:151281115-151281615	chr1:151254720-151254721	0.346027198258655	ENCSR241RQP	ENCFF252PGO	CD8-positive, alpha-beta T cell	/biosample-types/primary_cell_CL_0000625/	ENCODE-rE2G predictions for CD8-positive, alpha-beta T cell; Donor: ENCDO781BMZ		ENCDO781BMZ
ZNF687	chr1:151281115-151281615	chr1:151282311-151282312	0.809821226016905	ENCSR241RQP	ENCFF252PGO	CD8-positive, alpha-beta T cell	/biosample-types/primary_cell_CL_0000625/	ENCODE-rE2G predictions for CD8-positive, alpha-beta T cell; Donor: ENCDO781BMZ		ENCDO781BMZ
ZNF687	chr1:151281858-151282561	chr1:151282311-151282312	0.99995597946124	ENCSR241RQP	ENCFF252PGO	CD8-positive, alpha-beta T cell	/biosample-types/primary_cell_CL_0000625/	ENCODE-rE2G predictions for CD8-positive, alpha-beta T cell; Donor: ENCDO781BMZ		ENCDO781BMZ
PI4KB	chr1:151326835-151327979	chr1:151327715-151327716	0.99988454700253	ENCSR241RQP	ENCFF252PGO	CD8-positive, alpha-beta T cell	/biosample-types/primary_cell_CL_0000625/	ENCODE-rE2G predictions for CD8-positive, alpha-beta T cell; Donor: ENCDO781BMZ		ENCDO781BMZ
RFX5	chr1:151346688-151347605	chr1:151347293-151347294	0.999900969102037	ENCSR241RQP	ENCFF252PGO	CD8-positive, alpha-beta T cell	/biosample-types/primary_cell_CL_0000625/	ENCODE-rE2G predictions for CD8-positive, alpha-beta T cell; Donor: ENCDO781BMZ		ENCDO781BMZ
PSMB4	chr1:151399197-151400040	chr1:151399564-151399565	0.999970643294371	ENCSR241RQP	ENCFF252PGO	CD8-positive, alpha-beta T cell	/biosample-types/primary_cell_CL_0000625/	ENCODE-rE2G predictions for CD8-positive, alpha-beta T cell; Donor: ENCDO781BMZ		ENCDO781BMZ
POGZ	chr1:151457765-151459768	chr1:151459465-151459466	0.999761793892256	ENCSR241RQP	ENCFF252PGO	CD8-positive, alpha-beta T cell	/biosample-types/primary_cell_CL_0000625/	ENCODE-rE2G predictions for CD8-positive, alpha-beta T cell; Donor: ENCDO781BMZ		ENCDO781BMZ
CGN	chr1:151511085-151511635	chr1:151511385-151511386	0.999995597545583	ENCSR241RQP	ENCFF252PGO	CD8-positive, alpha-beta T cell	/biosample-types/primary_cell_CL_0000625/	ENCODE-rE2G predictions for CD8-positive, alpha-beta T cell; Donor: ENCDO781BMZ		ENCDO781BMZ
CGN	chr1:151534616-151535116	chr1:151511385-151511386	0.433140007531027	ENCSR241RQP	ENCFF252PGO	CD8-positive, alpha-beta T cell	/biosample-types/primary_cell_CL_0000625/	ENCODE-rE2G predictions for CD8-positive, alpha-beta T cell; Donor: ENCDO781BMZ		ENCDO781BMZ
TUFT1	chr1:151534616-151535116	chr1:151540304-151540305	0.586925272093822	ENCSR241RQP	ENCFF252PGO	CD8-positive, alpha-beta T cell	/biosample-types/primary_cell_CL_0000625/	ENCODE-rE2G predictions for CD8-positive, alpha-beta T cell; Donor: ENCDO781BMZ		ENCDO781BMZ
TUFT1	chr1:151539966-151540715	chr1:151540304-151540305	0.999992476194415	ENCSR241RQP	ENCFF252PGO	CD8-positive, alpha-beta T cell	/biosample-types/primary_cell_CL_0000625/	ENCODE-rE2G predictions for CD8-positive, alpha-beta T cell; Donor: ENCDO781BMZ		ENCDO781BMZ
SNX27	chr1:151593615-151594601	chr1:151612185-151612186	0.348008330798674	ENCSR241RQP	ENCFF252PGO	CD8-positive, alpha-beta T cell	/biosample-types/primary_cell_CL_0000625/	ENCODE-rE2G predictions for CD8-positive, alpha-beta T cell; Donor: ENCDO781BMZ		ENCDO781BMZ
TUFT1	chr1:151593615-151594601	chr1:151540304-151540305	0.232604899113775	ENCSR241RQP	ENCFF252PGO	CD8-positive, alpha-beta T cell	/biosample-types/primary_cell_CL_0000625/	ENCODE-rE2G predictions for CD8-positive, alpha-beta T cell; Donor: ENCDO781BMZ		ENCDO781BMZ
SNX27	chr1:151611700-151613158	chr1:151612185-151612186	0.999970358941514	ENCSR241RQP	ENCFF252PGO	CD8-positive, alpha-beta T cell	/biosample-types/primary_cell_CL_0000625/	ENCODE-rE2G predictions for CD8-positive, alpha-beta T cell; Donor: ENCDO781BMZ		ENCDO781BMZ
CELF3	chr1:151703245-151703745	chr1:151716820-151716821	0.288104463651563	ENCSR241RQP	ENCFF252PGO	CD8-positive, alpha-beta T cell	/biosample-types/primary_cell_CL_0000625/	ENCODE-rE2G predictions for CD8-positive, alpha-beta T cell; Donor: ENCDO781BMZ		ENCDO781BMZ
CELF3	chr1:151706413-151706913	chr1:151716820-151716821	0.470690387339828	ENCSR241RQP	ENCFF252PGO	CD8-positive, alpha-beta T cell	/biosample-types/primary_cell_CL_0000625/	ENCODE-rE2G predictions for CD8-positive, alpha-beta T cell; Donor: ENCDO781BMZ		ENCDO781BMZ
RIIAD1	chr1:151706413-151706913	chr1:151721536-151721537	0.207342173483692	ENCSR241RQP	ENCFF252PGO	CD8-positive, alpha-beta T cell	/biosample-types/primary_cell_CL_0000625/	ENCODE-rE2G predictions for CD8-positive, alpha-beta T cell; Donor: ENCDO781BMZ		ENCDO781BMZ
CELF3	chr1:151706941-151707441	chr1:151716820-151716821	0.30407531196381	ENCSR241RQP	ENCFF252PGO	CD8-positive, alpha-beta T cell	/biosample-types/primary_cell_CL_0000625/	ENCODE-rE2G predictions for CD8-positive, alpha-beta T cell; Donor: ENCDO781BMZ		ENCDO781BMZ
CELF3	chr1:151710170-151710670	chr1:151716820-151716821	0.847618490069767	ENCSR241RQP	ENCFF252PGO	CD8-positive, alpha-beta T cell	/biosample-types/primary_cell_CL_0000625/	ENCODE-rE2G predictions for CD8-positive, alpha-beta T cell; Donor: ENCDO781BMZ		ENCDO781BMZ
RIIAD1	chr1:151710170-151710670	chr1:151721536-151721537	0.391759987664208	ENCSR241RQP	ENCFF252PGO	CD8-positive, alpha-beta T cell	/biosample-types/primary_cell_CL_0000625/	ENCODE-rE2G predictions for CD8-positive, alpha-beta T cell; Donor: ENCDO781BMZ		ENCDO781BMZ
CELF3	chr1:151715519-151716019	chr1:151716820-151716821	0.796857755236085	ENCSR241RQP	ENCFF252PGO	CD8-positive, alpha-beta T cell	/biosample-types/primary_cell_CL_0000625/	ENCODE-rE2G predictions for CD8-positive, alpha-beta T cell; Donor: ENCDO781BMZ		ENCDO781BMZ
RIIAD1	chr1:151715519-151716019	chr1:151721536-151721537	0.389343796073188	ENCSR241RQP	ENCFF252PGO	CD8-positive, alpha-beta T cell	/biosample-types/primary_cell_CL_0000625/	ENCODE-rE2G predictions for CD8-positive, alpha-beta T cell; Donor: ENCDO781BMZ		ENCDO781BMZ
CELF3	chr1:151716068-151716568	chr1:151716820-151716821	0.999988527692101	ENCSR241RQP	ENCFF252PGO	CD8-positive, alpha-beta T cell	/biosample-types/primary_cell_CL_0000625/	ENCODE-rE2G predictions for CD8-positive, alpha-beta T cell; Donor: ENCDO781BMZ		ENCDO781BMZ
CELF3	chr1:151716570-151717734	chr1:151716820-151716821	0.999991432874756	ENCSR241RQP	ENCFF252PGO	CD8-positive, alpha-beta T cell	/biosample-types/primary_cell_CL_0000625/	ENCODE-rE2G predictions for CD8-positive, alpha-beta T cell; Donor: ENCDO781BMZ		ENCDO781BMZ
CELF3	chr1:151720497-151720997	chr1:151716820-151716821	0.424325804439541	ENCSR241RQP	ENCFF252PGO	CD8-positive, alpha-beta T cell	/biosample-types/primary_cell_CL_0000625/	ENCODE-rE2G predictions for CD8-positive, alpha-beta T cell; Donor: ENCDO781BMZ		ENCDO781BMZ
RIIAD1	chr1:151720497-151720997	chr1:151721536-151721537	0.680314729805269	ENCSR241RQP	ENCFF252PGO	CD8-positive, alpha-beta T cell	/biosample-types/primary_cell_CL_0000625/	ENCODE-rE2G predictions for CD8-positive, alpha-beta T cell; Donor: ENCDO781BMZ		ENCDO781BMZ
RIIAD1	chr1:151721254-151721786	chr1:151721536-151721537	0.999999122661093	ENCSR241RQP	ENCFF252PGO	CD8-positive, alpha-beta T cell	/biosample-types/primary_cell_CL_0000625/	ENCODE-rE2G predictions for CD8-positive, alpha-beta T cell; Donor: ENCDO781BMZ		ENCDO781BMZ
RIIAD1	chr1:151734989-151735489	chr1:151721536-151721537	0.308519297712726	ENCSR241RQP	ENCFF252PGO	CD8-positive, alpha-beta T cell	/biosample-types/primary_cell_CL_0000625/	ENCODE-rE2G predictions for CD8-positive, alpha-beta T cell; Donor: ENCDO781BMZ		ENCDO781BMZ
MRPL9	chr1:151762833-151764166	chr1:151763916-151763917	0.999941899817646	ENCSR241RQP	ENCFF252PGO	CD8-positive, alpha-beta T cell	/biosample-types/primary_cell_CL_0000625/	ENCODE-rE2G predictions for CD8-positive, alpha-beta T cell; Donor: ENCDO781BMZ		ENCDO781BMZ
TDRKH	chr1:151790284-151790855	chr1:151790534-151790535	0.999989670006693	ENCSR241RQP	ENCFF252PGO	CD8-positive, alpha-beta T cell	/biosample-types/primary_cell_CL_0000625/	ENCODE-rE2G predictions for CD8-positive, alpha-beta T cell; Donor: ENCDO781BMZ		ENCDO781BMZ
C2CD4D	chr1:151815687-151816187	chr1:151840557-151840558	0.328933151789032	ENCSR241RQP	ENCFF252PGO	CD8-positive, alpha-beta T cell	/biosample-types/primary_cell_CL_0000625/	ENCODE-rE2G predictions for CD8-positive, alpha-beta T cell; Donor: ENCDO781BMZ		ENCDO781BMZ
THEM5	chr1:151815687-151816187	chr1:151853697-151853698	0.289914561646749	ENCSR241RQP	ENCFF252PGO	CD8-positive, alpha-beta T cell	/biosample-types/primary_cell_CL_0000625/	ENCODE-rE2G predictions for CD8-positive, alpha-beta T cell; Donor: ENCDO781BMZ		ENCDO781BMZ
C2CD4D	chr1:151820957-151821457	chr1:151840557-151840558	0.204814706427222	ENCSR241RQP	ENCFF252PGO	CD8-positive, alpha-beta T cell	/biosample-types/primary_cell_CL_0000625/	ENCODE-rE2G predictions for CD8-positive, alpha-beta T cell; Donor: ENCDO781BMZ		ENCDO781BMZ
C2CD4D	chr1:151822316-151822816	chr1:151840557-151840558	0.204470619044585	ENCSR241RQP	ENCFF252PGO	CD8-positive, alpha-beta T cell	/biosample-types/primary_cell_CL_0000625/	ENCODE-rE2G predictions for CD8-positive, alpha-beta T cell; Donor: ENCDO781BMZ		ENCDO781BMZ
C2CD4D	chr1:151825939-151826751	chr1:151840557-151840558	0.425770303594205	ENCSR241RQP	ENCFF252PGO	CD8-positive, alpha-beta T cell	/biosample-types/primary_cell_CL_0000625/	ENCODE-rE2G predictions for CD8-positive, alpha-beta T cell; Donor: ENCDO781BMZ		ENCDO781BMZ
THEM5	chr1:151825939-151826751	chr1:151853697-151853698	0.338241074946406	ENCSR241RQP	ENCFF252PGO	CD8-positive, alpha-beta T cell	/biosample-types/primary_cell_CL_0000625/	ENCODE-rE2G predictions for CD8-positive, alpha-beta T cell; Donor: ENCDO781BMZ		ENCDO781BMZ
C2CD4D	chr1:151827781-151828281	chr1:151840557-151840558	0.298328548686172	ENCSR241RQP	ENCFF252PGO	CD8-positive, alpha-beta T cell	/biosample-types/primary_cell_CL_0000625/	ENCODE-rE2G predictions for CD8-positive, alpha-beta T cell; Donor: ENCDO781BMZ		ENCDO781BMZ
THEM5	chr1:151827781-151828281	chr1:151853697-151853698	0.236586260732854	ENCSR241RQP	ENCFF252PGO	CD8-positive, alpha-beta T cell	/biosample-types/primary_cell_CL_0000625/	ENCODE-rE2G predictions for CD8-positive, alpha-beta T cell; Donor: ENCDO781BMZ		ENCDO781BMZ
C2CD4D	chr1:151830621-151831121	chr1:151840557-151840558	0.735618023366744	ENCSR241RQP	ENCFF252PGO	CD8-positive, alpha-beta T cell	/biosample-types/primary_cell_CL_0000625/	ENCODE-rE2G predictions for CD8-positive, alpha-beta T cell; Donor: ENCDO781BMZ		ENCDO781BMZ
THEM5	chr1:151830621-151831121	chr1:151853697-151853698	0.590693639485111	ENCSR241RQP	ENCFF252PGO	CD8-positive, alpha-beta T cell	/biosample-types/primary_cell_CL_0000625/	ENCODE-rE2G predictions for CD8-positive, alpha-beta T cell; Donor: ENCDO781BMZ		ENCDO781BMZ
C2CD4D	chr1:151836388-151837766	chr1:151840557-151840558	0.965643387929304	ENCSR241RQP	ENCFF252PGO	CD8-positive, alpha-beta T cell	/biosample-types/primary_cell_CL_0000625/	ENCODE-rE2G predictions for CD8-positive, alpha-beta T cell; Donor: ENCDO781BMZ		ENCDO781BMZ
THEM5	chr1:151836388-151837766	chr1:151853697-151853698	0.786196623517056	ENCSR241RQP	ENCFF252PGO	CD8-positive, alpha-beta T cell	/biosample-types/primary_cell_CL_0000625/	ENCODE-rE2G predictions for CD8-positive, alpha-beta T cell; Donor: ENCDO781BMZ		ENCDO781BMZ
C2CD4D	chr1:151837803-151838948	chr1:151840557-151840558	0.887136611728983	ENCSR241RQP	ENCFF252PGO	CD8-positive, alpha-beta T cell	/biosample-types/primary_cell_CL_0000625/	ENCODE-rE2G predictions for CD8-positive, alpha-beta T cell; Donor: ENCDO781BMZ		ENCDO781BMZ
THEM5	chr1:151837803-151838948	chr1:151853697-151853698	0.569965067276028	ENCSR241RQP	ENCFF252PGO	CD8-positive, alpha-beta T cell	/biosample-types/primary_cell_CL_0000625/	ENCODE-rE2G predictions for CD8-positive, alpha-beta T cell; Donor: ENCDO781BMZ		ENCDO781BMZ
C2CD4D	chr1:151839658-151840158	chr1:151840557-151840558	0.999992682449678	ENCSR241RQP	ENCFF252PGO	CD8-positive, alpha-beta T cell	/biosample-types/primary_cell_CL_0000625/	ENCODE-rE2G predictions for CD8-positive, alpha-beta T cell; Donor: ENCDO781BMZ		ENCDO781BMZ
C2CD4D	chr1:151840307-151840807	chr1:151840557-151840558	0.999999997623978	ENCSR241RQP	ENCFF252PGO	CD8-positive, alpha-beta T cell	/biosample-types/primary_cell_CL_0000625/	ENCODE-rE2G predictions for CD8-positive, alpha-beta T cell; Donor: ENCDO781BMZ		ENCDO781BMZ
C2CD4D	chr1:151846145-151846645	chr1:151840557-151840558	0.465686374021252	ENCSR241RQP	ENCFF252PGO	CD8-positive, alpha-beta T cell	/biosample-types/primary_cell_CL_0000625/	ENCODE-rE2G predictions for CD8-positive, alpha-beta T cell; Donor: ENCDO781BMZ		ENCDO781BMZ
THEM5	chr1:151846145-151846645	chr1:151853697-151853698	0.758937679648061	ENCSR241RQP	ENCFF252PGO	CD8-positive, alpha-beta T cell	/biosample-types/primary_cell_CL_0000625/	ENCODE-rE2G predictions for CD8-positive, alpha-beta T cell; Donor: ENCDO781BMZ		ENCDO781BMZ
C2CD4D	chr1:151846673-151847173	chr1:151840557-151840558	0.746145363398355	ENCSR241RQP	ENCFF252PGO	CD8-positive, alpha-beta T cell	/biosample-types/primary_cell_CL_0000625/	ENCODE-rE2G predictions for CD8-positive, alpha-beta T cell; Donor: ENCDO781BMZ		ENCDO781BMZ
THEM5	chr1:151846673-151847173	chr1:151853697-151853698	0.872552455046203	ENCSR241RQP	ENCFF252PGO	CD8-positive, alpha-beta T cell	/biosample-types/primary_cell_CL_0000625/	ENCODE-rE2G predictions for CD8-positive, alpha-beta T cell; Donor: ENCDO781BMZ		ENCDO781BMZ
C2CD4D	chr1:151848537-151849037	chr1:151840557-151840558	0.768661328289569	ENCSR241RQP	ENCFF252PGO	CD8-positive, alpha-beta T cell	/biosample-types/primary_cell_CL_0000625/	ENCODE-rE2G predictions for CD8-positive, alpha-beta T cell; Donor: ENCDO781BMZ		ENCDO781BMZ
THEM5	chr1:151848537-151849037	chr1:151853697-151853698	0.884064452558466	ENCSR241RQP	ENCFF252PGO	CD8-positive, alpha-beta T cell	/biosample-types/primary_cell_CL_0000625/	ENCODE-rE2G predictions for CD8-positive, alpha-beta T cell; Donor: ENCDO781BMZ		ENCDO781BMZ
C2CD4D	chr1:151849996-151850496	chr1:151840557-151840558	0.488476725729277	ENCSR241RQP	ENCFF252PGO	CD8-positive, alpha-beta T cell	/biosample-types/primary_cell_CL_0000625/	ENCODE-rE2G predictions for CD8-positive, alpha-beta T cell; Donor: ENCDO781BMZ		ENCDO781BMZ
THEM5	chr1:151849996-151850496	chr1:151853697-151853698	0.753137583787943	ENCSR241RQP	ENCFF252PGO	CD8-positive, alpha-beta T cell	/biosample-types/primary_cell_CL_0000625/	ENCODE-rE2G predictions for CD8-positive, alpha-beta T cell; Donor: ENCDO781BMZ		ENCDO781BMZ
THEM5	chr1:151853447-151853999	chr1:151853697-151853698	0.999999170828315	ENCSR241RQP	ENCFF252PGO	CD8-positive, alpha-beta T cell	/biosample-types/primary_cell_CL_0000625/	ENCODE-rE2G predictions for CD8-positive, alpha-beta T cell; Donor: ENCDO781BMZ		ENCDO781BMZ
THEM5	chr1:151856454-151856954	chr1:151853697-151853698	0.345692572455366	ENCSR241RQP	ENCFF252PGO	CD8-positive, alpha-beta T cell	/biosample-types/primary_cell_CL_0000625/	ENCODE-rE2G predictions for CD8-positive, alpha-beta T cell; Donor: ENCDO781BMZ		ENCDO781BMZ
C2CD4D	chr1:151898546-151899046	chr1:151840557-151840558	0.253588221058712	ENCSR241RQP	ENCFF252PGO	CD8-positive, alpha-beta T cell	/biosample-types/primary_cell_CL_0000625/	ENCODE-rE2G predictions for CD8-positive, alpha-beta T cell; Donor: ENCDO781BMZ		ENCDO781BMZ
THEM4	chr1:151898546-151899046	chr1:151909885-151909886	0.65474129758599	ENCSR241RQP	ENCFF252PGO	CD8-positive, alpha-beta T cell	/biosample-types/primary_cell_CL_0000625/	ENCODE-rE2G predictions for CD8-positive, alpha-beta T cell; Donor: ENCDO781BMZ		ENCDO781BMZ
THEM5	chr1:151898546-151899046	chr1:151853697-151853698	0.482443066353148	ENCSR241RQP	ENCFF252PGO	CD8-positive, alpha-beta T cell	/biosample-types/primary_cell_CL_0000625/	ENCODE-rE2G predictions for CD8-positive, alpha-beta T cell; Donor: ENCDO781BMZ		ENCDO781BMZ
C2CD4D	chr1:151904952-151905452	chr1:151840557-151840558	0.277715599718851	ENCSR241RQP	ENCFF252PGO	CD8-positive, alpha-beta T cell	/biosample-types/primary_cell_CL_0000625/	ENCODE-rE2G predictions for CD8-positive, alpha-beta T cell; Donor: ENCDO781BMZ		ENCDO781BMZ
THEM4	chr1:151904952-151905452	chr1:151909885-151909886	0.86780002408063	ENCSR241RQP	ENCFF252PGO	CD8-positive, alpha-beta T cell	/biosample-types/primary_cell_CL_0000625/	ENCODE-rE2G predictions for CD8-positive, alpha-beta T cell; Donor: ENCDO781BMZ		ENCDO781BMZ
THEM5	chr1:151904952-151905452	chr1:151853697-151853698	0.466206900330865	ENCSR241RQP	ENCFF252PGO	CD8-positive, alpha-beta T cell	/biosample-types/primary_cell_CL_0000625/	ENCODE-rE2G predictions for CD8-positive, alpha-beta T cell; Donor: ENCDO781BMZ		ENCDO781BMZ
THEM4	chr1:151909285-151910135	chr1:151909885-151909886	0.999988810170412	ENCSR241RQP	ENCFF252PGO	CD8-positive, alpha-beta T cell	/biosample-types/primary_cell_CL_0000625/	ENCODE-rE2G predictions for CD8-positive, alpha-beta T cell; Donor: ENCDO781BMZ		ENCDO781BMZ
S100A10	chr1:151945660-151946160	chr1:151994238-151994239	0.462694312864106	ENCSR241RQP	ENCFF252PGO	CD8-positive, alpha-beta T cell	/biosample-types/primary_cell_CL_0000625/	ENCODE-rE2G predictions for CD8-positive, alpha-beta T cell; Donor: ENCDO781BMZ		ENCDO781BMZ
THEM4	chr1:151945660-151946160	chr1:151909885-151909886	0.213688965787901	ENCSR241RQP	ENCFF252PGO	CD8-positive, alpha-beta T cell	/biosample-types/primary_cell_CL_0000625/	ENCODE-rE2G predictions for CD8-positive, alpha-beta T cell; Donor: ENCDO781BMZ		ENCDO781BMZ
S100A10	chr1:151967956-151968456	chr1:151994238-151994239	0.345738647859795	ENCSR241RQP	ENCFF252PGO	CD8-positive, alpha-beta T cell	/biosample-types/primary_cell_CL_0000625/	ENCODE-rE2G predictions for CD8-positive, alpha-beta T cell; Donor: ENCDO781BMZ		ENCDO781BMZ
S100A10	chr1:151993694-151994668	chr1:151994238-151994239	0.999994509403371	ENCSR241RQP	ENCFF252PGO	CD8-positive, alpha-beta T cell	/biosample-types/primary_cell_CL_0000625/	ENCODE-rE2G predictions for CD8-positive, alpha-beta T cell; Donor: ENCDO781BMZ		ENCDO781BMZ
S100A10	chr1:151996768-151997268	chr1:151994238-151994239	0.667229639774446	ENCSR241RQP	ENCFF252PGO	CD8-positive, alpha-beta T cell	/biosample-types/primary_cell_CL_0000625/	ENCODE-rE2G predictions for CD8-positive, alpha-beta T cell; Donor: ENCDO781BMZ		ENCDO781BMZ
S100A10	chr1:152001668-152002168	chr1:151994238-151994239	0.602256989738148	ENCSR241RQP	ENCFF252PGO	CD8-positive, alpha-beta T cell	/biosample-types/primary_cell_CL_0000625/	ENCODE-rE2G predictions for CD8-positive, alpha-beta T cell; Donor: ENCDO781BMZ		ENCDO781BMZ
S100A11	chr1:152001668-152002168	chr1:152037035-152037036	0.218181132073154	ENCSR241RQP	ENCFF252PGO	CD8-positive, alpha-beta T cell	/biosample-types/primary_cell_CL_0000625/	ENCODE-rE2G predictions for CD8-positive, alpha-beta T cell; Donor: ENCDO781BMZ		ENCDO781BMZ
S100A11	chr1:152034509-152035009	chr1:152037035-152037036	0.887001563617561	ENCSR241RQP	ENCFF252PGO	CD8-positive, alpha-beta T cell	/biosample-types/primary_cell_CL_0000625/	ENCODE-rE2G predictions for CD8-positive, alpha-beta T cell; Donor: ENCDO781BMZ		ENCDO781BMZ
S100A11	chr1:152035047-152035547	chr1:152037035-152037036	0.940655153555604	ENCSR241RQP	ENCFF252PGO	CD8-positive, alpha-beta T cell	/biosample-types/primary_cell_CL_0000625/	ENCODE-rE2G predictions for CD8-positive, alpha-beta T cell; Donor: ENCDO781BMZ		ENCDO781BMZ
S100A11	chr1:152036117-152036617	chr1:152037035-152037036	0.999983018534144	ENCSR241RQP	ENCFF252PGO	CD8-positive, alpha-beta T cell	/biosample-types/primary_cell_CL_0000625/	ENCODE-rE2G predictions for CD8-positive, alpha-beta T cell; Donor: ENCDO781BMZ		ENCDO781BMZ
S100A11	chr1:152036785-152037302	chr1:152037035-152037036	0.999999309601043	ENCSR241RQP	ENCFF252PGO	CD8-positive, alpha-beta T cell	/biosample-types/primary_cell_CL_0000625/	ENCODE-rE2G predictions for CD8-positive, alpha-beta T cell; Donor: ENCDO781BMZ		ENCDO781BMZ
S100A10	chr1:152048032-152048840	chr1:151994238-151994239	0.39277893902358	ENCSR241RQP	ENCFF252PGO	CD8-positive, alpha-beta T cell	/biosample-types/primary_cell_CL_0000625/	ENCODE-rE2G predictions for CD8-positive, alpha-beta T cell; Donor: ENCDO781BMZ		ENCDO781BMZ
S100A11	chr1:152048032-152048840	chr1:152037035-152037036	0.979281542070769	ENCSR241RQP	ENCFF252PGO	CD8-positive, alpha-beta T cell	/biosample-types/primary_cell_CL_0000625/	ENCODE-rE2G predictions for CD8-positive, alpha-beta T cell; Donor: ENCDO781BMZ		ENCDO781BMZ
S100A11	chr1:152052492-152052992	chr1:152037035-152037036	0.56353063530416	ENCSR241RQP	ENCFF252PGO	CD8-positive, alpha-beta T cell	/biosample-types/primary_cell_CL_0000625/	ENCODE-rE2G predictions for CD8-positive, alpha-beta T cell; Donor: ENCDO781BMZ		ENCDO781BMZ
LOR	chr1:153222953-153223453	chr1:153259702-153259703	0.288081743981259	ENCSR241RQP	ENCFF252PGO	CD8-positive, alpha-beta T cell	/biosample-types/primary_cell_CL_0000625/	ENCODE-rE2G predictions for CD8-positive, alpha-beta T cell; Donor: ENCDO781BMZ		ENCDO781BMZ
LOR	chr1:153259151-153259952	chr1:153259702-153259703	0.999997204545937	ENCSR241RQP	ENCFF252PGO	CD8-positive, alpha-beta T cell	/biosample-types/primary_cell_CL_0000625/	ENCODE-rE2G predictions for CD8-positive, alpha-beta T cell; Donor: ENCDO781BMZ		ENCDO781BMZ
LOR	chr1:153260408-153260908	chr1:153259702-153259703	0.982800078377196	ENCSR241RQP	ENCFF252PGO	CD8-positive, alpha-beta T cell	/biosample-types/primary_cell_CL_0000625/	ENCODE-rE2G predictions for CD8-positive, alpha-beta T cell; Donor: ENCDO781BMZ		ENCDO781BMZ
LOR	chr1:153261070-153262013	chr1:153259702-153259703	0.997149833943517	ENCSR241RQP	ENCFF252PGO	CD8-positive, alpha-beta T cell	/biosample-types/primary_cell_CL_0000625/	ENCODE-rE2G predictions for CD8-positive, alpha-beta T cell; Donor: ENCDO781BMZ		ENCDO781BMZ
LOR	chr1:153272137-153273068	chr1:153259702-153259703	0.611298326184013	ENCSR241RQP	ENCFF252PGO	CD8-positive, alpha-beta T cell	/biosample-types/primary_cell_CL_0000625/	ENCODE-rE2G predictions for CD8-positive, alpha-beta T cell; Donor: ENCDO781BMZ		ENCDO781BMZ
LOR	chr1:153277834-153278334	chr1:153259702-153259703	0.444772361483529	ENCSR241RQP	ENCFF252PGO	CD8-positive, alpha-beta T cell	/biosample-types/primary_cell_CL_0000625/	ENCODE-rE2G predictions for CD8-positive, alpha-beta T cell; Donor: ENCDO781BMZ		ENCDO781BMZ
LOR	chr1:153292010-153292510	chr1:153259702-153259703	0.318050554926874	ENCSR241RQP	ENCFF252PGO	CD8-positive, alpha-beta T cell	/biosample-types/primary_cell_CL_0000625/	ENCODE-rE2G predictions for CD8-positive, alpha-beta T cell; Donor: ENCDO781BMZ		ENCDO781BMZ
LOR	chr1:153293764-153294264	chr1:153259702-153259703	0.382668211061549	ENCSR241RQP	ENCFF252PGO	CD8-positive, alpha-beta T cell	/biosample-types/primary_cell_CL_0000625/	ENCODE-rE2G predictions for CD8-positive, alpha-beta T cell; Donor: ENCDO781BMZ		ENCDO781BMZ
LOR	chr1:153296618-153297118	chr1:153259702-153259703	0.356752740418991	ENCSR241RQP	ENCFF252PGO	CD8-positive, alpha-beta T cell	/biosample-types/primary_cell_CL_0000625/	ENCODE-rE2G predictions for CD8-positive, alpha-beta T cell; Donor: ENCDO781BMZ		ENCDO781BMZ
S100A9	chr1:153345698-153346198	chr1:153357853-153357854	0.354431132013635	ENCSR241RQP	ENCFF252PGO	CD8-positive, alpha-beta T cell	/biosample-types/primary_cell_CL_0000625/	ENCODE-rE2G predictions for CD8-positive, alpha-beta T cell; Donor: ENCDO781BMZ		ENCDO781BMZ
S100A9	chr1:153352375-153352875	chr1:153357853-153357854	0.96361723211382	ENCSR241RQP	ENCFF252PGO	CD8-positive, alpha-beta T cell	/biosample-types/primary_cell_CL_0000625/	ENCODE-rE2G predictions for CD8-positive, alpha-beta T cell; Donor: ENCDO781BMZ		ENCDO781BMZ
S100A9	chr1:153354484-153354984	chr1:153357853-153357854	0.772808842288596	ENCSR241RQP	ENCFF252PGO	CD8-positive, alpha-beta T cell	/biosample-types/primary_cell_CL_0000625/	ENCODE-rE2G predictions for CD8-positive, alpha-beta T cell; Donor: ENCDO781BMZ		ENCDO781BMZ
S100A9	chr1:153355449-153355949	chr1:153357853-153357854	0.852655293374232	ENCSR241RQP	ENCFF252PGO	CD8-positive, alpha-beta T cell	/biosample-types/primary_cell_CL_0000625/	ENCODE-rE2G predictions for CD8-positive, alpha-beta T cell; Donor: ENCDO781BMZ		ENCDO781BMZ
S100A9	chr1:153357515-153358103	chr1:153357853-153357854	0.999998648622128	ENCSR241RQP	ENCFF252PGO	CD8-positive, alpha-beta T cell	/biosample-types/primary_cell_CL_0000625/	ENCODE-rE2G predictions for CD8-positive, alpha-beta T cell; Donor: ENCDO781BMZ		ENCDO781BMZ
S100A9	chr1:153359079-153359579	chr1:153357853-153357854	0.487751623935609	ENCSR241RQP	ENCFF252PGO	CD8-positive, alpha-beta T cell	/biosample-types/primary_cell_CL_0000625/	ENCODE-rE2G predictions for CD8-positive, alpha-beta T cell; Donor: ENCDO781BMZ		ENCDO781BMZ
S100A9	chr1:153360595-153361095	chr1:153357853-153357854	0.528890548060149	ENCSR241RQP	ENCFF252PGO	CD8-positive, alpha-beta T cell	/biosample-types/primary_cell_CL_0000625/	ENCODE-rE2G predictions for CD8-positive, alpha-beta T cell; Donor: ENCDO781BMZ		ENCDO781BMZ
S100A2	chr1:153510840-153511340	chr1:153565830-153565831	0.239733639476156	ENCSR241RQP	ENCFF252PGO	CD8-positive, alpha-beta T cell	/biosample-types/primary_cell_CL_0000625/	ENCODE-rE2G predictions for CD8-positive, alpha-beta T cell; Donor: ENCDO781BMZ		ENCDO781BMZ
S100A6	chr1:153510840-153511340	chr1:153536241-153536242	0.244957355842617	ENCSR241RQP	ENCFF252PGO	CD8-positive, alpha-beta T cell	/biosample-types/primary_cell_CL_0000625/	ENCODE-rE2G predictions for CD8-positive, alpha-beta T cell; Donor: ENCDO781BMZ		ENCDO781BMZ
S100A6	chr1:153532040-153532540	chr1:153536241-153536242	0.725579573338907	ENCSR241RQP	ENCFF252PGO	CD8-positive, alpha-beta T cell	/biosample-types/primary_cell_CL_0000625/	ENCODE-rE2G predictions for CD8-positive, alpha-beta T cell; Donor: ENCDO781BMZ		ENCDO781BMZ
S100A2	chr1:153533068-153533568	chr1:153565830-153565831	0.290883034281984	ENCSR241RQP	ENCFF252PGO	CD8-positive, alpha-beta T cell	/biosample-types/primary_cell_CL_0000625/	ENCODE-rE2G predictions for CD8-positive, alpha-beta T cell; Donor: ENCDO781BMZ		ENCDO781BMZ
S100A4	chr1:153533068-153533568	chr1:153545806-153545807	0.294767660327797	ENCSR241RQP	ENCFF252PGO	CD8-positive, alpha-beta T cell	/biosample-types/primary_cell_CL_0000625/	ENCODE-rE2G predictions for CD8-positive, alpha-beta T cell; Donor: ENCDO781BMZ		ENCDO781BMZ
S100A6	chr1:153533068-153533568	chr1:153536241-153536242	0.841194808288642	ENCSR241RQP	ENCFF252PGO	CD8-positive, alpha-beta T cell	/biosample-types/primary_cell_CL_0000625/	ENCODE-rE2G predictions for CD8-positive, alpha-beta T cell; Donor: ENCDO781BMZ		ENCDO781BMZ
S100A6	chr1:153535502-153536491	chr1:153536241-153536242	0.999981729284487	ENCSR241RQP	ENCFF252PGO	CD8-positive, alpha-beta T cell	/biosample-types/primary_cell_CL_0000625/	ENCODE-rE2G predictions for CD8-positive, alpha-beta T cell; Donor: ENCDO781BMZ		ENCDO781BMZ
S100A4	chr1:153540735-153541235	chr1:153545806-153545807	0.549993855296699	ENCSR241RQP	ENCFF252PGO	CD8-positive, alpha-beta T cell	/biosample-types/primary_cell_CL_0000625/	ENCODE-rE2G predictions for CD8-positive, alpha-beta T cell; Donor: ENCDO781BMZ		ENCDO781BMZ
S100A6	chr1:153540735-153541235	chr1:153536241-153536242	0.701029109518222	ENCSR241RQP	ENCFF252PGO	CD8-positive, alpha-beta T cell	/biosample-types/primary_cell_CL_0000625/	ENCODE-rE2G predictions for CD8-positive, alpha-beta T cell; Donor: ENCDO781BMZ		ENCDO781BMZ
S100A4	chr1:153544993-153545493	chr1:153545806-153545807	0.999980473714045	ENCSR241RQP	ENCFF252PGO	CD8-positive, alpha-beta T cell	/biosample-types/primary_cell_CL_0000625/	ENCODE-rE2G predictions for CD8-positive, alpha-beta T cell; Donor: ENCDO781BMZ		ENCDO781BMZ
S100A4	chr1:153545556-153546161	chr1:153545806-153545807	0.999996646591624	ENCSR241RQP	ENCFF252PGO	CD8-positive, alpha-beta T cell	/biosample-types/primary_cell_CL_0000625/	ENCODE-rE2G predictions for CD8-positive, alpha-beta T cell; Donor: ENCDO781BMZ		ENCDO781BMZ
S100A2	chr1:153565580-153566125	chr1:153565830-153565831	0.999999233515649	ENCSR241RQP	ENCFF252PGO	CD8-positive, alpha-beta T cell	/biosample-types/primary_cell_CL_0000625/	ENCODE-rE2G predictions for CD8-positive, alpha-beta T cell; Donor: ENCDO781BMZ		ENCDO781BMZ
S100A1	chr1:153566470-153566970	chr1:153628396-153628397	0.214425339570417	ENCSR241RQP	ENCFF252PGO	CD8-positive, alpha-beta T cell	/biosample-types/primary_cell_CL_0000625/	ENCODE-rE2G predictions for CD8-positive, alpha-beta T cell; Donor: ENCDO781BMZ		ENCDO781BMZ
S100A13	chr1:153566470-153566970	chr1:153628239-153628240	0.210551121002582	ENCSR241RQP	ENCFF252PGO	CD8-positive, alpha-beta T cell	/biosample-types/primary_cell_CL_0000625/	ENCODE-rE2G predictions for CD8-positive, alpha-beta T cell; Donor: ENCDO781BMZ		ENCDO781BMZ
S100A14	chr1:153566470-153566970	chr1:153616332-153616333	0.518846606525735	ENCSR241RQP	ENCFF252PGO	CD8-positive, alpha-beta T cell	/biosample-types/primary_cell_CL_0000625/	ENCODE-rE2G predictions for CD8-positive, alpha-beta T cell; Donor: ENCDO781BMZ		ENCDO781BMZ
S100A16	chr1:153566470-153566970	chr1:153613168-153613169	0.697178756472055	ENCSR241RQP	ENCFF252PGO	CD8-positive, alpha-beta T cell	/biosample-types/primary_cell_CL_0000625/	ENCODE-rE2G predictions for CD8-positive, alpha-beta T cell; Donor: ENCDO781BMZ		ENCDO781BMZ
S100A2	chr1:153566470-153566970	chr1:153565830-153565831	0.981183762170628	ENCSR241RQP	ENCFF252PGO	CD8-positive, alpha-beta T cell	/biosample-types/primary_cell_CL_0000625/	ENCODE-rE2G predictions for CD8-positive, alpha-beta T cell; Donor: ENCDO781BMZ		ENCDO781BMZ
S100A4	chr1:153566470-153566970	chr1:153545806-153545807	0.225969215338078	ENCSR241RQP	ENCFF252PGO	CD8-positive, alpha-beta T cell	/biosample-types/primary_cell_CL_0000625/	ENCODE-rE2G predictions for CD8-positive, alpha-beta T cell; Donor: ENCDO781BMZ		ENCDO781BMZ
S100A14	chr1:153568474-153568974	chr1:153616332-153616333	0.427836288631988	ENCSR241RQP	ENCFF252PGO	CD8-positive, alpha-beta T cell	/biosample-types/primary_cell_CL_0000625/	ENCODE-rE2G predictions for CD8-positive, alpha-beta T cell; Donor: ENCDO781BMZ		ENCDO781BMZ
S100A16	chr1:153568474-153568974	chr1:153613168-153613169	0.615023703563089	ENCSR241RQP	ENCFF252PGO	CD8-positive, alpha-beta T cell	/biosample-types/primary_cell_CL_0000625/	ENCODE-rE2G predictions for CD8-positive, alpha-beta T cell; Donor: ENCDO781BMZ		ENCDO781BMZ
S100A2	chr1:153568474-153568974	chr1:153565830-153565831	0.959961896858279	ENCSR241RQP	ENCFF252PGO	CD8-positive, alpha-beta T cell	/biosample-types/primary_cell_CL_0000625/	ENCODE-rE2G predictions for CD8-positive, alpha-beta T cell; Donor: ENCDO781BMZ		ENCDO781BMZ
S100A4	chr1:153568474-153568974	chr1:153545806-153545807	0.205234039433859	ENCSR241RQP	ENCFF252PGO	CD8-positive, alpha-beta T cell	/biosample-types/primary_cell_CL_0000625/	ENCODE-rE2G predictions for CD8-positive, alpha-beta T cell; Donor: ENCDO781BMZ		ENCDO781BMZ
S100A16	chr1:153572426-153572926	chr1:153613168-153613169	0.301631744939757	ENCSR241RQP	ENCFF252PGO	CD8-positive, alpha-beta T cell	/biosample-types/primary_cell_CL_0000625/	ENCODE-rE2G predictions for CD8-positive, alpha-beta T cell; Donor: ENCDO781BMZ		ENCDO781BMZ
S100A2	chr1:153572426-153572926	chr1:153565830-153565831	0.659317509927258	ENCSR241RQP	ENCFF252PGO	CD8-positive, alpha-beta T cell	/biosample-types/primary_cell_CL_0000625/	ENCODE-rE2G predictions for CD8-positive, alpha-beta T cell; Donor: ENCDO781BMZ		ENCDO781BMZ
S100A16	chr1:153607309-153607809	chr1:153613168-153613169	0.203217293089405	ENCSR241RQP	ENCFF252PGO	CD8-positive, alpha-beta T cell	/biosample-types/primary_cell_CL_0000625/	ENCODE-rE2G predictions for CD8-positive, alpha-beta T cell; Donor: ENCDO781BMZ		ENCDO781BMZ
S100A16	chr1:153612918-153613418	chr1:153613168-153613169	0.999999997723866	ENCSR241RQP	ENCFF252PGO	CD8-positive, alpha-beta T cell	/biosample-types/primary_cell_CL_0000625/	ENCODE-rE2G predictions for CD8-positive, alpha-beta T cell; Donor: ENCDO781BMZ		ENCDO781BMZ
S100A14	chr1:153616082-153616582	chr1:153616332-153616333	0.999999997881755	ENCSR241RQP	ENCFF252PGO	CD8-positive, alpha-beta T cell	/biosample-types/primary_cell_CL_0000625/	ENCODE-rE2G predictions for CD8-positive, alpha-beta T cell; Donor: ENCDO781BMZ		ENCDO781BMZ
S100A14	chr1:153616874-153617374	chr1:153616332-153616333	0.816878526757132	ENCSR241RQP	ENCFF252PGO	CD8-positive, alpha-beta T cell	/biosample-types/primary_cell_CL_0000625/	ENCODE-rE2G predictions for CD8-positive, alpha-beta T cell; Donor: ENCDO781BMZ		ENCDO781BMZ
S100A16	chr1:153616874-153617374	chr1:153613168-153613169	0.379134404648882	ENCSR241RQP	ENCFF252PGO	CD8-positive, alpha-beta T cell	/biosample-types/primary_cell_CL_0000625/	ENCODE-rE2G predictions for CD8-positive, alpha-beta T cell; Donor: ENCDO781BMZ		ENCDO781BMZ
S100A1	chr1:153617526-153618026	chr1:153628396-153628397	0.532915138554578	ENCSR241RQP	ENCFF252PGO	CD8-positive, alpha-beta T cell	/biosample-types/primary_cell_CL_0000625/	ENCODE-rE2G predictions for CD8-positive, alpha-beta T cell; Donor: ENCDO781BMZ		ENCDO781BMZ
S100A13	chr1:153617526-153618026	chr1:153628239-153628240	0.530444624567602	ENCSR241RQP	ENCFF252PGO	CD8-positive, alpha-beta T cell	/biosample-types/primary_cell_CL_0000625/	ENCODE-rE2G predictions for CD8-positive, alpha-beta T cell; Donor: ENCDO781BMZ		ENCDO781BMZ
S100A14	chr1:153617526-153618026	chr1:153616332-153616333	0.986856386413259	ENCSR241RQP	ENCFF252PGO	CD8-positive, alpha-beta T cell	/biosample-types/primary_cell_CL_0000625/	ENCODE-rE2G predictions for CD8-positive, alpha-beta T cell; Donor: ENCDO781BMZ		ENCDO781BMZ
S100A16	chr1:153617526-153618026	chr1:153613168-153613169	0.934890272474992	ENCSR241RQP	ENCFF252PGO	CD8-positive, alpha-beta T cell	/biosample-types/primary_cell_CL_0000625/	ENCODE-rE2G predictions for CD8-positive, alpha-beta T cell; Donor: ENCDO781BMZ		ENCDO781BMZ
S100A1	chr1:153626907-153627407	chr1:153628396-153628397	0.470465699196505	ENCSR241RQP	ENCFF252PGO	CD8-positive, alpha-beta T cell	/biosample-types/primary_cell_CL_0000625/	ENCODE-rE2G predictions for CD8-positive, alpha-beta T cell; Donor: ENCDO781BMZ		ENCDO781BMZ
S100A13	chr1:153626907-153627407	chr1:153628239-153628240	0.489106575960568	ENCSR241RQP	ENCFF252PGO	CD8-positive, alpha-beta T cell	/biosample-types/primary_cell_CL_0000625/	ENCODE-rE2G predictions for CD8-positive, alpha-beta T cell; Donor: ENCDO781BMZ		ENCDO781BMZ
S100A14	chr1:153626907-153627407	chr1:153616332-153616333	0.441722179776865	ENCSR241RQP	ENCFF252PGO	CD8-positive, alpha-beta T cell	/biosample-types/primary_cell_CL_0000625/	ENCODE-rE2G predictions for CD8-positive, alpha-beta T cell; Donor: ENCDO781BMZ		ENCDO781BMZ
S100A16	chr1:153626907-153627407	chr1:153613168-153613169	0.205434404578268	ENCSR241RQP	ENCFF252PGO	CD8-positive, alpha-beta T cell	/biosample-types/primary_cell_CL_0000625/	ENCODE-rE2G predictions for CD8-positive, alpha-beta T cell; Donor: ENCDO781BMZ		ENCDO781BMZ
S100A1	chr1:153627422-153627922	chr1:153628396-153628397	0.99998805334546	ENCSR241RQP	ENCFF252PGO	CD8-positive, alpha-beta T cell	/biosample-types/primary_cell_CL_0000625/	ENCODE-rE2G predictions for CD8-positive, alpha-beta T cell; Donor: ENCDO781BMZ		ENCDO781BMZ
S100A13	chr1:153627422-153627922	chr1:153628239-153628240	0.999989754367372	ENCSR241RQP	ENCFF252PGO	CD8-positive, alpha-beta T cell	/biosample-types/primary_cell_CL_0000625/	ENCODE-rE2G predictions for CD8-positive, alpha-beta T cell; Donor: ENCDO781BMZ		ENCDO781BMZ
S100A1	chr1:153627989-153628743	chr1:153628396-153628397	0.999998844304125	ENCSR241RQP	ENCFF252PGO	CD8-positive, alpha-beta T cell	/biosample-types/primary_cell_CL_0000625/	ENCODE-rE2G predictions for CD8-positive, alpha-beta T cell; Donor: ENCDO781BMZ		ENCDO781BMZ
S100A13	chr1:153627989-153628743	chr1:153628239-153628240	0.999996572360639	ENCSR241RQP	ENCFF252PGO	CD8-positive, alpha-beta T cell	/biosample-types/primary_cell_CL_0000625/	ENCODE-rE2G predictions for CD8-positive, alpha-beta T cell; Donor: ENCDO781BMZ		ENCDO781BMZ
CHTOP	chr1:153633731-153634675	chr1:153633981-153633982	0.999868479952486	ENCSR241RQP	ENCFF252PGO	CD8-positive, alpha-beta T cell	/biosample-types/primary_cell_CL_0000625/	ENCODE-rE2G predictions for CD8-positive, alpha-beta T cell; Donor: ENCDO781BMZ		ENCDO781BMZ
SNAPIN	chr1:153658403-153659174	chr1:153658653-153658654	0.999938859060429	ENCSR241RQP	ENCFF252PGO	CD8-positive, alpha-beta T cell	/biosample-types/primary_cell_CL_0000625/	ENCODE-rE2G predictions for CD8-positive, alpha-beta T cell; Donor: ENCDO781BMZ		ENCDO781BMZ
ILF2	chr1:153670761-153671543	chr1:153671028-153671029	0.999938056685462	ENCSR241RQP	ENCFF252PGO	CD8-positive, alpha-beta T cell	/biosample-types/primary_cell_CL_0000625/	ENCODE-rE2G predictions for CD8-positive, alpha-beta T cell; Donor: ENCDO781BMZ		ENCDO781BMZ
NPR1	chr1:153677608-153678108	chr1:153678687-153678688	0.768934264691309	ENCSR241RQP	ENCFF252PGO	CD8-positive, alpha-beta T cell	/biosample-types/primary_cell_CL_0000625/	ENCODE-rE2G predictions for CD8-positive, alpha-beta T cell; Donor: ENCDO781BMZ		ENCDO781BMZ
NPR1	chr1:153678221-153679929	chr1:153678687-153678688	0.99999236340202	ENCSR241RQP	ENCFF252PGO	CD8-positive, alpha-beta T cell	/biosample-types/primary_cell_CL_0000625/	ENCODE-rE2G predictions for CD8-positive, alpha-beta T cell; Donor: ENCDO781BMZ		ENCDO781BMZ
INTS3	chr1:153727651-153728316	chr1:153728066-153728067	0.999927029171414	ENCSR241RQP	ENCFF252PGO	CD8-positive, alpha-beta T cell	/biosample-types/primary_cell_CL_0000625/	ENCODE-rE2G predictions for CD8-positive, alpha-beta T cell; Donor: ENCDO781BMZ		ENCDO781BMZ
SLC27A3	chr1:153749344-153749844	chr1:153774353-153774354	0.397418972417617	ENCSR241RQP	ENCFF252PGO	CD8-positive, alpha-beta T cell	/biosample-types/primary_cell_CL_0000625/	ENCODE-rE2G predictions for CD8-positive, alpha-beta T cell; Donor: ENCDO781BMZ		ENCDO781BMZ
SLC27A3	chr1:153774103-153774603	chr1:153774353-153774354	0.999999997926663	ENCSR241RQP	ENCFF252PGO	CD8-positive, alpha-beta T cell	/biosample-types/primary_cell_CL_0000625/	ENCODE-rE2G predictions for CD8-positive, alpha-beta T cell; Donor: ENCDO781BMZ		ENCDO781BMZ
NPR1	chr1:153775094-153776420	chr1:153678687-153678688	0.259118687952584	ENCSR241RQP	ENCFF252PGO	CD8-positive, alpha-beta T cell	/biosample-types/primary_cell_CL_0000625/	ENCODE-rE2G predictions for CD8-positive, alpha-beta T cell; Donor: ENCDO781BMZ		ENCDO781BMZ
SLC27A3	chr1:153775094-153776420	chr1:153774353-153774354	0.990578168241046	ENCSR241RQP	ENCFF252PGO	CD8-positive, alpha-beta T cell	/biosample-types/primary_cell_CL_0000625/	ENCODE-rE2G predictions for CD8-positive, alpha-beta T cell; Donor: ENCDO781BMZ		ENCDO781BMZ
NPR1	chr1:153783263-153784038	chr1:153678687-153678688	0.301333523624383	ENCSR241RQP	ENCFF252PGO	CD8-positive, alpha-beta T cell	/biosample-types/primary_cell_CL_0000625/	ENCODE-rE2G predictions for CD8-positive, alpha-beta T cell; Donor: ENCDO781BMZ		ENCDO781BMZ
SLC27A3	chr1:153783263-153784038	chr1:153774353-153774354	0.961191820390978	ENCSR241RQP	ENCFF252PGO	CD8-positive, alpha-beta T cell	/biosample-types/primary_cell_CL_0000625/	ENCODE-rE2G predictions for CD8-positive, alpha-beta T cell; Donor: ENCDO781BMZ		ENCDO781BMZ
SLC27A3	chr1:153789482-153789982	chr1:153774353-153774354	0.29450382989653	ENCSR241RQP	ENCFF252PGO	CD8-positive, alpha-beta T cell	/biosample-types/primary_cell_CL_0000625/	ENCODE-rE2G predictions for CD8-positive, alpha-beta T cell; Donor: ENCDO781BMZ		ENCDO781BMZ
SLC27A3	chr1:153797154-153797654	chr1:153774353-153774354	0.564674438865208	ENCSR241RQP	ENCFF252PGO	CD8-positive, alpha-beta T cell	/biosample-types/primary_cell_CL_0000625/	ENCODE-rE2G predictions for CD8-positive, alpha-beta T cell; Donor: ENCDO781BMZ		ENCDO781BMZ
SLC27A3	chr1:153805223-153805723	chr1:153774353-153774354	0.533059216851838	ENCSR241RQP	ENCFF252PGO	CD8-positive, alpha-beta T cell	/biosample-types/primary_cell_CL_0000625/	ENCODE-rE2G predictions for CD8-positive, alpha-beta T cell; Donor: ENCDO781BMZ		ENCDO781BMZ
GATAD2B	chr1:153922223-153923314	chr1:153922975-153922976	0.99995684613864	ENCSR241RQP	ENCFF252PGO	CD8-positive, alpha-beta T cell	/biosample-types/primary_cell_CL_0000625/	ENCODE-rE2G predictions for CD8-positive, alpha-beta T cell; Donor: ENCDO781BMZ		ENCDO781BMZ
DENND4B	chr1:153945075-153946964	chr1:153946678-153946679	0.99996336316211	ENCSR241RQP	ENCFF252PGO	CD8-positive, alpha-beta T cell	/biosample-types/primary_cell_CL_0000625/	ENCODE-rE2G predictions for CD8-positive, alpha-beta T cell; Donor: ENCDO781BMZ		ENCDO781BMZ
CRTC2	chr1:153957629-153958953	chr1:153958656-153958657	0.999946052932146	ENCSR241RQP	ENCFF252PGO	CD8-positive, alpha-beta T cell	/biosample-types/primary_cell_CL_0000625/	ENCODE-rE2G predictions for CD8-positive, alpha-beta T cell; Donor: ENCDO781BMZ		ENCDO781BMZ
SLC39A1	chr1:153963379-153964137	chr1:153963641-153963642	0.999974781042409	ENCSR241RQP	ENCFF252PGO	CD8-positive, alpha-beta T cell	/biosample-types/primary_cell_CL_0000625/	ENCODE-rE2G predictions for CD8-positive, alpha-beta T cell; Donor: ENCDO781BMZ		ENCDO781BMZ
CREB3L4	chr1:153967045-153967545	chr1:153967838-153967839	0.999974204810141	ENCSR241RQP	ENCFF252PGO	CD8-positive, alpha-beta T cell	/biosample-types/primary_cell_CL_0000625/	ENCODE-rE2G predictions for CD8-positive, alpha-beta T cell; Donor: ENCDO781BMZ		ENCDO781BMZ
CREB3L4	chr1:153967552-153968088	chr1:153967838-153967839	0.99999785857665	ENCSR241RQP	ENCFF252PGO	CD8-positive, alpha-beta T cell	/biosample-types/primary_cell_CL_0000625/	ENCODE-rE2G predictions for CD8-positive, alpha-beta T cell; Donor: ENCDO781BMZ		ENCDO781BMZ
JTB	chr1:153977014-153978225	chr1:153977975-153977976	0.999910767933036	ENCSR241RQP	ENCFF252PGO	CD8-positive, alpha-beta T cell	/biosample-types/primary_cell_CL_0000625/	ENCODE-rE2G predictions for CD8-positive, alpha-beta T cell; Donor: ENCDO781BMZ		ENCDO781BMZ
RAB13	chr1:153985214-153985714	chr1:153986377-153986378	0.808645007157544	ENCSR241RQP	ENCFF252PGO	CD8-positive, alpha-beta T cell	/biosample-types/primary_cell_CL_0000625/	ENCODE-rE2G predictions for CD8-positive, alpha-beta T cell; Donor: ENCDO781BMZ		ENCDO781BMZ
RAB13	chr1:153986127-153986627	chr1:153986377-153986378	0.999999996166057	ENCSR241RQP	ENCFF252PGO	CD8-positive, alpha-beta T cell	/biosample-types/primary_cell_CL_0000625/	ENCODE-rE2G predictions for CD8-positive, alpha-beta T cell; Donor: ENCDO781BMZ		ENCDO781BMZ
RAB13	chr1:153986661-153987161	chr1:153986377-153986378	0.999988435681718	ENCSR241RQP	ENCFF252PGO	CD8-positive, alpha-beta T cell	/biosample-types/primary_cell_CL_0000625/	ENCODE-rE2G predictions for CD8-positive, alpha-beta T cell; Donor: ENCDO781BMZ		ENCDO781BMZ
RPS27	chr1:153990425-153991220	chr1:153990762-153990763	0.99998389580821	ENCSR241RQP	ENCFF252PGO	CD8-positive, alpha-beta T cell	/biosample-types/primary_cell_CL_0000625/	ENCODE-rE2G predictions for CD8-positive, alpha-beta T cell; Donor: ENCDO781BMZ		ENCDO781BMZ
NUP210L	chr1:154154866-154155366	chr1:154155116-154155117	0.999999997886729	ENCSR241RQP	ENCFF252PGO	CD8-positive, alpha-beta T cell	/biosample-types/primary_cell_CL_0000625/	ENCODE-rE2G predictions for CD8-positive, alpha-beta T cell; Donor: ENCDO781BMZ		ENCDO781BMZ
NUP210L	chr1:154157317-154158150	chr1:154155116-154155117	0.991045462064676	ENCSR241RQP	ENCFF252PGO	CD8-positive, alpha-beta T cell	/biosample-types/primary_cell_CL_0000625/	ENCODE-rE2G predictions for CD8-positive, alpha-beta T cell; Donor: ENCDO781BMZ		ENCDO781BMZ
TPM3	chr1:154157317-154158150	chr1:154183249-154183250	0.406210985634361	ENCSR241RQP	ENCFF252PGO	CD8-positive, alpha-beta T cell	/biosample-types/primary_cell_CL_0000625/	ENCODE-rE2G predictions for CD8-positive, alpha-beta T cell; Donor: ENCDO781BMZ		ENCDO781BMZ
NUP210L	chr1:154182138-154182638	chr1:154155116-154155117	0.812182747762444	ENCSR241RQP	ENCFF252PGO	CD8-positive, alpha-beta T cell	/biosample-types/primary_cell_CL_0000625/	ENCODE-rE2G predictions for CD8-positive, alpha-beta T cell; Donor: ENCDO781BMZ		ENCDO781BMZ
TPM3	chr1:154182138-154182638	chr1:154183249-154183250	0.956229953975188	ENCSR241RQP	ENCFF252PGO	CD8-positive, alpha-beta T cell	/biosample-types/primary_cell_CL_0000625/	ENCODE-rE2G predictions for CD8-positive, alpha-beta T cell; Donor: ENCDO781BMZ		ENCDO781BMZ
TPM3	chr1:154182691-154183499	chr1:154183249-154183250	0.999990824090142	ENCSR241RQP	ENCFF252PGO	CD8-positive, alpha-beta T cell	/biosample-types/primary_cell_CL_0000625/	ENCODE-rE2G predictions for CD8-positive, alpha-beta T cell; Donor: ENCDO781BMZ		ENCDO781BMZ
NUP210L	chr1:154186021-154186521	chr1:154155116-154155117	0.333877190777093	ENCSR241RQP	ENCFF252PGO	CD8-positive, alpha-beta T cell	/biosample-types/primary_cell_CL_0000625/	ENCODE-rE2G predictions for CD8-positive, alpha-beta T cell; Donor: ENCDO781BMZ		ENCDO781BMZ
TPM3	chr1:154186021-154186521	chr1:154183249-154183250	0.654508448457638	ENCSR241RQP	ENCFF252PGO	CD8-positive, alpha-beta T cell	/biosample-types/primary_cell_CL_0000625/	ENCODE-rE2G predictions for CD8-positive, alpha-beta T cell; Donor: ENCDO781BMZ		ENCDO781BMZ
C1orf43	chr1:154219951-154220451	chr1:154220797-154220798	0.999848430842631	ENCSR241RQP	ENCFF252PGO	CD8-positive, alpha-beta T cell	/biosample-types/primary_cell_CL_0000625/	ENCODE-rE2G predictions for CD8-positive, alpha-beta T cell; Donor: ENCDO781BMZ		ENCDO781BMZ
UBAP2L	chr1:154219951-154220451	chr1:154220848-154220849	0.999952594695942	ENCSR241RQP	ENCFF252PGO	CD8-positive, alpha-beta T cell	/biosample-types/primary_cell_CL_0000625/	ENCODE-rE2G predictions for CD8-positive, alpha-beta T cell; Donor: ENCDO781BMZ		ENCDO781BMZ
C1orf43	chr1:154220491-154221713	chr1:154220797-154220798	0.999895417578758	ENCSR241RQP	ENCFF252PGO	CD8-positive, alpha-beta T cell	/biosample-types/primary_cell_CL_0000625/	ENCODE-rE2G predictions for CD8-positive, alpha-beta T cell; Donor: ENCDO781BMZ		ENCDO781BMZ
UBAP2L	chr1:154220491-154221713	chr1:154220848-154220849	0.999973084573331	ENCSR241RQP	ENCFF252PGO	CD8-positive, alpha-beta T cell	/biosample-types/primary_cell_CL_0000625/	ENCODE-rE2G predictions for CD8-positive, alpha-beta T cell; Donor: ENCDO781BMZ		ENCDO781BMZ
HAX1	chr1:154272275-154272812	chr1:154272562-154272563	0.999979374082276	ENCSR241RQP	ENCFF252PGO	CD8-positive, alpha-beta T cell	/biosample-types/primary_cell_CL_0000625/	ENCODE-rE2G predictions for CD8-positive, alpha-beta T cell; Donor: ENCDO781BMZ		ENCDO781BMZ
ATP8B2	chr1:154324545-154325710	chr1:154327799-154327800	0.979596420608402	ENCSR241RQP	ENCFF252PGO	CD8-positive, alpha-beta T cell	/biosample-types/primary_cell_CL_0000625/	ENCODE-rE2G predictions for CD8-positive, alpha-beta T cell; Donor: ENCDO781BMZ		ENCDO781BMZ
IL6R	chr1:154324545-154325710	chr1:154405192-154405193	0.437338277516224	ENCSR241RQP	ENCFF252PGO	CD8-positive, alpha-beta T cell	/biosample-types/primary_cell_CL_0000625/	ENCODE-rE2G predictions for CD8-positive, alpha-beta T cell; Donor: ENCDO781BMZ		ENCDO781BMZ
SHE	chr1:154324545-154325710	chr1:154502050-154502051	0.32946562845251	ENCSR241RQP	ENCFF252PGO	CD8-positive, alpha-beta T cell	/biosample-types/primary_cell_CL_0000625/	ENCODE-rE2G predictions for CD8-positive, alpha-beta T cell; Donor: ENCDO781BMZ		ENCDO781BMZ
TDRD10	chr1:154324545-154325710	chr1:154502218-154502219	0.320838021078092	ENCSR241RQP	ENCFF252PGO	CD8-positive, alpha-beta T cell	/biosample-types/primary_cell_CL_0000625/	ENCODE-rE2G predictions for CD8-positive, alpha-beta T cell; Donor: ENCDO781BMZ		ENCDO781BMZ
ATP8B2	chr1:154327549-154328049	chr1:154327799-154327800	0.999999996287403	ENCSR241RQP	ENCFF252PGO	CD8-positive, alpha-beta T cell	/biosample-types/primary_cell_CL_0000625/	ENCODE-rE2G predictions for CD8-positive, alpha-beta T cell; Donor: ENCDO781BMZ		ENCDO781BMZ
ATP8B2	chr1:154328441-154328941	chr1:154327799-154327800	0.989528777481139	ENCSR241RQP	ENCFF252PGO	CD8-positive, alpha-beta T cell	/biosample-types/primary_cell_CL_0000625/	ENCODE-rE2G predictions for CD8-positive, alpha-beta T cell; Donor: ENCDO781BMZ		ENCDO781BMZ
IL6R	chr1:154328441-154328941	chr1:154405192-154405193	0.595783002652927	ENCSR241RQP	ENCFF252PGO	CD8-positive, alpha-beta T cell	/biosample-types/primary_cell_CL_0000625/	ENCODE-rE2G predictions for CD8-positive, alpha-beta T cell; Donor: ENCDO781BMZ		ENCDO781BMZ
SHE	chr1:154328441-154328941	chr1:154502050-154502051	0.382270470275283	ENCSR241RQP	ENCFF252PGO	CD8-positive, alpha-beta T cell	/biosample-types/primary_cell_CL_0000625/	ENCODE-rE2G predictions for CD8-positive, alpha-beta T cell; Donor: ENCDO781BMZ		ENCDO781BMZ
TDRD10	chr1:154328441-154328941	chr1:154502218-154502219	0.373013754565453	ENCSR241RQP	ENCFF252PGO	CD8-positive, alpha-beta T cell	/biosample-types/primary_cell_CL_0000625/	ENCODE-rE2G predictions for CD8-positive, alpha-beta T cell; Donor: ENCDO781BMZ		ENCDO781BMZ
ATP8B2	chr1:154329530-154330030	chr1:154327799-154327800	0.862870635636552	ENCSR241RQP	ENCFF252PGO	CD8-positive, alpha-beta T cell	/biosample-types/primary_cell_CL_0000625/	ENCODE-rE2G predictions for CD8-positive, alpha-beta T cell; Donor: ENCDO781BMZ		ENCDO781BMZ
IL6R	chr1:154329530-154330030	chr1:154405192-154405193	0.213290418683556	ENCSR241RQP	ENCFF252PGO	CD8-positive, alpha-beta T cell	/biosample-types/primary_cell_CL_0000625/	ENCODE-rE2G predictions for CD8-positive, alpha-beta T cell; Donor: ENCDO781BMZ		ENCDO781BMZ
ATP8B2	chr1:154334959-154335459	chr1:154327799-154327800	0.846782881760695	ENCSR241RQP	ENCFF252PGO	CD8-positive, alpha-beta T cell	/biosample-types/primary_cell_CL_0000625/	ENCODE-rE2G predictions for CD8-positive, alpha-beta T cell; Donor: ENCDO781BMZ		ENCDO781BMZ
IL6R	chr1:154334959-154335459	chr1:154405192-154405193	0.346294457894513	ENCSR241RQP	ENCFF252PGO	CD8-positive, alpha-beta T cell	/biosample-types/primary_cell_CL_0000625/	ENCODE-rE2G predictions for CD8-positive, alpha-beta T cell; Donor: ENCDO781BMZ		ENCDO781BMZ
ATP8B2	chr1:154342071-154342571	chr1:154327799-154327800	0.26378565574922	ENCSR241RQP	ENCFF252PGO	CD8-positive, alpha-beta T cell	/biosample-types/primary_cell_CL_0000625/	ENCODE-rE2G predictions for CD8-positive, alpha-beta T cell; Donor: ENCDO781BMZ		ENCDO781BMZ
ATP8B2	chr1:154342793-154343293	chr1:154327799-154327800	0.640878676133654	ENCSR241RQP	ENCFF252PGO	CD8-positive, alpha-beta T cell	/biosample-types/primary_cell_CL_0000625/	ENCODE-rE2G predictions for CD8-positive, alpha-beta T cell; Donor: ENCDO781BMZ		ENCDO781BMZ
IL6R	chr1:154342793-154343293	chr1:154405192-154405193	0.298882172558543	ENCSR241RQP	ENCFF252PGO	CD8-positive, alpha-beta T cell	/biosample-types/primary_cell_CL_0000625/	ENCODE-rE2G predictions for CD8-positive, alpha-beta T cell; Donor: ENCDO781BMZ		ENCDO781BMZ
SHE	chr1:154342793-154343293	chr1:154502050-154502051	0.221212203751735	ENCSR241RQP	ENCFF252PGO	CD8-positive, alpha-beta T cell	/biosample-types/primary_cell_CL_0000625/	ENCODE-rE2G predictions for CD8-positive, alpha-beta T cell; Donor: ENCDO781BMZ		ENCDO781BMZ
TDRD10	chr1:154342793-154343293	chr1:154502218-154502219	0.214507511458635	ENCSR241RQP	ENCFF252PGO	CD8-positive, alpha-beta T cell	/biosample-types/primary_cell_CL_0000625/	ENCODE-rE2G predictions for CD8-positive, alpha-beta T cell; Donor: ENCDO781BMZ		ENCDO781BMZ
ATP8B2	chr1:154345155-154345655	chr1:154327799-154327800	0.54013695535241	ENCSR241RQP	ENCFF252PGO	CD8-positive, alpha-beta T cell	/biosample-types/primary_cell_CL_0000625/	ENCODE-rE2G predictions for CD8-positive, alpha-beta T cell; Donor: ENCDO781BMZ		ENCDO781BMZ
IL6R	chr1:154345155-154345655	chr1:154405192-154405193	0.271155674168476	ENCSR241RQP	ENCFF252PGO	CD8-positive, alpha-beta T cell	/biosample-types/primary_cell_CL_0000625/	ENCODE-rE2G predictions for CD8-positive, alpha-beta T cell; Donor: ENCDO781BMZ		ENCDO781BMZ
ATP8B2	chr1:154352310-154353515	chr1:154327799-154327800	0.367911843839918	ENCSR241RQP	ENCFF252PGO	CD8-positive, alpha-beta T cell	/biosample-types/primary_cell_CL_0000625/	ENCODE-rE2G predictions for CD8-positive, alpha-beta T cell; Donor: ENCDO781BMZ		ENCDO781BMZ
ATP8B2	chr1:154385470-154385970	chr1:154327799-154327800	0.24826687844693	ENCSR241RQP	ENCFF252PGO	CD8-positive, alpha-beta T cell	/biosample-types/primary_cell_CL_0000625/	ENCODE-rE2G predictions for CD8-positive, alpha-beta T cell; Donor: ENCDO781BMZ		ENCDO781BMZ
IL6R	chr1:154385470-154385970	chr1:154405192-154405193	0.289088382869533	ENCSR241RQP	ENCFF252PGO	CD8-positive, alpha-beta T cell	/biosample-types/primary_cell_CL_0000625/	ENCODE-rE2G predictions for CD8-positive, alpha-beta T cell; Donor: ENCDO781BMZ		ENCDO781BMZ
ATP8B2	chr1:154386539-154387039	chr1:154327799-154327800	0.375759876929209	ENCSR241RQP	ENCFF252PGO	CD8-positive, alpha-beta T cell	/biosample-types/primary_cell_CL_0000625/	ENCODE-rE2G predictions for CD8-positive, alpha-beta T cell; Donor: ENCDO781BMZ		ENCDO781BMZ
IL6R	chr1:154386539-154387039	chr1:154405192-154405193	0.481083267988421	ENCSR241RQP	ENCFF252PGO	CD8-positive, alpha-beta T cell	/biosample-types/primary_cell_CL_0000625/	ENCODE-rE2G predictions for CD8-positive, alpha-beta T cell; Donor: ENCDO781BMZ		ENCDO781BMZ
SHE	chr1:154386539-154387039	chr1:154502050-154502051	0.282757111526181	ENCSR241RQP	ENCFF252PGO	CD8-positive, alpha-beta T cell	/biosample-types/primary_cell_CL_0000625/	ENCODE-rE2G predictions for CD8-positive, alpha-beta T cell; Donor: ENCDO781BMZ		ENCDO781BMZ
TDRD10	chr1:154386539-154387039	chr1:154502218-154502219	0.274748233396241	ENCSR241RQP	ENCFF252PGO	CD8-positive, alpha-beta T cell	/biosample-types/primary_cell_CL_0000625/	ENCODE-rE2G predictions for CD8-positive, alpha-beta T cell; Donor: ENCDO781BMZ		ENCDO781BMZ
IL6R	chr1:154403444-154403944	chr1:154405192-154405193	0.745006240963709	ENCSR241RQP	ENCFF252PGO	CD8-positive, alpha-beta T cell	/biosample-types/primary_cell_CL_0000625/	ENCODE-rE2G predictions for CD8-positive, alpha-beta T cell; Donor: ENCDO781BMZ		ENCDO781BMZ
IL6R	chr1:154404941-154405442	chr1:154405192-154405193	0.999999872091312	ENCSR241RQP	ENCFF252PGO	CD8-positive, alpha-beta T cell	/biosample-types/primary_cell_CL_0000625/	ENCODE-rE2G predictions for CD8-positive, alpha-beta T cell; Donor: ENCDO781BMZ		ENCDO781BMZ
IL6R	chr1:154405677-154406455	chr1:154405192-154405193	0.999969897156397	ENCSR241RQP	ENCFF252PGO	CD8-positive, alpha-beta T cell	/biosample-types/primary_cell_CL_0000625/	ENCODE-rE2G predictions for CD8-positive, alpha-beta T cell; Donor: ENCDO781BMZ		ENCDO781BMZ
IL6R	chr1:154419462-154419962	chr1:154405192-154405193	0.307104712142025	ENCSR241RQP	ENCFF252PGO	CD8-positive, alpha-beta T cell	/biosample-types/primary_cell_CL_0000625/	ENCODE-rE2G predictions for CD8-positive, alpha-beta T cell; Donor: ENCDO781BMZ		ENCDO781BMZ
IL6R	chr1:154420117-154420617	chr1:154405192-154405193	0.37667700846902	ENCSR241RQP	ENCFF252PGO	CD8-positive, alpha-beta T cell	/biosample-types/primary_cell_CL_0000625/	ENCODE-rE2G predictions for CD8-positive, alpha-beta T cell; Donor: ENCDO781BMZ		ENCDO781BMZ
SHE	chr1:154420117-154420617	chr1:154502050-154502051	0.218728359602875	ENCSR241RQP	ENCFF252PGO	CD8-positive, alpha-beta T cell	/biosample-types/primary_cell_CL_0000625/	ENCODE-rE2G predictions for CD8-positive, alpha-beta T cell; Donor: ENCDO781BMZ		ENCDO781BMZ
TDRD10	chr1:154420117-154420617	chr1:154502218-154502219	0.211927648075167	ENCSR241RQP	ENCFF252PGO	CD8-positive, alpha-beta T cell	/biosample-types/primary_cell_CL_0000625/	ENCODE-rE2G predictions for CD8-positive, alpha-beta T cell; Donor: ENCDO781BMZ		ENCDO781BMZ
IL6R	chr1:154463551-154464051	chr1:154405192-154405193	0.220531105787307	ENCSR241RQP	ENCFF252PGO	CD8-positive, alpha-beta T cell	/biosample-types/primary_cell_CL_0000625/	ENCODE-rE2G predictions for CD8-positive, alpha-beta T cell; Donor: ENCDO781BMZ		ENCDO781BMZ
SHE	chr1:154463551-154464051	chr1:154502050-154502051	0.253720309425662	ENCSR241RQP	ENCFF252PGO	CD8-positive, alpha-beta T cell	/biosample-types/primary_cell_CL_0000625/	ENCODE-rE2G predictions for CD8-positive, alpha-beta T cell; Donor: ENCDO781BMZ		ENCDO781BMZ
TDRD10	chr1:154463551-154464051	chr1:154502218-154502219	0.245780749617919	ENCSR241RQP	ENCFF252PGO	CD8-positive, alpha-beta T cell	/biosample-types/primary_cell_CL_0000625/	ENCODE-rE2G predictions for CD8-positive, alpha-beta T cell; Donor: ENCDO781BMZ		ENCDO781BMZ
SHE	chr1:154501757-154503069	chr1:154502050-154502051	0.999985835996331	ENCSR241RQP	ENCFF252PGO	CD8-positive, alpha-beta T cell	/biosample-types/primary_cell_CL_0000625/	ENCODE-rE2G predictions for CD8-positive, alpha-beta T cell; Donor: ENCDO781BMZ		ENCDO781BMZ
TDRD10	chr1:154501757-154503069	chr1:154502218-154502219	0.999990678194382	ENCSR241RQP	ENCFF252PGO	CD8-positive, alpha-beta T cell	/biosample-types/primary_cell_CL_0000625/	ENCODE-rE2G predictions for CD8-positive, alpha-beta T cell; Donor: ENCDO781BMZ		ENCDO781BMZ
UBE2Q1	chr1:154558394-154559123	chr1:154558644-154558645	0.999987155306509	ENCSR241RQP	ENCFF252PGO	CD8-positive, alpha-beta T cell	/biosample-types/primary_cell_CL_0000625/	ENCODE-rE2G predictions for CD8-positive, alpha-beta T cell; Donor: ENCDO781BMZ		ENCDO781BMZ
CHRNB2	chr1:154559441-154559941	chr1:154567780-154567781	0.752881430717162	ENCSR241RQP	ENCFF252PGO	CD8-positive, alpha-beta T cell	/biosample-types/primary_cell_CL_0000625/	ENCODE-rE2G predictions for CD8-positive, alpha-beta T cell; Donor: ENCDO781BMZ		ENCDO781BMZ
SHE	chr1:154559441-154559941	chr1:154502050-154502051	0.249434555501511	ENCSR241RQP	ENCFF252PGO	CD8-positive, alpha-beta T cell	/biosample-types/primary_cell_CL_0000625/	ENCODE-rE2G predictions for CD8-positive, alpha-beta T cell; Donor: ENCDO781BMZ		ENCDO781BMZ
TDRD10	chr1:154559441-154559941	chr1:154502218-154502219	0.242748082578984	ENCSR241RQP	ENCFF252PGO	CD8-positive, alpha-beta T cell	/biosample-types/primary_cell_CL_0000625/	ENCODE-rE2G predictions for CD8-positive, alpha-beta T cell; Donor: ENCDO781BMZ		ENCDO781BMZ
UBE2Q1	chr1:154559441-154559941	chr1:154558644-154558645	0.800144590285999	ENCSR241RQP	ENCFF252PGO	CD8-positive, alpha-beta T cell	/biosample-types/primary_cell_CL_0000625/	ENCODE-rE2G predictions for CD8-positive, alpha-beta T cell; Donor: ENCDO781BMZ		ENCDO781BMZ
CHRNB2	chr1:154567530-154568226	chr1:154567780-154567781	0.999993301027713	ENCSR241RQP	ENCFF252PGO	CD8-positive, alpha-beta T cell	/biosample-types/primary_cell_CL_0000625/	ENCODE-rE2G predictions for CD8-positive, alpha-beta T cell; Donor: ENCDO781BMZ		ENCDO781BMZ
ADAR	chr1:154607469-154607969	chr1:154608248-154608249	0.999973829104486	ENCSR241RQP	ENCFF252PGO	CD8-positive, alpha-beta T cell	/biosample-types/primary_cell_CL_0000625/	ENCODE-rE2G predictions for CD8-positive, alpha-beta T cell; Donor: ENCDO781BMZ		ENCDO781BMZ
ADAR	chr1:154607990-154609038	chr1:154608248-154608249	0.999983645029547	ENCSR241RQP	ENCFF252PGO	CD8-positive, alpha-beta T cell	/biosample-types/primary_cell_CL_0000625/	ENCODE-rE2G predictions for CD8-positive, alpha-beta T cell; Donor: ENCDO781BMZ		ENCDO781BMZ
ADAR	chr1:154609375-154609875	chr1:154608248-154608249	0.788054218126526	ENCSR241RQP	ENCFF252PGO	CD8-positive, alpha-beta T cell	/biosample-types/primary_cell_CL_0000625/	ENCODE-rE2G predictions for CD8-positive, alpha-beta T cell; Donor: ENCDO781BMZ		ENCDO781BMZ
KCNN3	chr1:154609375-154609875	chr1:154870278-154870279	0.207877051397901	ENCSR241RQP	ENCFF252PGO	CD8-positive, alpha-beta T cell	/biosample-types/primary_cell_CL_0000625/	ENCODE-rE2G predictions for CD8-positive, alpha-beta T cell; Donor: ENCDO781BMZ		ENCDO781BMZ
ADAR	chr1:154626996-154628246	chr1:154608248-154608249	0.539611243255115	ENCSR241RQP	ENCFF252PGO	CD8-positive, alpha-beta T cell	/biosample-types/primary_cell_CL_0000625/	ENCODE-rE2G predictions for CD8-positive, alpha-beta T cell; Donor: ENCDO781BMZ		ENCDO781BMZ
CHRNB2	chr1:154626996-154628246	chr1:154567780-154567781	0.269220120036541	ENCSR241RQP	ENCFF252PGO	CD8-positive, alpha-beta T cell	/biosample-types/primary_cell_CL_0000625/	ENCODE-rE2G predictions for CD8-positive, alpha-beta T cell; Donor: ENCDO781BMZ		ENCDO781BMZ
KCNN3	chr1:154626996-154628246	chr1:154870278-154870279	0.37635082606299	ENCSR241RQP	ENCFF252PGO	CD8-positive, alpha-beta T cell	/biosample-types/primary_cell_CL_0000625/	ENCODE-rE2G predictions for CD8-positive, alpha-beta T cell; Donor: ENCDO781BMZ		ENCDO781BMZ
KCNN3	chr1:154669606-154670106	chr1:154870278-154870279	0.242113648782913	ENCSR241RQP	ENCFF252PGO	CD8-positive, alpha-beta T cell	/biosample-types/primary_cell_CL_0000625/	ENCODE-rE2G predictions for CD8-positive, alpha-beta T cell; Donor: ENCDO781BMZ		ENCDO781BMZ
KCNN3	chr1:154747983-154748483	chr1:154870278-154870279	0.232074778157414	ENCSR241RQP	ENCFF252PGO	CD8-positive, alpha-beta T cell	/biosample-types/primary_cell_CL_0000625/	ENCODE-rE2G predictions for CD8-positive, alpha-beta T cell; Donor: ENCDO781BMZ		ENCDO781BMZ
KCNN3	chr1:154759255-154759755	chr1:154870278-154870279	0.356347231979357	ENCSR241RQP	ENCFF252PGO	CD8-positive, alpha-beta T cell	/biosample-types/primary_cell_CL_0000625/	ENCODE-rE2G predictions for CD8-positive, alpha-beta T cell; Donor: ENCDO781BMZ		ENCDO781BMZ
KCNN3	chr1:154760329-154760829	chr1:154870278-154870279	0.510947200460081	ENCSR241RQP	ENCFF252PGO	CD8-positive, alpha-beta T cell	/biosample-types/primary_cell_CL_0000625/	ENCODE-rE2G predictions for CD8-positive, alpha-beta T cell; Donor: ENCDO781BMZ		ENCDO781BMZ
KCNN3	chr1:154772572-154773072	chr1:154870278-154870279	0.227888289358318	ENCSR241RQP	ENCFF252PGO	CD8-positive, alpha-beta T cell	/biosample-types/primary_cell_CL_0000625/	ENCODE-rE2G predictions for CD8-positive, alpha-beta T cell; Donor: ENCDO781BMZ		ENCDO781BMZ
KCNN3	chr1:154784964-154785464	chr1:154870278-154870279	0.252395693770122	ENCSR241RQP	ENCFF252PGO	CD8-positive, alpha-beta T cell	/biosample-types/primary_cell_CL_0000625/	ENCODE-rE2G predictions for CD8-positive, alpha-beta T cell; Donor: ENCDO781BMZ		ENCDO781BMZ
KCNN3	chr1:154791147-154792138	chr1:154870278-154870279	0.671913156908022	ENCSR241RQP	ENCFF252PGO	CD8-positive, alpha-beta T cell	/biosample-types/primary_cell_CL_0000625/	ENCODE-rE2G predictions for CD8-positive, alpha-beta T cell; Donor: ENCDO781BMZ		ENCDO781BMZ
KCNN3	chr1:154863545-154864045	chr1:154870278-154870279	0.228671900147114	ENCSR241RQP	ENCFF252PGO	CD8-positive, alpha-beta T cell	/biosample-types/primary_cell_CL_0000625/	ENCODE-rE2G predictions for CD8-positive, alpha-beta T cell; Donor: ENCDO781BMZ		ENCDO781BMZ
KCNN3	chr1:154869510-154870010	chr1:154870278-154870279	0.999988952542741	ENCSR241RQP	ENCFF252PGO	CD8-positive, alpha-beta T cell	/biosample-types/primary_cell_CL_0000625/	ENCODE-rE2G predictions for CD8-positive, alpha-beta T cell; Donor: ENCDO781BMZ		ENCDO781BMZ
KCNN3	chr1:154870028-154870658	chr1:154870278-154870279	0.999996989199287	ENCSR241RQP	ENCFF252PGO	CD8-positive, alpha-beta T cell	/biosample-types/primary_cell_CL_0000625/	ENCODE-rE2G predictions for CD8-positive, alpha-beta T cell; Donor: ENCDO781BMZ		ENCDO781BMZ
KCNN3	chr1:154878418-154878918	chr1:154870278-154870279	0.730084826390401	ENCSR241RQP	ENCFF252PGO	CD8-positive, alpha-beta T cell	/biosample-types/primary_cell_CL_0000625/	ENCODE-rE2G predictions for CD8-positive, alpha-beta T cell; Donor: ENCDO781BMZ		ENCDO781BMZ
PMVK	chr1:154936453-154937550	chr1:154937008-154937009	0.999989862779478	ENCSR241RQP	ENCFF252PGO	CD8-positive, alpha-beta T cell	/biosample-types/primary_cell_CL_0000625/	ENCODE-rE2G predictions for CD8-positive, alpha-beta T cell; Donor: ENCDO781BMZ		ENCDO781BMZ
PBXIP1	chr1:154951888-154952388	chr1:154956163-154956164	0.801831414019714	ENCSR241RQP	ENCFF252PGO	CD8-positive, alpha-beta T cell	/biosample-types/primary_cell_CL_0000625/	ENCODE-rE2G predictions for CD8-positive, alpha-beta T cell; Donor: ENCDO781BMZ		ENCDO781BMZ
KCNN3	chr1:154955072-154955572	chr1:154870278-154870279	0.368648856706047	ENCSR241RQP	ENCFF252PGO	CD8-positive, alpha-beta T cell	/biosample-types/primary_cell_CL_0000625/	ENCODE-rE2G predictions for CD8-positive, alpha-beta T cell; Donor: ENCDO781BMZ		ENCDO781BMZ
LENEP	chr1:154955072-154955572	chr1:154993585-154993586	0.347979975022509	ENCSR241RQP	ENCFF252PGO	CD8-positive, alpha-beta T cell	/biosample-types/primary_cell_CL_0000625/	ENCODE-rE2G predictions for CD8-positive, alpha-beta T cell; Donor: ENCDO781BMZ		ENCDO781BMZ
PBXIP1	chr1:154955072-154955572	chr1:154956163-154956164	0.988947451820452	ENCSR241RQP	ENCFF252PGO	CD8-positive, alpha-beta T cell	/biosample-types/primary_cell_CL_0000625/	ENCODE-rE2G predictions for CD8-positive, alpha-beta T cell; Donor: ENCDO781BMZ		ENCDO781BMZ
PMVK	chr1:154955072-154955572	chr1:154937008-154937009	0.348271133389283	ENCSR241RQP	ENCFF252PGO	CD8-positive, alpha-beta T cell	/biosample-types/primary_cell_CL_0000625/	ENCODE-rE2G predictions for CD8-positive, alpha-beta T cell; Donor: ENCDO781BMZ		ENCDO781BMZ
PYGO2	chr1:154955072-154955572	chr1:154961782-154961783	0.559547658489002	ENCSR241RQP	ENCFF252PGO	CD8-positive, alpha-beta T cell	/biosample-types/primary_cell_CL_0000625/	ENCODE-rE2G predictions for CD8-positive, alpha-beta T cell; Donor: ENCDO781BMZ		ENCDO781BMZ
PBXIP1	chr1:154955659-154956454	chr1:154956163-154956164	0.99999481481139	ENCSR241RQP	ENCFF252PGO	CD8-positive, alpha-beta T cell	/biosample-types/primary_cell_CL_0000625/	ENCODE-rE2G predictions for CD8-positive, alpha-beta T cell; Donor: ENCDO781BMZ		ENCDO781BMZ
PYGO2	chr1:154961249-154962253	chr1:154961782-154961783	0.999979572415106	ENCSR241RQP	ENCFF252PGO	CD8-positive, alpha-beta T cell	/biosample-types/primary_cell_CL_0000625/	ENCODE-rE2G predictions for CD8-positive, alpha-beta T cell; Donor: ENCDO781BMZ		ENCDO781BMZ
SHC1	chr1:154973584-154974084	chr1:154974483-154974484	0.999952307454385	ENCSR241RQP	ENCFF252PGO	CD8-positive, alpha-beta T cell	/biosample-types/primary_cell_CL_0000625/	ENCODE-rE2G predictions for CD8-positive, alpha-beta T cell; Donor: ENCDO781BMZ		ENCDO781BMZ
CKS1B	chr1:154974233-154975183	chr1:154974641-154974642	0.999990059542457	ENCSR241RQP	ENCFF252PGO	CD8-positive, alpha-beta T cell	/biosample-types/primary_cell_CL_0000625/	ENCODE-rE2G predictions for CD8-positive, alpha-beta T cell; Donor: ENCDO781BMZ		ENCDO781BMZ
SHC1	chr1:154974233-154975183	chr1:154974483-154974484	0.999975805528494	ENCSR241RQP	ENCFF252PGO	CD8-positive, alpha-beta T cell	/biosample-types/primary_cell_CL_0000625/	ENCODE-rE2G predictions for CD8-positive, alpha-beta T cell; Donor: ENCDO781BMZ		ENCDO781BMZ
FLAD1	chr1:154982946-154983543	chr1:154983293-154983294	0.999956921711038	ENCSR241RQP	ENCFF252PGO	CD8-positive, alpha-beta T cell	/biosample-types/primary_cell_CL_0000625/	ENCODE-rE2G predictions for CD8-positive, alpha-beta T cell; Donor: ENCDO781BMZ		ENCDO781BMZ
LENEP	chr1:154990147-154990647	chr1:154993585-154993586	0.250958862362267	ENCSR241RQP	ENCFF252PGO	CD8-positive, alpha-beta T cell	/biosample-types/primary_cell_CL_0000625/	ENCODE-rE2G predictions for CD8-positive, alpha-beta T cell; Donor: ENCDO781BMZ		ENCDO781BMZ
LENEP	chr1:154992675-154993853	chr1:154993585-154993586	0.999993867004244	ENCSR241RQP	ENCFF252PGO	CD8-positive, alpha-beta T cell	/biosample-types/primary_cell_CL_0000625/	ENCODE-rE2G predictions for CD8-positive, alpha-beta T cell; Donor: ENCDO781BMZ		ENCDO781BMZ
LENEP	chr1:154999044-154999737	chr1:154993585-154993586	0.898687011951403	ENCSR241RQP	ENCFF252PGO	CD8-positive, alpha-beta T cell	/biosample-types/primary_cell_CL_0000625/	ENCODE-rE2G predictions for CD8-positive, alpha-beta T cell; Donor: ENCDO781BMZ		ENCDO781BMZ
ZBTB7B	chr1:154999044-154999737	chr1:155002629-155002630	0.658951518137953	ENCSR241RQP	ENCFF252PGO	CD8-positive, alpha-beta T cell	/biosample-types/primary_cell_CL_0000625/	ENCODE-rE2G predictions for CD8-positive, alpha-beta T cell; Donor: ENCDO781BMZ		ENCDO781BMZ
LENEP	chr1:155000908-155001408	chr1:154993585-154993586	0.884492629214434	ENCSR241RQP	ENCFF252PGO	CD8-positive, alpha-beta T cell	/biosample-types/primary_cell_CL_0000625/	ENCODE-rE2G predictions for CD8-positive, alpha-beta T cell; Donor: ENCDO781BMZ		ENCDO781BMZ
ZBTB7B	chr1:155000908-155001408	chr1:155002629-155002630	0.859381017130409	ENCSR241RQP	ENCFF252PGO	CD8-positive, alpha-beta T cell	/biosample-types/primary_cell_CL_0000625/	ENCODE-rE2G predictions for CD8-positive, alpha-beta T cell; Donor: ENCDO781BMZ		ENCDO781BMZ
ZBTB7B	chr1:155001504-155002879	chr1:155002629-155002630	0.999972894025624	ENCSR241RQP	ENCFF252PGO	CD8-positive, alpha-beta T cell	/biosample-types/primary_cell_CL_0000625/	ENCODE-rE2G predictions for CD8-positive, alpha-beta T cell; Donor: ENCDO781BMZ		ENCDO781BMZ
LENEP	chr1:155017421-155017921	chr1:154993585-154993586	0.539919313041258	ENCSR241RQP	ENCFF252PGO	CD8-positive, alpha-beta T cell	/biosample-types/primary_cell_CL_0000625/	ENCODE-rE2G predictions for CD8-positive, alpha-beta T cell; Donor: ENCDO781BMZ		ENCDO781BMZ
ZBTB7B	chr1:155017421-155017921	chr1:155002629-155002630	0.372844848174596	ENCSR241RQP	ENCFF252PGO	CD8-positive, alpha-beta T cell	/biosample-types/primary_cell_CL_0000625/	ENCODE-rE2G predictions for CD8-positive, alpha-beta T cell; Donor: ENCDO781BMZ		ENCDO781BMZ
ADAM15	chr1:155050375-155050875	chr1:155051271-155051272	0.999982623071294	ENCSR241RQP	ENCFF252PGO	CD8-positive, alpha-beta T cell	/biosample-types/primary_cell_CL_0000625/	ENCODE-rE2G predictions for CD8-positive, alpha-beta T cell; Donor: ENCDO781BMZ		ENCDO781BMZ
ADAM15	chr1:155050941-155051521	chr1:155051271-155051272	0.999997743984441	ENCSR241RQP	ENCFF252PGO	CD8-positive, alpha-beta T cell	/biosample-types/primary_cell_CL_0000625/	ENCODE-rE2G predictions for CD8-positive, alpha-beta T cell; Donor: ENCDO781BMZ		ENCDO781BMZ
ADAM15	chr1:155051593-155052921	chr1:155051271-155051272	0.999976217139218	ENCSR241RQP	ENCFF252PGO	CD8-positive, alpha-beta T cell	/biosample-types/primary_cell_CL_0000625/	ENCODE-rE2G predictions for CD8-positive, alpha-beta T cell; Donor: ENCDO781BMZ		ENCDO781BMZ
ADAM15	chr1:155061462-155061962	chr1:155051271-155051272	0.604338330272007	ENCSR241RQP	ENCFF252PGO	CD8-positive, alpha-beta T cell	/biosample-types/primary_cell_CL_0000625/	ENCODE-rE2G predictions for CD8-positive, alpha-beta T cell; Donor: ENCDO781BMZ		ENCDO781BMZ
EFNA3	chr1:155061462-155061962	chr1:155078871-155078872	0.624999591069	ENCSR241RQP	ENCFF252PGO	CD8-positive, alpha-beta T cell	/biosample-types/primary_cell_CL_0000625/	ENCODE-rE2G predictions for CD8-positive, alpha-beta T cell; Donor: ENCDO781BMZ		ENCDO781BMZ
EFNA4	chr1:155061462-155061962	chr1:155063736-155063737	0.895695409737383	ENCSR241RQP	ENCFF252PGO	CD8-positive, alpha-beta T cell	/biosample-types/primary_cell_CL_0000625/	ENCODE-rE2G predictions for CD8-positive, alpha-beta T cell; Donor: ENCDO781BMZ		ENCDO781BMZ
LENEP	chr1:155061462-155061962	chr1:154993585-154993586	0.207350066553109	ENCSR241RQP	ENCFF252PGO	CD8-positive, alpha-beta T cell	/biosample-types/primary_cell_CL_0000625/	ENCODE-rE2G predictions for CD8-positive, alpha-beta T cell; Donor: ENCDO781BMZ		ENCDO781BMZ
ADAM15	chr1:155062600-155063100	chr1:155051271-155051272	0.308678972950019	ENCSR241RQP	ENCFF252PGO	CD8-positive, alpha-beta T cell	/biosample-types/primary_cell_CL_0000625/	ENCODE-rE2G predictions for CD8-positive, alpha-beta T cell; Donor: ENCDO781BMZ		ENCDO781BMZ
EFNA3	chr1:155062600-155063100	chr1:155078871-155078872	0.243367799743021	ENCSR241RQP	ENCFF252PGO	CD8-positive, alpha-beta T cell	/biosample-types/primary_cell_CL_0000625/	ENCODE-rE2G predictions for CD8-positive, alpha-beta T cell; Donor: ENCDO781BMZ		ENCDO781BMZ
EFNA4	chr1:155062600-155063100	chr1:155063736-155063737	0.642058990844268	ENCSR241RQP	ENCFF252PGO	CD8-positive, alpha-beta T cell	/biosample-types/primary_cell_CL_0000625/	ENCODE-rE2G predictions for CD8-positive, alpha-beta T cell; Donor: ENCDO781BMZ		ENCDO781BMZ
EFNA4	chr1:155063417-155064502	chr1:155063736-155063737	0.999969748453146	ENCSR241RQP	ENCFF252PGO	CD8-positive, alpha-beta T cell	/biosample-types/primary_cell_CL_0000625/	ENCODE-rE2G predictions for CD8-positive, alpha-beta T cell; Donor: ENCDO781BMZ		ENCDO781BMZ
ADAM15	chr1:155070848-155071736	chr1:155051271-155051272	0.226075664229199	ENCSR241RQP	ENCFF252PGO	CD8-positive, alpha-beta T cell	/biosample-types/primary_cell_CL_0000625/	ENCODE-rE2G predictions for CD8-positive, alpha-beta T cell; Donor: ENCDO781BMZ		ENCDO781BMZ
EFNA3	chr1:155070848-155071736	chr1:155078871-155078872	0.910221558767497	ENCSR241RQP	ENCFF252PGO	CD8-positive, alpha-beta T cell	/biosample-types/primary_cell_CL_0000625/	ENCODE-rE2G predictions for CD8-positive, alpha-beta T cell; Donor: ENCDO781BMZ		ENCDO781BMZ
EFNA4	chr1:155070848-155071736	chr1:155063736-155063737	0.318301723794948	ENCSR241RQP	ENCFF252PGO	CD8-positive, alpha-beta T cell	/biosample-types/primary_cell_CL_0000625/	ENCODE-rE2G predictions for CD8-positive, alpha-beta T cell; Donor: ENCDO781BMZ		ENCDO781BMZ
EFNA3	chr1:155078545-155079288	chr1:155078871-155078872	0.999997563380962	ENCSR241RQP	ENCFF252PGO	CD8-positive, alpha-beta T cell	/biosample-types/primary_cell_CL_0000625/	ENCODE-rE2G predictions for CD8-positive, alpha-beta T cell; Donor: ENCDO781BMZ		ENCDO781BMZ
EFNA3	chr1:155079630-155080130	chr1:155078871-155078872	0.807302256656888	ENCSR241RQP	ENCFF252PGO	CD8-positive, alpha-beta T cell	/biosample-types/primary_cell_CL_0000625/	ENCODE-rE2G predictions for CD8-positive, alpha-beta T cell; Donor: ENCDO781BMZ		ENCDO781BMZ
ADAM15	chr1:155084660-155086455	chr1:155051271-155051272	0.411147732943571	ENCSR241RQP	ENCFF252PGO	CD8-positive, alpha-beta T cell	/biosample-types/primary_cell_CL_0000625/	ENCODE-rE2G predictions for CD8-positive, alpha-beta T cell; Donor: ENCDO781BMZ		ENCDO781BMZ
DPM3	chr1:155084660-155086455	chr1:155140407-155140408	0.441758385326173	ENCSR241RQP	ENCFF252PGO	CD8-positive, alpha-beta T cell	/biosample-types/primary_cell_CL_0000625/	ENCODE-rE2G predictions for CD8-positive, alpha-beta T cell; Donor: ENCDO781BMZ		ENCDO781BMZ
EFNA1	chr1:155084660-155086455	chr1:155127872-155127873	0.844277173221754	ENCSR241RQP	ENCFF252PGO	CD8-positive, alpha-beta T cell	/biosample-types/primary_cell_CL_0000625/	ENCODE-rE2G predictions for CD8-positive, alpha-beta T cell; Donor: ENCDO781BMZ		ENCDO781BMZ
EFNA3	chr1:155084660-155086455	chr1:155078871-155078872	0.956422557666022	ENCSR241RQP	ENCFF252PGO	CD8-positive, alpha-beta T cell	/biosample-types/primary_cell_CL_0000625/	ENCODE-rE2G predictions for CD8-positive, alpha-beta T cell; Donor: ENCDO781BMZ		ENCDO781BMZ
EFNA4	chr1:155084660-155086455	chr1:155063736-155063737	0.337952285400379	ENCSR241RQP	ENCFF252PGO	CD8-positive, alpha-beta T cell	/biosample-types/primary_cell_CL_0000625/	ENCODE-rE2G predictions for CD8-positive, alpha-beta T cell; Donor: ENCDO781BMZ		ENCDO781BMZ
SLC50A1	chr1:155084660-155086455	chr1:155135811-155135812	0.214521583327243	ENCSR241RQP	ENCFF252PGO	CD8-positive, alpha-beta T cell	/biosample-types/primary_cell_CL_0000625/	ENCODE-rE2G predictions for CD8-positive, alpha-beta T cell; Donor: ENCDO781BMZ		ENCDO781BMZ
TRIM46	chr1:155084660-155086455	chr1:155173786-155173787	0.202943618572122	ENCSR241RQP	ENCFF252PGO	CD8-positive, alpha-beta T cell	/biosample-types/primary_cell_CL_0000625/	ENCODE-rE2G predictions for CD8-positive, alpha-beta T cell; Donor: ENCDO781BMZ		ENCDO781BMZ
EFNA1	chr1:155091374-155091874	chr1:155127872-155127873	0.333951056747918	ENCSR241RQP	ENCFF252PGO	CD8-positive, alpha-beta T cell	/biosample-types/primary_cell_CL_0000625/	ENCODE-rE2G predictions for CD8-positive, alpha-beta T cell; Donor: ENCDO781BMZ		ENCDO781BMZ
EFNA3	chr1:155091374-155091874	chr1:155078871-155078872	0.383297510754693	ENCSR241RQP	ENCFF252PGO	CD8-positive, alpha-beta T cell	/biosample-types/primary_cell_CL_0000625/	ENCODE-rE2G predictions for CD8-positive, alpha-beta T cell; Donor: ENCDO781BMZ		ENCDO781BMZ
EFNA1	chr1:155126739-155128122	chr1:155127872-155127873	0.99998777927496	ENCSR241RQP	ENCFF252PGO	CD8-positive, alpha-beta T cell	/biosample-types/primary_cell_CL_0000625/	ENCODE-rE2G predictions for CD8-positive, alpha-beta T cell; Donor: ENCDO781BMZ		ENCDO781BMZ
EFNA1	chr1:155128809-155129309	chr1:155127872-155127873	0.730812024123307	ENCSR241RQP	ENCFF252PGO	CD8-positive, alpha-beta T cell	/biosample-types/primary_cell_CL_0000625/	ENCODE-rE2G predictions for CD8-positive, alpha-beta T cell; Donor: ENCDO781BMZ		ENCDO781BMZ
SLC50A1	chr1:155135561-155136426	chr1:155135811-155135812	0.999957535218203	ENCSR241RQP	ENCFF252PGO	CD8-positive, alpha-beta T cell	/biosample-types/primary_cell_CL_0000625/	ENCODE-rE2G predictions for CD8-positive, alpha-beta T cell; Donor: ENCDO781BMZ		ENCDO781BMZ
DPM3	chr1:155140157-155140804	chr1:155140407-155140408	0.999995252663336	ENCSR241RQP	ENCFF252PGO	CD8-positive, alpha-beta T cell	/biosample-types/primary_cell_CL_0000625/	ENCODE-rE2G predictions for CD8-positive, alpha-beta T cell; Donor: ENCDO781BMZ		ENCDO781BMZ
DPM3	chr1:155167249-155168288	chr1:155140407-155140408	0.419678978566944	ENCSR241RQP	ENCFF252PGO	CD8-positive, alpha-beta T cell	/biosample-types/primary_cell_CL_0000625/	ENCODE-rE2G predictions for CD8-positive, alpha-beta T cell; Donor: ENCDO781BMZ		ENCDO781BMZ
EFNA1	chr1:155167249-155168288	chr1:155127872-155127873	0.30066881792244	ENCSR241RQP	ENCFF252PGO	CD8-positive, alpha-beta T cell	/biosample-types/primary_cell_CL_0000625/	ENCODE-rE2G predictions for CD8-positive, alpha-beta T cell; Donor: ENCDO781BMZ		ENCDO781BMZ
KRTCAP2	chr1:155167249-155168288	chr1:155173328-155173329	0.505744883429918	ENCSR241RQP	ENCFF252PGO	CD8-positive, alpha-beta T cell	/biosample-types/primary_cell_CL_0000625/	ENCODE-rE2G predictions for CD8-positive, alpha-beta T cell; Donor: ENCDO781BMZ		ENCDO781BMZ
MUC1	chr1:155167249-155168288	chr1:155192915-155192916	0.258153780325533	ENCSR241RQP	ENCFF252PGO	CD8-positive, alpha-beta T cell	/biosample-types/primary_cell_CL_0000625/	ENCODE-rE2G predictions for CD8-positive, alpha-beta T cell; Donor: ENCDO781BMZ		ENCDO781BMZ
TRIM46	chr1:155167249-155168288	chr1:155173786-155173787	0.616932692760773	ENCSR241RQP	ENCFF252PGO	CD8-positive, alpha-beta T cell	/biosample-types/primary_cell_CL_0000625/	ENCODE-rE2G predictions for CD8-positive, alpha-beta T cell; Donor: ENCDO781BMZ		ENCDO781BMZ
KRTCAP2	chr1:155172487-155174089	chr1:155173328-155173329	0.999988434516982	ENCSR241RQP	ENCFF252PGO	CD8-positive, alpha-beta T cell	/biosample-types/primary_cell_CL_0000625/	ENCODE-rE2G predictions for CD8-positive, alpha-beta T cell; Donor: ENCDO781BMZ		ENCDO781BMZ
TRIM46	chr1:155172487-155174089	chr1:155173786-155173787	0.999979565152243	ENCSR241RQP	ENCFF252PGO	CD8-positive, alpha-beta T cell	/biosample-types/primary_cell_CL_0000625/	ENCODE-rE2G predictions for CD8-positive, alpha-beta T cell; Donor: ENCDO781BMZ		ENCDO781BMZ
TRIM46	chr1:155174266-155174766	chr1:155173786-155173787	0.999973512109595	ENCSR241RQP	ENCFF252PGO	CD8-positive, alpha-beta T cell	/biosample-types/primary_cell_CL_0000625/	ENCODE-rE2G predictions for CD8-positive, alpha-beta T cell; Donor: ENCDO781BMZ		ENCDO781BMZ
MUC1	chr1:155175836-155176336	chr1:155192915-155192916	0.334059105182385	ENCSR241RQP	ENCFF252PGO	CD8-positive, alpha-beta T cell	/biosample-types/primary_cell_CL_0000625/	ENCODE-rE2G predictions for CD8-positive, alpha-beta T cell; Donor: ENCDO781BMZ		ENCDO781BMZ
TRIM46	chr1:155175836-155176336	chr1:155173786-155173787	0.403795374099426	ENCSR241RQP	ENCFF252PGO	CD8-positive, alpha-beta T cell	/biosample-types/primary_cell_CL_0000625/	ENCODE-rE2G predictions for CD8-positive, alpha-beta T cell; Donor: ENCDO781BMZ		ENCDO781BMZ
KRTCAP2	chr1:155176548-155177048	chr1:155173328-155173329	0.340545193159872	ENCSR241RQP	ENCFF252PGO	CD8-positive, alpha-beta T cell	/biosample-types/primary_cell_CL_0000625/	ENCODE-rE2G predictions for CD8-positive, alpha-beta T cell; Donor: ENCDO781BMZ		ENCDO781BMZ
MUC1	chr1:155176548-155177048	chr1:155192915-155192916	0.631933551249331	ENCSR241RQP	ENCFF252PGO	CD8-positive, alpha-beta T cell	/biosample-types/primary_cell_CL_0000625/	ENCODE-rE2G predictions for CD8-positive, alpha-beta T cell; Donor: ENCDO781BMZ		ENCDO781BMZ
THBS3	chr1:155176548-155177048	chr1:155207981-155207982	0.307368293718575	ENCSR241RQP	ENCFF252PGO	CD8-positive, alpha-beta T cell	/biosample-types/primary_cell_CL_0000625/	ENCODE-rE2G predictions for CD8-positive, alpha-beta T cell; Donor: ENCDO781BMZ		ENCDO781BMZ
TRIM46	chr1:155176548-155177048	chr1:155173786-155173787	0.814658629733518	ENCSR241RQP	ENCFF252PGO	CD8-positive, alpha-beta T cell	/biosample-types/primary_cell_CL_0000625/	ENCODE-rE2G predictions for CD8-positive, alpha-beta T cell; Donor: ENCDO781BMZ		ENCDO781BMZ
MUC1	chr1:155192665-155193165	chr1:155192915-155192916	0.999999996455183	ENCSR241RQP	ENCFF252PGO	CD8-positive, alpha-beta T cell	/biosample-types/primary_cell_CL_0000625/	ENCODE-rE2G predictions for CD8-positive, alpha-beta T cell; Donor: ENCDO781BMZ		ENCDO781BMZ
MUC1	chr1:155193400-155193900	chr1:155192915-155192916	0.999986555718438	ENCSR241RQP	ENCFF252PGO	CD8-positive, alpha-beta T cell	/biosample-types/primary_cell_CL_0000625/	ENCODE-rE2G predictions for CD8-positive, alpha-beta T cell; Donor: ENCDO781BMZ		ENCDO781BMZ
DPM3	chr1:155194276-155195145	chr1:155140407-155140408	0.436253741641245	ENCSR241RQP	ENCFF252PGO	CD8-positive, alpha-beta T cell	/biosample-types/primary_cell_CL_0000625/	ENCODE-rE2G predictions for CD8-positive, alpha-beta T cell; Donor: ENCDO781BMZ		ENCDO781BMZ
EFNA1	chr1:155194276-155195145	chr1:155127872-155127873	0.418503676515635	ENCSR241RQP	ENCFF252PGO	CD8-positive, alpha-beta T cell	/biosample-types/primary_cell_CL_0000625/	ENCODE-rE2G predictions for CD8-positive, alpha-beta T cell; Donor: ENCDO781BMZ		ENCDO781BMZ
KRTCAP2	chr1:155194276-155195145	chr1:155173328-155173329	0.446572670242472	ENCSR241RQP	ENCFF252PGO	CD8-positive, alpha-beta T cell	/biosample-types/primary_cell_CL_0000625/	ENCODE-rE2G predictions for CD8-positive, alpha-beta T cell; Donor: ENCDO781BMZ		ENCDO781BMZ
MTX1	chr1:155194276-155195145	chr1:155208698-155208699	0.52236159706699	ENCSR241RQP	ENCFF252PGO	CD8-positive, alpha-beta T cell	/biosample-types/primary_cell_CL_0000625/	ENCODE-rE2G predictions for CD8-positive, alpha-beta T cell; Donor: ENCDO781BMZ		ENCDO781BMZ
MUC1	chr1:155194276-155195145	chr1:155192915-155192916	0.993610028625396	ENCSR241RQP	ENCFF252PGO	CD8-positive, alpha-beta T cell	/biosample-types/primary_cell_CL_0000625/	ENCODE-rE2G predictions for CD8-positive, alpha-beta T cell; Donor: ENCDO781BMZ		ENCDO781BMZ
THBS3	chr1:155194276-155195145	chr1:155207981-155207982	0.958552606831271	ENCSR241RQP	ENCFF252PGO	CD8-positive, alpha-beta T cell	/biosample-types/primary_cell_CL_0000625/	ENCODE-rE2G predictions for CD8-positive, alpha-beta T cell; Donor: ENCDO781BMZ		ENCDO781BMZ
TRIM46	chr1:155194276-155195145	chr1:155173786-155173787	0.822551450319295	ENCSR241RQP	ENCFF252PGO	CD8-positive, alpha-beta T cell	/biosample-types/primary_cell_CL_0000625/	ENCODE-rE2G predictions for CD8-positive, alpha-beta T cell; Donor: ENCDO781BMZ		ENCDO781BMZ
MTX1	chr1:155206780-155207280	chr1:155208698-155208699	0.533673990222118	ENCSR241RQP	ENCFF252PGO	CD8-positive, alpha-beta T cell	/biosample-types/primary_cell_CL_0000625/	ENCODE-rE2G predictions for CD8-positive, alpha-beta T cell; Donor: ENCDO781BMZ		ENCDO781BMZ
MUC1	chr1:155206780-155207280	chr1:155192915-155192916	0.591815470672466	ENCSR241RQP	ENCFF252PGO	CD8-positive, alpha-beta T cell	/biosample-types/primary_cell_CL_0000625/	ENCODE-rE2G predictions for CD8-positive, alpha-beta T cell; Donor: ENCDO781BMZ		ENCDO781BMZ
THBS3	chr1:155206780-155207280	chr1:155207981-155207982	0.97192171118154	ENCSR241RQP	ENCFF252PGO	CD8-positive, alpha-beta T cell	/biosample-types/primary_cell_CL_0000625/	ENCODE-rE2G predictions for CD8-positive, alpha-beta T cell; Donor: ENCDO781BMZ		ENCDO781BMZ
MTX1	chr1:155207731-155208231	chr1:155208698-155208699	0.999883542580943	ENCSR241RQP	ENCFF252PGO	CD8-positive, alpha-beta T cell	/biosample-types/primary_cell_CL_0000625/	ENCODE-rE2G predictions for CD8-positive, alpha-beta T cell; Donor: ENCDO781BMZ		ENCDO781BMZ
THBS3	chr1:155207731-155208231	chr1:155207981-155207982	0.999999996697146	ENCSR241RQP	ENCFF252PGO	CD8-positive, alpha-beta T cell	/biosample-types/primary_cell_CL_0000625/	ENCODE-rE2G predictions for CD8-positive, alpha-beta T cell; Donor: ENCDO781BMZ		ENCDO781BMZ
MTX1	chr1:155208448-155209432	chr1:155208698-155208699	0.999945948309068	ENCSR241RQP	ENCFF252PGO	CD8-positive, alpha-beta T cell	/biosample-types/primary_cell_CL_0000625/	ENCODE-rE2G predictions for CD8-positive, alpha-beta T cell; Donor: ENCDO781BMZ		ENCDO781BMZ
THBS3	chr1:155208448-155209432	chr1:155207981-155207982	0.999984292073634	ENCSR241RQP	ENCFF252PGO	CD8-positive, alpha-beta T cell	/biosample-types/primary_cell_CL_0000625/	ENCODE-rE2G predictions for CD8-positive, alpha-beta T cell; Donor: ENCDO781BMZ		ENCDO781BMZ
THBS3	chr1:155226546-155227046	chr1:155207981-155207982	0.393196787477707	ENCSR241RQP	ENCFF252PGO	CD8-positive, alpha-beta T cell	/biosample-types/primary_cell_CL_0000625/	ENCODE-rE2G predictions for CD8-positive, alpha-beta T cell; Donor: ENCDO781BMZ		ENCDO781BMZ
FAM189B	chr1:155227309-155227809	chr1:155255483-155255484	0.201727398152562	ENCSR241RQP	ENCFF252PGO	CD8-positive, alpha-beta T cell	/biosample-types/primary_cell_CL_0000625/	ENCODE-rE2G predictions for CD8-positive, alpha-beta T cell; Donor: ENCDO781BMZ		ENCDO781BMZ
GBA	chr1:155227309-155227809	chr1:155244862-155244863	0.244287475202198	ENCSR241RQP	ENCFF252PGO	CD8-positive, alpha-beta T cell	/biosample-types/primary_cell_CL_0000625/	ENCODE-rE2G predictions for CD8-positive, alpha-beta T cell; Donor: ENCDO781BMZ		ENCDO781BMZ
MTX1	chr1:155227309-155227809	chr1:155208698-155208699	0.464491324297191	ENCSR241RQP	ENCFF252PGO	CD8-positive, alpha-beta T cell	/biosample-types/primary_cell_CL_0000625/	ENCODE-rE2G predictions for CD8-positive, alpha-beta T cell; Donor: ENCDO781BMZ		ENCDO781BMZ
MUC1	chr1:155227309-155227809	chr1:155192915-155192916	0.529088714810331	ENCSR241RQP	ENCFF252PGO	CD8-positive, alpha-beta T cell	/biosample-types/primary_cell_CL_0000625/	ENCODE-rE2G predictions for CD8-positive, alpha-beta T cell; Donor: ENCDO781BMZ		ENCDO781BMZ
THBS3	chr1:155227309-155227809	chr1:155207981-155207982	0.836503783986294	ENCSR241RQP	ENCFF252PGO	CD8-positive, alpha-beta T cell	/biosample-types/primary_cell_CL_0000625/	ENCODE-rE2G predictions for CD8-positive, alpha-beta T cell; Donor: ENCDO781BMZ		ENCDO781BMZ
TRIM46	chr1:155227309-155227809	chr1:155173786-155173787	0.273061977033472	ENCSR241RQP	ENCFF252PGO	CD8-positive, alpha-beta T cell	/biosample-types/primary_cell_CL_0000625/	ENCODE-rE2G predictions for CD8-positive, alpha-beta T cell; Donor: ENCDO781BMZ		ENCDO781BMZ
GBA	chr1:155244421-155245112	chr1:155244862-155244863	0.999922428049923	ENCSR241RQP	ENCFF252PGO	CD8-positive, alpha-beta T cell	/biosample-types/primary_cell_CL_0000625/	ENCODE-rE2G predictions for CD8-positive, alpha-beta T cell; Donor: ENCDO781BMZ		ENCDO781BMZ
FAM189B	chr1:155250158-155251106	chr1:155255483-155255484	0.889993862033182	ENCSR241RQP	ENCFF252PGO	CD8-positive, alpha-beta T cell	/biosample-types/primary_cell_CL_0000625/	ENCODE-rE2G predictions for CD8-positive, alpha-beta T cell; Donor: ENCDO781BMZ		ENCDO781BMZ
GBA	chr1:155250158-155251106	chr1:155244862-155244863	0.381161384735929	ENCSR241RQP	ENCFF252PGO	CD8-positive, alpha-beta T cell	/biosample-types/primary_cell_CL_0000625/	ENCODE-rE2G predictions for CD8-positive, alpha-beta T cell; Donor: ENCDO781BMZ		ENCDO781BMZ
SCAMP3	chr1:155250158-155251106	chr1:155262385-155262386	0.358009747783371	ENCSR241RQP	ENCFF252PGO	CD8-positive, alpha-beta T cell	/biosample-types/primary_cell_CL_0000625/	ENCODE-rE2G predictions for CD8-positive, alpha-beta T cell; Donor: ENCDO781BMZ		ENCDO781BMZ
FAM189B	chr1:155255233-155255745	chr1:155255483-155255484	0.999998264477966	ENCSR241RQP	ENCFF252PGO	CD8-positive, alpha-beta T cell	/biosample-types/primary_cell_CL_0000625/	ENCODE-rE2G predictions for CD8-positive, alpha-beta T cell; Donor: ENCDO781BMZ		ENCDO781BMZ
SCAMP3	chr1:155262135-155262640	chr1:155262385-155262386	0.999997631299814	ENCSR241RQP	ENCFF252PGO	CD8-positive, alpha-beta T cell	/biosample-types/primary_cell_CL_0000625/	ENCODE-rE2G predictions for CD8-positive, alpha-beta T cell; Donor: ENCDO781BMZ		ENCDO781BMZ
CLK2	chr1:155272930-155273800	chr1:155273529-155273530	0.999955127555749	ENCSR241RQP	ENCFF252PGO	CD8-positive, alpha-beta T cell	/biosample-types/primary_cell_CL_0000625/	ENCODE-rE2G predictions for CD8-positive, alpha-beta T cell; Donor: ENCDO781BMZ		ENCDO781BMZ
HCN3	chr1:155277069-155277676	chr1:155277426-155277427	0.999996893263967	ENCSR241RQP	ENCFF252PGO	CD8-positive, alpha-beta T cell	/biosample-types/primary_cell_CL_0000625/	ENCODE-rE2G predictions for CD8-positive, alpha-beta T cell; Donor: ENCDO781BMZ		ENCDO781BMZ
CLK2	chr1:155278199-155278699	chr1:155273529-155273530	0.444374478330788	ENCSR241RQP	ENCFF252PGO	CD8-positive, alpha-beta T cell	/biosample-types/primary_cell_CL_0000625/	ENCODE-rE2G predictions for CD8-positive, alpha-beta T cell; Donor: ENCDO781BMZ		ENCDO781BMZ
FDPS	chr1:155278199-155278699	chr1:155308747-155308748	0.367887698983088	ENCSR241RQP	ENCFF252PGO	CD8-positive, alpha-beta T cell	/biosample-types/primary_cell_CL_0000625/	ENCODE-rE2G predictions for CD8-positive, alpha-beta T cell; Donor: ENCDO781BMZ		ENCDO781BMZ
HCN3	chr1:155278199-155278699	chr1:155277426-155277427	0.97132876766581	ENCSR241RQP	ENCFF252PGO	CD8-positive, alpha-beta T cell	/biosample-types/primary_cell_CL_0000625/	ENCODE-rE2G predictions for CD8-positive, alpha-beta T cell; Donor: ENCDO781BMZ		ENCDO781BMZ
RUSC1	chr1:155278199-155278699	chr1:155323936-155323937	0.255348658154372	ENCSR241RQP	ENCFF252PGO	CD8-positive, alpha-beta T cell	/biosample-types/primary_cell_CL_0000625/	ENCODE-rE2G predictions for CD8-positive, alpha-beta T cell; Donor: ENCDO781BMZ		ENCDO781BMZ
FDPS	chr1:155308469-155308997	chr1:155308747-155308748	0.999994872011543	ENCSR241RQP	ENCFF252PGO	CD8-positive, alpha-beta T cell	/biosample-types/primary_cell_CL_0000625/	ENCODE-rE2G predictions for CD8-positive, alpha-beta T cell; Donor: ENCDO781BMZ		ENCDO781BMZ
FDPS	chr1:155320605-155321105	chr1:155308747-155308748	0.233008043000838	ENCSR241RQP	ENCFF252PGO	CD8-positive, alpha-beta T cell	/biosample-types/primary_cell_CL_0000625/	ENCODE-rE2G predictions for CD8-positive, alpha-beta T cell; Donor: ENCDO781BMZ		ENCDO781BMZ
RUSC1	chr1:155320605-155321105	chr1:155323936-155323937	0.628815341779856	ENCSR241RQP	ENCFF252PGO	CD8-positive, alpha-beta T cell	/biosample-types/primary_cell_CL_0000625/	ENCODE-rE2G predictions for CD8-positive, alpha-beta T cell; Donor: ENCDO781BMZ		ENCDO781BMZ
RUSC1	chr1:155323199-155324671	chr1:155323936-155323937	0.999999760570101	ENCSR241RQP	ENCFF252PGO	CD8-positive, alpha-beta T cell	/biosample-types/primary_cell_CL_0000625/	ENCODE-rE2G predictions for CD8-positive, alpha-beta T cell; Donor: ENCDO781BMZ		ENCDO781BMZ
ASH1L	chr1:155562194-155563458	chr1:155562533-155562534	0.99996648045909	ENCSR241RQP	ENCFF252PGO	CD8-positive, alpha-beta T cell	/biosample-types/primary_cell_CL_0000625/	ENCODE-rE2G predictions for CD8-positive, alpha-beta T cell; Donor: ENCDO781BMZ		ENCDO781BMZ
MSTO1	chr1:155609862-155610419	chr1:155610169-155610170	0.999993993646753	ENCSR241RQP	ENCFF252PGO	CD8-positive, alpha-beta T cell	/biosample-types/primary_cell_CL_0000625/	ENCODE-rE2G predictions for CD8-positive, alpha-beta T cell; Donor: ENCDO781BMZ		ENCDO781BMZ
DAP3	chr1:155688117-155689340	chr1:155689090-155689091	0.999856803538903	ENCSR241RQP	ENCFF252PGO	CD8-positive, alpha-beta T cell	/biosample-types/primary_cell_CL_0000625/	ENCODE-rE2G predictions for CD8-positive, alpha-beta T cell; Donor: ENCDO781BMZ		ENCDO781BMZ
YY1AP1	chr1:155688117-155689340	chr1:155688777-155688778	0.999963941190423	ENCSR241RQP	ENCFF252PGO	CD8-positive, alpha-beta T cell	/biosample-types/primary_cell_CL_0000625/	ENCODE-rE2G predictions for CD8-positive, alpha-beta T cell; Donor: ENCDO781BMZ		ENCDO781BMZ
GON4L	chr1:155856994-155857545	chr1:155857295-155857296	0.999997871102924	ENCSR241RQP	ENCFF252PGO	CD8-positive, alpha-beta T cell	/biosample-types/primary_cell_CL_0000625/	ENCODE-rE2G predictions for CD8-positive, alpha-beta T cell; Donor: ENCDO781BMZ		ENCDO781BMZ
SYT11	chr1:155859142-155859718	chr1:155859468-155859469	0.999996412445841	ENCSR241RQP	ENCFF252PGO	CD8-positive, alpha-beta T cell	/biosample-types/primary_cell_CL_0000625/	ENCODE-rE2G predictions for CD8-positive, alpha-beta T cell; Donor: ENCDO781BMZ		ENCDO781BMZ
SYT11	chr1:155859893-155860878	chr1:155859468-155859469	0.999966338610367	ENCSR241RQP	ENCFF252PGO	CD8-positive, alpha-beta T cell	/biosample-types/primary_cell_CL_0000625/	ENCODE-rE2G predictions for CD8-positive, alpha-beta T cell; Donor: ENCDO781BMZ		ENCDO781BMZ
RIT1	chr1:155911152-155911664	chr1:155911402-155911403	0.999998750388311	ENCSR241RQP	ENCFF252PGO	CD8-positive, alpha-beta T cell	/biosample-types/primary_cell_CL_0000625/	ENCODE-rE2G predictions for CD8-positive, alpha-beta T cell; Donor: ENCDO781BMZ		ENCDO781BMZ
KIAA0907	chr1:155934192-155934699	chr1:155934442-155934443	0.999998360419884	ENCSR241RQP	ENCFF252PGO	CD8-positive, alpha-beta T cell	/biosample-types/primary_cell_CL_0000625/	ENCODE-rE2G predictions for CD8-positive, alpha-beta T cell; Donor: ENCDO781BMZ		ENCDO781BMZ
RXFP4	chr1:155941438-155941938	chr1:155941688-155941689	0.999999997313948	ENCSR241RQP	ENCFF252PGO	CD8-positive, alpha-beta T cell	/biosample-types/primary_cell_CL_0000625/	ENCODE-rE2G predictions for CD8-positive, alpha-beta T cell; Donor: ENCDO781BMZ		ENCDO781BMZ
RXFP4	chr1:155945036-155945536	chr1:155941688-155941689	0.687420697411253	ENCSR241RQP	ENCFF252PGO	CD8-positive, alpha-beta T cell	/biosample-types/primary_cell_CL_0000625/	ENCODE-rE2G predictions for CD8-positive, alpha-beta T cell; Donor: ENCDO781BMZ		ENCDO781BMZ
ARHGEF2	chr1:155946188-155946688	chr1:155978545-155978546	0.549484217529661	ENCSR241RQP	ENCFF252PGO	CD8-positive, alpha-beta T cell	/biosample-types/primary_cell_CL_0000625/	ENCODE-rE2G predictions for CD8-positive, alpha-beta T cell; Donor: ENCDO781BMZ		ENCDO781BMZ
KIAA0907	chr1:155946188-155946688	chr1:155934442-155934443	0.231989162412102	ENCSR241RQP	ENCFF252PGO	CD8-positive, alpha-beta T cell	/biosample-types/primary_cell_CL_0000625/	ENCODE-rE2G predictions for CD8-positive, alpha-beta T cell; Donor: ENCDO781BMZ		ENCDO781BMZ
RXFP4	chr1:155946188-155946688	chr1:155941688-155941689	0.97568379407252	ENCSR241RQP	ENCFF252PGO	CD8-positive, alpha-beta T cell	/biosample-types/primary_cell_CL_0000625/	ENCODE-rE2G predictions for CD8-positive, alpha-beta T cell; Donor: ENCDO781BMZ		ENCDO781BMZ
ARHGEF2	chr1:155961892-155962392	chr1:155978545-155978546	0.26944950031728	ENCSR241RQP	ENCFF252PGO	CD8-positive, alpha-beta T cell	/biosample-types/primary_cell_CL_0000625/	ENCODE-rE2G predictions for CD8-positive, alpha-beta T cell; Donor: ENCDO781BMZ		ENCDO781BMZ
RXFP4	chr1:155961892-155962392	chr1:155941688-155941689	0.364003536504205	ENCSR241RQP	ENCFF252PGO	CD8-positive, alpha-beta T cell	/biosample-types/primary_cell_CL_0000625/	ENCODE-rE2G predictions for CD8-positive, alpha-beta T cell; Donor: ENCDO781BMZ		ENCDO781BMZ
ARHGEF2	chr1:155966117-155966617	chr1:155978545-155978546	0.287203366441611	ENCSR241RQP	ENCFF252PGO	CD8-positive, alpha-beta T cell	/biosample-types/primary_cell_CL_0000625/	ENCODE-rE2G predictions for CD8-positive, alpha-beta T cell; Donor: ENCDO781BMZ		ENCDO781BMZ
RXFP4	chr1:155966117-155966617	chr1:155941688-155941689	0.316083386200875	ENCSR241RQP	ENCFF252PGO	CD8-positive, alpha-beta T cell	/biosample-types/primary_cell_CL_0000625/	ENCODE-rE2G predictions for CD8-positive, alpha-beta T cell; Donor: ENCDO781BMZ		ENCDO781BMZ
ARHGEF2	chr1:155966708-155967208	chr1:155978545-155978546	0.369275530572842	ENCSR241RQP	ENCFF252PGO	CD8-positive, alpha-beta T cell	/biosample-types/primary_cell_CL_0000625/	ENCODE-rE2G predictions for CD8-positive, alpha-beta T cell; Donor: ENCDO781BMZ		ENCDO781BMZ
RXFP4	chr1:155966708-155967208	chr1:155941688-155941689	0.418308312621244	ENCSR241RQP	ENCFF252PGO	CD8-positive, alpha-beta T cell	/biosample-types/primary_cell_CL_0000625/	ENCODE-rE2G predictions for CD8-positive, alpha-beta T cell; Donor: ENCDO781BMZ		ENCDO781BMZ
ARHGEF2	chr1:155967297-155968111	chr1:155978545-155978546	0.591824803947531	ENCSR241RQP	ENCFF252PGO	CD8-positive, alpha-beta T cell	/biosample-types/primary_cell_CL_0000625/	ENCODE-rE2G predictions for CD8-positive, alpha-beta T cell; Donor: ENCDO781BMZ		ENCDO781BMZ
RXFP4	chr1:155967297-155968111	chr1:155941688-155941689	0.633784658682149	ENCSR241RQP	ENCFF252PGO	CD8-positive, alpha-beta T cell	/biosample-types/primary_cell_CL_0000625/	ENCODE-rE2G predictions for CD8-positive, alpha-beta T cell; Donor: ENCDO781BMZ		ENCDO781BMZ
RXFP4	chr1:155968548-155969048	chr1:155941688-155941689	0.302761939811104	ENCSR241RQP	ENCFF252PGO	CD8-positive, alpha-beta T cell	/biosample-types/primary_cell_CL_0000625/	ENCODE-rE2G predictions for CD8-positive, alpha-beta T cell; Donor: ENCDO781BMZ		ENCDO781BMZ
RXFP4	chr1:155969649-155970149	chr1:155941688-155941689	0.277451814571114	ENCSR241RQP	ENCFF252PGO	CD8-positive, alpha-beta T cell	/biosample-types/primary_cell_CL_0000625/	ENCODE-rE2G predictions for CD8-positive, alpha-beta T cell; Donor: ENCDO781BMZ		ENCDO781BMZ
ARHGEF2	chr1:155970453-155970953	chr1:155978545-155978546	0.255716950345763	ENCSR241RQP	ENCFF252PGO	CD8-positive, alpha-beta T cell	/biosample-types/primary_cell_CL_0000625/	ENCODE-rE2G predictions for CD8-positive, alpha-beta T cell; Donor: ENCDO781BMZ		ENCDO781BMZ
RXFP4	chr1:155970453-155970953	chr1:155941688-155941689	0.358940790155214	ENCSR241RQP	ENCFF252PGO	CD8-positive, alpha-beta T cell	/biosample-types/primary_cell_CL_0000625/	ENCODE-rE2G predictions for CD8-positive, alpha-beta T cell; Donor: ENCDO781BMZ		ENCDO781BMZ
ARHGEF2	chr1:155976079-155976970	chr1:155978545-155978546	0.956827269062351	ENCSR241RQP	ENCFF252PGO	CD8-positive, alpha-beta T cell	/biosample-types/primary_cell_CL_0000625/	ENCODE-rE2G predictions for CD8-positive, alpha-beta T cell; Donor: ENCDO781BMZ		ENCDO781BMZ
KIAA0907	chr1:155976079-155976970	chr1:155934442-155934443	0.283379137475854	ENCSR241RQP	ENCFF252PGO	CD8-positive, alpha-beta T cell	/biosample-types/primary_cell_CL_0000625/	ENCODE-rE2G predictions for CD8-positive, alpha-beta T cell; Donor: ENCDO781BMZ		ENCDO781BMZ
RIT1	chr1:155976079-155976970	chr1:155911402-155911403	0.248422970542483	ENCSR241RQP	ENCFF252PGO	CD8-positive, alpha-beta T cell	/biosample-types/primary_cell_CL_0000625/	ENCODE-rE2G predictions for CD8-positive, alpha-beta T cell; Donor: ENCDO781BMZ		ENCDO781BMZ
RXFP4	chr1:155976079-155976970	chr1:155941688-155941689	0.884912857782423	ENCSR241RQP	ENCFF252PGO	CD8-positive, alpha-beta T cell	/biosample-types/primary_cell_CL_0000625/	ENCODE-rE2G predictions for CD8-positive, alpha-beta T cell; Donor: ENCDO781BMZ		ENCDO781BMZ
ARHGEF2	chr1:155977740-155978837	chr1:155978545-155978546	0.999987449136109	ENCSR241RQP	ENCFF252PGO	CD8-positive, alpha-beta T cell	/biosample-types/primary_cell_CL_0000625/	ENCODE-rE2G predictions for CD8-positive, alpha-beta T cell; Donor: ENCDO781BMZ		ENCDO781BMZ
ARHGEF2	chr1:155981125-155981625	chr1:155978545-155978546	0.555397400192271	ENCSR241RQP	ENCFF252PGO	CD8-positive, alpha-beta T cell	/biosample-types/primary_cell_CL_0000625/	ENCODE-rE2G predictions for CD8-positive, alpha-beta T cell; Donor: ENCDO781BMZ		ENCDO781BMZ
RXFP4	chr1:155981125-155981625	chr1:155941688-155941689	0.344313122312842	ENCSR241RQP	ENCFF252PGO	CD8-positive, alpha-beta T cell	/biosample-types/primary_cell_CL_0000625/	ENCODE-rE2G predictions for CD8-positive, alpha-beta T cell; Donor: ENCDO781BMZ		ENCDO781BMZ
ARHGEF2	chr1:155989285-155989785	chr1:155978545-155978546	0.445695711383571	ENCSR241RQP	ENCFF252PGO	CD8-positive, alpha-beta T cell	/biosample-types/primary_cell_CL_0000625/	ENCODE-rE2G predictions for CD8-positive, alpha-beta T cell; Donor: ENCDO781BMZ		ENCDO781BMZ
RXFP4	chr1:155989285-155989785	chr1:155941688-155941689	0.501544376790777	ENCSR241RQP	ENCFF252PGO	CD8-positive, alpha-beta T cell	/biosample-types/primary_cell_CL_0000625/	ENCODE-rE2G predictions for CD8-positive, alpha-beta T cell; Donor: ENCDO781BMZ		ENCDO781BMZ
SSR2	chr1:156020717-156021253	chr1:156020967-156020968	0.999994329411992	ENCSR241RQP	ENCFF252PGO	CD8-positive, alpha-beta T cell	/biosample-types/primary_cell_CL_0000625/	ENCODE-rE2G predictions for CD8-positive, alpha-beta T cell; Donor: ENCDO781BMZ		ENCDO781BMZ
SSR2	chr1:156025830-156026330	chr1:156020967-156020968	0.208294166993239	ENCSR241RQP	ENCFF252PGO	CD8-positive, alpha-beta T cell	/biosample-types/primary_cell_CL_0000625/	ENCODE-rE2G predictions for CD8-positive, alpha-beta T cell; Donor: ENCDO781BMZ		ENCDO781BMZ
UBQLN4	chr1:156053179-156054094	chr1:156053825-156053826	0.999988872634512	ENCSR241RQP	ENCFF252PGO	CD8-positive, alpha-beta T cell	/biosample-types/primary_cell_CL_0000625/	ENCODE-rE2G predictions for CD8-positive, alpha-beta T cell; Donor: ENCDO781BMZ		ENCDO781BMZ
LAMTOR2	chr1:156054475-156054984	chr1:156054725-156054726	0.999997046611	ENCSR241RQP	ENCFF252PGO	CD8-positive, alpha-beta T cell	/biosample-types/primary_cell_CL_0000625/	ENCODE-rE2G predictions for CD8-positive, alpha-beta T cell; Donor: ENCDO781BMZ		ENCDO781BMZ
RAB25	chr1:156060850-156061398	chr1:156061148-156061149	0.999999296482872	ENCSR241RQP	ENCFF252PGO	CD8-positive, alpha-beta T cell	/biosample-types/primary_cell_CL_0000625/	ENCODE-rE2G predictions for CD8-positive, alpha-beta T cell; Donor: ENCDO781BMZ		ENCDO781BMZ
MEX3A	chr1:156065807-156066758	chr1:156081998-156081999	0.294686226559017	ENCSR241RQP	ENCFF252PGO	CD8-positive, alpha-beta T cell	/biosample-types/primary_cell_CL_0000625/	ENCODE-rE2G predictions for CD8-positive, alpha-beta T cell; Donor: ENCDO781BMZ		ENCDO781BMZ
RAB25	chr1:156065807-156066758	chr1:156061148-156061149	0.812831256939456	ENCSR241RQP	ENCFF252PGO	CD8-positive, alpha-beta T cell	/biosample-types/primary_cell_CL_0000625/	ENCODE-rE2G predictions for CD8-positive, alpha-beta T cell; Donor: ENCDO781BMZ		ENCDO781BMZ
RAB25	chr1:156070608-156071108	chr1:156061148-156061149	0.232541341026436	ENCSR241RQP	ENCFF252PGO	CD8-positive, alpha-beta T cell	/biosample-types/primary_cell_CL_0000625/	ENCODE-rE2G predictions for CD8-positive, alpha-beta T cell; Donor: ENCDO781BMZ		ENCDO781BMZ
MEX3A	chr1:156076665-156077165	chr1:156081998-156081999	0.511527356359896	ENCSR241RQP	ENCFF252PGO	CD8-positive, alpha-beta T cell	/biosample-types/primary_cell_CL_0000625/	ENCODE-rE2G predictions for CD8-positive, alpha-beta T cell; Donor: ENCDO781BMZ		ENCDO781BMZ
RAB25	chr1:156076665-156077165	chr1:156061148-156061149	0.410643615243532	ENCSR241RQP	ENCFF252PGO	CD8-positive, alpha-beta T cell	/biosample-types/primary_cell_CL_0000625/	ENCODE-rE2G predictions for CD8-positive, alpha-beta T cell; Donor: ENCDO781BMZ		ENCDO781BMZ
MEX3A	chr1:156080738-156081238	chr1:156081998-156081999	0.575974561467164	ENCSR241RQP	ENCFF252PGO	CD8-positive, alpha-beta T cell	/biosample-types/primary_cell_CL_0000625/	ENCODE-rE2G predictions for CD8-positive, alpha-beta T cell; Donor: ENCDO781BMZ		ENCDO781BMZ
RAB25	chr1:156080738-156081238	chr1:156061148-156061149	0.331591652013583	ENCSR241RQP	ENCFF252PGO	CD8-positive, alpha-beta T cell	/biosample-types/primary_cell_CL_0000625/	ENCODE-rE2G predictions for CD8-positive, alpha-beta T cell; Donor: ENCDO781BMZ		ENCDO781BMZ
MEX3A	chr1:156081521-156083180	chr1:156081998-156081999	0.999988738662618	ENCSR241RQP	ENCFF252PGO	CD8-positive, alpha-beta T cell	/biosample-types/primary_cell_CL_0000625/	ENCODE-rE2G predictions for CD8-positive, alpha-beta T cell; Donor: ENCDO781BMZ		ENCDO781BMZ
MEX3A	chr1:156090653-156091153	chr1:156081998-156081999	0.59132720528703	ENCSR241RQP	ENCFF252PGO	CD8-positive, alpha-beta T cell	/biosample-types/primary_cell_CL_0000625/	ENCODE-rE2G predictions for CD8-positive, alpha-beta T cell; Donor: ENCDO781BMZ		ENCDO781BMZ
RAB25	chr1:156090653-156091153	chr1:156061148-156061149	0.427068531456649	ENCSR241RQP	ENCFF252PGO	CD8-positive, alpha-beta T cell	/biosample-types/primary_cell_CL_0000625/	ENCODE-rE2G predictions for CD8-positive, alpha-beta T cell; Donor: ENCDO781BMZ		ENCDO781BMZ
LMNA	chr1:156096577-156097476	chr1:156114669-156114670	0.544265945742771	ENCSR241RQP	ENCFF252PGO	CD8-positive, alpha-beta T cell	/biosample-types/primary_cell_CL_0000625/	ENCODE-rE2G predictions for CD8-positive, alpha-beta T cell; Donor: ENCDO781BMZ		ENCDO781BMZ
MEX3A	chr1:156096577-156097476	chr1:156081998-156081999	0.817792910034865	ENCSR241RQP	ENCFF252PGO	CD8-positive, alpha-beta T cell	/biosample-types/primary_cell_CL_0000625/	ENCODE-rE2G predictions for CD8-positive, alpha-beta T cell; Donor: ENCDO781BMZ		ENCDO781BMZ
PAQR6	chr1:156096577-156097476	chr1:156248117-156248118	0.20924335958389	ENCSR241RQP	ENCFF252PGO	CD8-positive, alpha-beta T cell	/biosample-types/primary_cell_CL_0000625/	ENCODE-rE2G predictions for CD8-positive, alpha-beta T cell; Donor: ENCDO781BMZ		ENCDO781BMZ
RAB25	chr1:156096577-156097476	chr1:156061148-156061149	0.714212236659691	ENCSR241RQP	ENCFF252PGO	CD8-positive, alpha-beta T cell	/biosample-types/primary_cell_CL_0000625/	ENCODE-rE2G predictions for CD8-positive, alpha-beta T cell; Donor: ENCDO781BMZ		ENCDO781BMZ
LMNA	chr1:156106205-156106705	chr1:156114669-156114670	0.95765245328027	ENCSR241RQP	ENCFF252PGO	CD8-positive, alpha-beta T cell	/biosample-types/primary_cell_CL_0000625/	ENCODE-rE2G predictions for CD8-positive, alpha-beta T cell; Donor: ENCDO781BMZ		ENCDO781BMZ
MEX3A	chr1:156106205-156106705	chr1:156081998-156081999	0.817819900839337	ENCSR241RQP	ENCFF252PGO	CD8-positive, alpha-beta T cell	/biosample-types/primary_cell_CL_0000625/	ENCODE-rE2G predictions for CD8-positive, alpha-beta T cell; Donor: ENCDO781BMZ		ENCDO781BMZ
PAQR6	chr1:156106205-156106705	chr1:156248117-156248118	0.256956736275333	ENCSR241RQP	ENCFF252PGO	CD8-positive, alpha-beta T cell	/biosample-types/primary_cell_CL_0000625/	ENCODE-rE2G predictions for CD8-positive, alpha-beta T cell; Donor: ENCDO781BMZ		ENCDO781BMZ
RAB25	chr1:156106205-156106705	chr1:156061148-156061149	0.759706747462036	ENCSR241RQP	ENCFF252PGO	CD8-positive, alpha-beta T cell	/biosample-types/primary_cell_CL_0000625/	ENCODE-rE2G predictions for CD8-positive, alpha-beta T cell; Donor: ENCDO781BMZ		ENCDO781BMZ
SLC25A44	chr1:156106205-156106705	chr1:156193931-156193932	0.212216094726834	ENCSR241RQP	ENCFF252PGO	CD8-positive, alpha-beta T cell	/biosample-types/primary_cell_CL_0000625/	ENCODE-rE2G predictions for CD8-positive, alpha-beta T cell; Donor: ENCDO781BMZ		ENCDO781BMZ
LMNA	chr1:156114019-156114919	chr1:156114669-156114670	0.999968706751494	ENCSR241RQP	ENCFF252PGO	CD8-positive, alpha-beta T cell	/biosample-types/primary_cell_CL_0000625/	ENCODE-rE2G predictions for CD8-positive, alpha-beta T cell; Donor: ENCDO781BMZ		ENCDO781BMZ
LMNA	chr1:156119498-156119998	chr1:156114669-156114670	0.265488536797314	ENCSR241RQP	ENCFF252PGO	CD8-positive, alpha-beta T cell	/biosample-types/primary_cell_CL_0000625/	ENCODE-rE2G predictions for CD8-positive, alpha-beta T cell; Donor: ENCDO781BMZ		ENCDO781BMZ
LMNA	chr1:156123608-156124108	chr1:156114669-156114670	0.386914368451647	ENCSR241RQP	ENCFF252PGO	CD8-positive, alpha-beta T cell	/biosample-types/primary_cell_CL_0000625/	ENCODE-rE2G predictions for CD8-positive, alpha-beta T cell; Donor: ENCDO781BMZ		ENCDO781BMZ
RAB25	chr1:156123608-156124108	chr1:156061148-156061149	0.240573446445525	ENCSR241RQP	ENCFF252PGO	CD8-positive, alpha-beta T cell	/biosample-types/primary_cell_CL_0000625/	ENCODE-rE2G predictions for CD8-positive, alpha-beta T cell; Donor: ENCDO781BMZ		ENCDO781BMZ
LMNA	chr1:156124689-156125189	chr1:156114669-156114670	0.378247640056699	ENCSR241RQP	ENCFF252PGO	CD8-positive, alpha-beta T cell	/biosample-types/primary_cell_CL_0000625/	ENCODE-rE2G predictions for CD8-positive, alpha-beta T cell; Donor: ENCDO781BMZ		ENCDO781BMZ
RAB25	chr1:156124689-156125189	chr1:156061148-156061149	0.231086128376771	ENCSR241RQP	ENCFF252PGO	CD8-positive, alpha-beta T cell	/biosample-types/primary_cell_CL_0000625/	ENCODE-rE2G predictions for CD8-positive, alpha-beta T cell; Donor: ENCDO781BMZ		ENCDO781BMZ
LMNA	chr1:156126190-156126690	chr1:156114669-156114670	0.383845012305321	ENCSR241RQP	ENCFF252PGO	CD8-positive, alpha-beta T cell	/biosample-types/primary_cell_CL_0000625/	ENCODE-rE2G predictions for CD8-positive, alpha-beta T cell; Donor: ENCDO781BMZ		ENCDO781BMZ
MEX3A	chr1:156126190-156126690	chr1:156081998-156081999	0.23489068907552	ENCSR241RQP	ENCFF252PGO	CD8-positive, alpha-beta T cell	/biosample-types/primary_cell_CL_0000625/	ENCODE-rE2G predictions for CD8-positive, alpha-beta T cell; Donor: ENCDO781BMZ		ENCDO781BMZ
RAB25	chr1:156126190-156126690	chr1:156061148-156061149	0.266596864300993	ENCSR241RQP	ENCFF252PGO	CD8-positive, alpha-beta T cell	/biosample-types/primary_cell_CL_0000625/	ENCODE-rE2G predictions for CD8-positive, alpha-beta T cell; Donor: ENCDO781BMZ		ENCDO781BMZ
LMNA	chr1:156127046-156127546	chr1:156114669-156114670	0.756216915047086	ENCSR241RQP	ENCFF252PGO	CD8-positive, alpha-beta T cell	/biosample-types/primary_cell_CL_0000625/	ENCODE-rE2G predictions for CD8-positive, alpha-beta T cell; Donor: ENCDO781BMZ		ENCDO781BMZ
MEX3A	chr1:156127046-156127546	chr1:156081998-156081999	0.553460306580674	ENCSR241RQP	ENCFF252PGO	CD8-positive, alpha-beta T cell	/biosample-types/primary_cell_CL_0000625/	ENCODE-rE2G predictions for CD8-positive, alpha-beta T cell; Donor: ENCDO781BMZ		ENCDO781BMZ
PAQR6	chr1:156127046-156127546	chr1:156248117-156248118	0.202926176110487	ENCSR241RQP	ENCFF252PGO	CD8-positive, alpha-beta T cell	/biosample-types/primary_cell_CL_0000625/	ENCODE-rE2G predictions for CD8-positive, alpha-beta T cell; Donor: ENCDO781BMZ		ENCDO781BMZ
RAB25	chr1:156127046-156127546	chr1:156061148-156061149	0.526393401248292	ENCSR241RQP	ENCFF252PGO	CD8-positive, alpha-beta T cell	/biosample-types/primary_cell_CL_0000625/	ENCODE-rE2G predictions for CD8-positive, alpha-beta T cell; Donor: ENCDO781BMZ		ENCDO781BMZ
SLC25A44	chr1:156127046-156127546	chr1:156193931-156193932	0.207789143090895	ENCSR241RQP	ENCFF252PGO	CD8-positive, alpha-beta T cell	/biosample-types/primary_cell_CL_0000625/	ENCODE-rE2G predictions for CD8-positive, alpha-beta T cell; Donor: ENCDO781BMZ		ENCDO781BMZ
LMNA	chr1:156130239-156130739	chr1:156114669-156114670	0.234765299727702	ENCSR241RQP	ENCFF252PGO	CD8-positive, alpha-beta T cell	/biosample-types/primary_cell_CL_0000625/	ENCODE-rE2G predictions for CD8-positive, alpha-beta T cell; Donor: ENCDO781BMZ		ENCDO781BMZ
MEX3A	chr1:156130239-156130739	chr1:156081998-156081999	0.202113832830543	ENCSR241RQP	ENCFF252PGO	CD8-positive, alpha-beta T cell	/biosample-types/primary_cell_CL_0000625/	ENCODE-rE2G predictions for CD8-positive, alpha-beta T cell; Donor: ENCDO781BMZ		ENCDO781BMZ
RAB25	chr1:156130239-156130739	chr1:156061148-156061149	0.232216888829235	ENCSR241RQP	ENCFF252PGO	CD8-positive, alpha-beta T cell	/biosample-types/primary_cell_CL_0000625/	ENCODE-rE2G predictions for CD8-positive, alpha-beta T cell; Donor: ENCDO781BMZ		ENCDO781BMZ
SLC25A44	chr1:156193681-156194278	chr1:156193931-156193932	0.999987471217195	ENCSR241RQP	ENCFF252PGO	CD8-positive, alpha-beta T cell	/biosample-types/primary_cell_CL_0000625/	ENCODE-rE2G predictions for CD8-positive, alpha-beta T cell; Donor: ENCDO781BMZ		ENCDO781BMZ
PMF1	chr1:156212694-156213512	chr1:156212987-156212988	0.999916448961793	ENCSR241RQP	ENCFF252PGO	CD8-positive, alpha-beta T cell	/biosample-types/primary_cell_CL_0000625/	ENCODE-rE2G predictions for CD8-positive, alpha-beta T cell; Donor: ENCDO781BMZ		ENCDO781BMZ
PMF1-BGLAP	chr1:156212694-156213512	chr1:156212987-156212988	0.999916448961793	ENCSR241RQP	ENCFF252PGO	CD8-positive, alpha-beta T cell	/biosample-types/primary_cell_CL_0000625/	ENCODE-rE2G predictions for CD8-positive, alpha-beta T cell; Donor: ENCDO781BMZ		ENCDO781BMZ
PAQR6	chr1:156225355-156225855	chr1:156248117-156248118	0.511518555157662	ENCSR241RQP	ENCFF252PGO	CD8-positive, alpha-beta T cell	/biosample-types/primary_cell_CL_0000625/	ENCODE-rE2G predictions for CD8-positive, alpha-beta T cell; Donor: ENCDO781BMZ		ENCDO781BMZ
PAQR6	chr1:156242780-156243280	chr1:156248117-156248118	0.597780008908922	ENCSR241RQP	ENCFF252PGO	CD8-positive, alpha-beta T cell	/biosample-types/primary_cell_CL_0000625/	ENCODE-rE2G predictions for CD8-positive, alpha-beta T cell; Donor: ENCDO781BMZ		ENCDO781BMZ
PAQR6	chr1:156245579-156246079	chr1:156248117-156248118	0.892076195575745	ENCSR241RQP	ENCFF252PGO	CD8-positive, alpha-beta T cell	/biosample-types/primary_cell_CL_0000625/	ENCODE-rE2G predictions for CD8-positive, alpha-beta T cell; Donor: ENCDO781BMZ		ENCDO781BMZ
PAQR6	chr1:156247566-156248367	chr1:156248117-156248118	0.999996140706993	ENCSR241RQP	ENCFF252PGO	CD8-positive, alpha-beta T cell	/biosample-types/primary_cell_CL_0000625/	ENCODE-rE2G predictions for CD8-positive, alpha-beta T cell; Donor: ENCDO781BMZ		ENCDO781BMZ
GLMP	chr1:156281204-156281704	chr1:156295689-156295690	0.20773662761104	ENCSR241RQP	ENCFF252PGO	CD8-positive, alpha-beta T cell	/biosample-types/primary_cell_CL_0000625/	ENCODE-rE2G predictions for CD8-positive, alpha-beta T cell; Donor: ENCDO781BMZ		ENCDO781BMZ
PAQR6	chr1:156281204-156281704	chr1:156248117-156248118	0.366825154903349	ENCSR241RQP	ENCFF252PGO	CD8-positive, alpha-beta T cell	/biosample-types/primary_cell_CL_0000625/	ENCODE-rE2G predictions for CD8-positive, alpha-beta T cell; Donor: ENCDO781BMZ		ENCDO781BMZ
SMG5	chr1:156281204-156281704	chr1:156282890-156282891	0.365434021944439	ENCSR241RQP	ENCFF252PGO	CD8-positive, alpha-beta T cell	/biosample-types/primary_cell_CL_0000625/	ENCODE-rE2G predictions for CD8-positive, alpha-beta T cell; Donor: ENCDO781BMZ		ENCDO781BMZ
SMG5	chr1:156282296-156283140	chr1:156282890-156282891	0.999940835385282	ENCSR241RQP	ENCFF252PGO	CD8-positive, alpha-beta T cell	/biosample-types/primary_cell_CL_0000625/	ENCODE-rE2G predictions for CD8-positive, alpha-beta T cell; Donor: ENCDO781BMZ		ENCDO781BMZ
GLMP	chr1:156291301-156291801	chr1:156295689-156295690	0.478382428693748	ENCSR241RQP	ENCFF252PGO	CD8-positive, alpha-beta T cell	/biosample-types/primary_cell_CL_0000625/	ENCODE-rE2G predictions for CD8-positive, alpha-beta T cell; Donor: ENCDO781BMZ		ENCDO781BMZ
GLMP	chr1:156294775-156295275	chr1:156295689-156295690	0.999984529882789	ENCSR241RQP	ENCFF252PGO	CD8-positive, alpha-beta T cell	/biosample-types/primary_cell_CL_0000625/	ENCODE-rE2G predictions for CD8-positive, alpha-beta T cell; Donor: ENCDO781BMZ		ENCDO781BMZ
GLMP	chr1:156295439-156295953	chr1:156295689-156295690	0.9999994436676	ENCSR241RQP	ENCFF252PGO	CD8-positive, alpha-beta T cell	/biosample-types/primary_cell_CL_0000625/	ENCODE-rE2G predictions for CD8-positive, alpha-beta T cell; Donor: ENCDO781BMZ		ENCDO781BMZ
CCT3	chr1:156338128-156338988	chr1:156338415-156338416	0.999935161035522	ENCSR241RQP	ENCFF252PGO	CD8-positive, alpha-beta T cell	/biosample-types/primary_cell_CL_0000625/	ENCODE-rE2G predictions for CD8-positive, alpha-beta T cell; Donor: ENCDO781BMZ		ENCDO781BMZ
RHBG	chr1:156356361-156356861	chr1:156369188-156369189	0.2484894462594	ENCSR241RQP	ENCFF252PGO	CD8-positive, alpha-beta T cell	/biosample-types/primary_cell_CL_0000625/	ENCODE-rE2G predictions for CD8-positive, alpha-beta T cell; Donor: ENCDO781BMZ		ENCDO781BMZ
RHBG	chr1:156356878-156357378	chr1:156369188-156369189	0.782758091049626	ENCSR241RQP	ENCFF252PGO	CD8-positive, alpha-beta T cell	/biosample-types/primary_cell_CL_0000625/	ENCODE-rE2G predictions for CD8-positive, alpha-beta T cell; Donor: ENCDO781BMZ		ENCDO781BMZ
RHBG	chr1:156357461-156357961	chr1:156369188-156369189	0.216696170885849	ENCSR241RQP	ENCFF252PGO	CD8-positive, alpha-beta T cell	/biosample-types/primary_cell_CL_0000625/	ENCODE-rE2G predictions for CD8-positive, alpha-beta T cell; Donor: ENCDO781BMZ		ENCDO781BMZ
RHBG	chr1:156366046-156366546	chr1:156369188-156369189	0.553240771238443	ENCSR241RQP	ENCFF252PGO	CD8-positive, alpha-beta T cell	/biosample-types/primary_cell_CL_0000625/	ENCODE-rE2G predictions for CD8-positive, alpha-beta T cell; Donor: ENCDO781BMZ		ENCDO781BMZ
RHBG	chr1:156367302-156367802	chr1:156369188-156369189	0.376715969798684	ENCSR241RQP	ENCFF252PGO	CD8-positive, alpha-beta T cell	/biosample-types/primary_cell_CL_0000625/	ENCODE-rE2G predictions for CD8-positive, alpha-beta T cell; Donor: ENCDO781BMZ		ENCDO781BMZ
RHBG	chr1:156368938-156369441	chr1:156369188-156369189	0.999999860739829	ENCSR241RQP	ENCFF252PGO	CD8-positive, alpha-beta T cell	/biosample-types/primary_cell_CL_0000625/	ENCODE-rE2G predictions for CD8-positive, alpha-beta T cell; Donor: ENCDO781BMZ		ENCDO781BMZ
RHBG	chr1:156382898-156383398	chr1:156369188-156369189	0.572861089495479	ENCSR241RQP	ENCFF252PGO	CD8-positive, alpha-beta T cell	/biosample-types/primary_cell_CL_0000625/	ENCODE-rE2G predictions for CD8-positive, alpha-beta T cell; Donor: ENCDO781BMZ		ENCDO781BMZ
RHBG	chr1:156385584-156386084	chr1:156369188-156369189	0.751565936287848	ENCSR241RQP	ENCFF252PGO	CD8-positive, alpha-beta T cell	/biosample-types/primary_cell_CL_0000625/	ENCODE-rE2G predictions for CD8-positive, alpha-beta T cell; Donor: ENCDO781BMZ		ENCDO781BMZ
RHBG	chr1:156391738-156392238	chr1:156369188-156369189	0.258060874583219	ENCSR241RQP	ENCFF252PGO	CD8-positive, alpha-beta T cell	/biosample-types/primary_cell_CL_0000625/	ENCODE-rE2G predictions for CD8-positive, alpha-beta T cell; Donor: ENCDO781BMZ		ENCDO781BMZ
RHBG	chr1:156392497-156392997	chr1:156369188-156369189	0.233566205926332	ENCSR241RQP	ENCFF252PGO	CD8-positive, alpha-beta T cell	/biosample-types/primary_cell_CL_0000625/	ENCODE-rE2G predictions for CD8-positive, alpha-beta T cell; Donor: ENCDO781BMZ		ENCDO781BMZ
RHBG	chr1:156394765-156395265	chr1:156369188-156369189	0.218085720300724	ENCSR241RQP	ENCFF252PGO	CD8-positive, alpha-beta T cell	/biosample-types/primary_cell_CL_0000625/	ENCODE-rE2G predictions for CD8-positive, alpha-beta T cell; Donor: ENCDO781BMZ		ENCDO781BMZ
RHBG	chr1:156400350-156401147	chr1:156369188-156369189	0.304477925718834	ENCSR241RQP	ENCFF252PGO	CD8-positive, alpha-beta T cell	/biosample-types/primary_cell_CL_0000625/	ENCODE-rE2G predictions for CD8-positive, alpha-beta T cell; Donor: ENCDO781BMZ		ENCDO781BMZ
RHBG	chr1:156402343-156402843	chr1:156369188-156369189	0.218989236619245	ENCSR241RQP	ENCFF252PGO	CD8-positive, alpha-beta T cell	/biosample-types/primary_cell_CL_0000625/	ENCODE-rE2G predictions for CD8-positive, alpha-beta T cell; Donor: ENCDO781BMZ		ENCDO781BMZ
RHBG	chr1:156406176-156406676	chr1:156369188-156369189	0.211685259005158	ENCSR241RQP	ENCFF252PGO	CD8-positive, alpha-beta T cell	/biosample-types/primary_cell_CL_0000625/	ENCODE-rE2G predictions for CD8-positive, alpha-beta T cell; Donor: ENCDO781BMZ		ENCDO781BMZ
RHBG	chr1:156407390-156407890	chr1:156369188-156369189	0.260441065754569	ENCSR241RQP	ENCFF252PGO	CD8-positive, alpha-beta T cell	/biosample-types/primary_cell_CL_0000625/	ENCODE-rE2G predictions for CD8-positive, alpha-beta T cell; Donor: ENCDO781BMZ		ENCDO781BMZ
RHBG	chr1:156409145-156409645	chr1:156369188-156369189	0.228506051321031	ENCSR241RQP	ENCFF252PGO	CD8-positive, alpha-beta T cell	/biosample-types/primary_cell_CL_0000625/	ENCODE-rE2G predictions for CD8-positive, alpha-beta T cell; Donor: ENCDO781BMZ		ENCDO781BMZ
RHBG	chr1:156413382-156413882	chr1:156369188-156369189	0.21195873497422	ENCSR241RQP	ENCFF252PGO	CD8-positive, alpha-beta T cell	/biosample-types/primary_cell_CL_0000625/	ENCODE-rE2G predictions for CD8-positive, alpha-beta T cell; Donor: ENCDO781BMZ		ENCDO781BMZ
RHBG	chr1:156414430-156414930	chr1:156369188-156369189	0.215586740023388	ENCSR241RQP	ENCFF252PGO	CD8-positive, alpha-beta T cell	/biosample-types/primary_cell_CL_0000625/	ENCODE-rE2G predictions for CD8-positive, alpha-beta T cell; Donor: ENCDO781BMZ		ENCDO781BMZ
RHBG	chr1:156419841-156420680	chr1:156369188-156369189	0.668585495528467	ENCSR241RQP	ENCFF252PGO	CD8-positive, alpha-beta T cell	/biosample-types/primary_cell_CL_0000625/	ENCODE-rE2G predictions for CD8-positive, alpha-beta T cell; Donor: ENCDO781BMZ		ENCDO781BMZ
RHBG	chr1:156421552-156422052	chr1:156369188-156369189	0.596811214752682	ENCSR241RQP	ENCFF252PGO	CD8-positive, alpha-beta T cell	/biosample-types/primary_cell_CL_0000625/	ENCODE-rE2G predictions for CD8-positive, alpha-beta T cell; Donor: ENCDO781BMZ		ENCDO781BMZ
RHBG	chr1:156434886-156436112	chr1:156369188-156369189	0.246991012650754	ENCSR241RQP	ENCFF252PGO	CD8-positive, alpha-beta T cell	/biosample-types/primary_cell_CL_0000625/	ENCODE-rE2G predictions for CD8-positive, alpha-beta T cell; Donor: ENCDO781BMZ		ENCDO781BMZ
RHBG	chr1:156444355-156444855	chr1:156369188-156369189	0.235254283876933	ENCSR241RQP	ENCFF252PGO	CD8-positive, alpha-beta T cell	/biosample-types/primary_cell_CL_0000625/	ENCODE-rE2G predictions for CD8-positive, alpha-beta T cell; Donor: ENCDO781BMZ		ENCDO781BMZ
RHBG	chr1:156445745-156446245	chr1:156369188-156369189	0.411518919918708	ENCSR241RQP	ENCFF252PGO	CD8-positive, alpha-beta T cell	/biosample-types/primary_cell_CL_0000625/	ENCODE-rE2G predictions for CD8-positive, alpha-beta T cell; Donor: ENCDO781BMZ		ENCDO781BMZ
BCAN	chr1:156456474-156456974	chr1:156641947-156641948	0.269271583250114	ENCSR241RQP	ENCFF252PGO	CD8-positive, alpha-beta T cell	/biosample-types/primary_cell_CL_0000625/	ENCODE-rE2G predictions for CD8-positive, alpha-beta T cell; Donor: ENCDO781BMZ		ENCDO781BMZ
GLMP	chr1:156456474-156456974	chr1:156295689-156295690	0.228751425330365	ENCSR241RQP	ENCFF252PGO	CD8-positive, alpha-beta T cell	/biosample-types/primary_cell_CL_0000625/	ENCODE-rE2G predictions for CD8-positive, alpha-beta T cell; Donor: ENCDO781BMZ		ENCDO781BMZ
GPATCH4	chr1:156456474-156456974	chr1:156601487-156601488	0.634062628895516	ENCSR241RQP	ENCFF252PGO	CD8-positive, alpha-beta T cell	/biosample-types/primary_cell_CL_0000625/	ENCODE-rE2G predictions for CD8-positive, alpha-beta T cell; Donor: ENCDO781BMZ		ENCDO781BMZ
IQGAP3	chr1:156456474-156456974	chr1:156572604-156572605	0.776696492491288	ENCSR241RQP	ENCFF252PGO	CD8-positive, alpha-beta T cell	/biosample-types/primary_cell_CL_0000625/	ENCODE-rE2G predictions for CD8-positive, alpha-beta T cell; Donor: ENCDO781BMZ		ENCDO781BMZ
MEF2D	chr1:156456474-156456974	chr1:156500842-156500843	0.74586192250547	ENCSR241RQP	ENCFF252PGO	CD8-positive, alpha-beta T cell	/biosample-types/primary_cell_CL_0000625/	ENCODE-rE2G predictions for CD8-positive, alpha-beta T cell; Donor: ENCDO781BMZ		ENCDO781BMZ
NAXE	chr1:156456474-156456974	chr1:156591765-156591766	0.62700957699245	ENCSR241RQP	ENCFF252PGO	CD8-positive, alpha-beta T cell	/biosample-types/primary_cell_CL_0000625/	ENCODE-rE2G predictions for CD8-positive, alpha-beta T cell; Donor: ENCDO781BMZ		ENCDO781BMZ
NES	chr1:156456474-156456974	chr1:156677397-156677398	0.276488613399083	ENCSR241RQP	ENCFF252PGO	CD8-positive, alpha-beta T cell	/biosample-types/primary_cell_CL_0000625/	ENCODE-rE2G predictions for CD8-positive, alpha-beta T cell; Donor: ENCDO781BMZ		ENCDO781BMZ
RHBG	chr1:156456474-156456974	chr1:156369188-156369189	0.817813716940871	ENCSR241RQP	ENCFF252PGO	CD8-positive, alpha-beta T cell	/biosample-types/primary_cell_CL_0000625/	ENCODE-rE2G predictions for CD8-positive, alpha-beta T cell; Donor: ENCDO781BMZ		ENCDO781BMZ
TTC24	chr1:156456474-156456974	chr1:156581364-156581365	0.775171486003449	ENCSR241RQP	ENCFF252PGO	CD8-positive, alpha-beta T cell	/biosample-types/primary_cell_CL_0000625/	ENCODE-rE2G predictions for CD8-positive, alpha-beta T cell; Donor: ENCDO781BMZ		ENCDO781BMZ
BCAN	chr1:156457190-156457690	chr1:156641947-156641948	0.380692078082083	ENCSR241RQP	ENCFF252PGO	CD8-positive, alpha-beta T cell	/biosample-types/primary_cell_CL_0000625/	ENCODE-rE2G predictions for CD8-positive, alpha-beta T cell; Donor: ENCDO781BMZ		ENCDO781BMZ
GLMP	chr1:156457190-156457690	chr1:156295689-156295690	0.328052994343252	ENCSR241RQP	ENCFF252PGO	CD8-positive, alpha-beta T cell	/biosample-types/primary_cell_CL_0000625/	ENCODE-rE2G predictions for CD8-positive, alpha-beta T cell; Donor: ENCDO781BMZ		ENCDO781BMZ
GPATCH4	chr1:156457190-156457690	chr1:156601487-156601488	0.767593393637716	ENCSR241RQP	ENCFF252PGO	CD8-positive, alpha-beta T cell	/biosample-types/primary_cell_CL_0000625/	ENCODE-rE2G predictions for CD8-positive, alpha-beta T cell; Donor: ENCDO781BMZ		ENCDO781BMZ
IQGAP3	chr1:156457190-156457690	chr1:156572604-156572605	0.865735534848903	ENCSR241RQP	ENCFF252PGO	CD8-positive, alpha-beta T cell	/biosample-types/primary_cell_CL_0000625/	ENCODE-rE2G predictions for CD8-positive, alpha-beta T cell; Donor: ENCDO781BMZ		ENCDO781BMZ
MEF2D	chr1:156457190-156457690	chr1:156500842-156500843	0.844063479696431	ENCSR241RQP	ENCFF252PGO	CD8-positive, alpha-beta T cell	/biosample-types/primary_cell_CL_0000625/	ENCODE-rE2G predictions for CD8-positive, alpha-beta T cell; Donor: ENCDO781BMZ		ENCDO781BMZ
NAXE	chr1:156457190-156457690	chr1:156591765-156591766	0.758229222152603	ENCSR241RQP	ENCFF252PGO	CD8-positive, alpha-beta T cell	/biosample-types/primary_cell_CL_0000625/	ENCODE-rE2G predictions for CD8-positive, alpha-beta T cell; Donor: ENCDO781BMZ		ENCDO781BMZ
NES	chr1:156457190-156457690	chr1:156677397-156677398	0.388989986149011	ENCSR241RQP	ENCFF252PGO	CD8-positive, alpha-beta T cell	/biosample-types/primary_cell_CL_0000625/	ENCODE-rE2G predictions for CD8-positive, alpha-beta T cell; Donor: ENCDO781BMZ		ENCDO781BMZ
RHBG	chr1:156457190-156457690	chr1:156369188-156369189	0.891650078005472	ENCSR241RQP	ENCFF252PGO	CD8-positive, alpha-beta T cell	/biosample-types/primary_cell_CL_0000625/	ENCODE-rE2G predictions for CD8-positive, alpha-beta T cell; Donor: ENCDO781BMZ		ENCDO781BMZ
TTC24	chr1:156457190-156457690	chr1:156581364-156581365	0.864408836940321	ENCSR241RQP	ENCFF252PGO	CD8-positive, alpha-beta T cell	/biosample-types/primary_cell_CL_0000625/	ENCODE-rE2G predictions for CD8-positive, alpha-beta T cell; Donor: ENCDO781BMZ		ENCDO781BMZ
IQGAP3	chr1:156480656-156481156	chr1:156572604-156572605	0.229240448511693	ENCSR241RQP	ENCFF252PGO	CD8-positive, alpha-beta T cell	/biosample-types/primary_cell_CL_0000625/	ENCODE-rE2G predictions for CD8-positive, alpha-beta T cell; Donor: ENCDO781BMZ		ENCDO781BMZ
MEF2D	chr1:156480656-156481156	chr1:156500842-156500843	0.224024812599489	ENCSR241RQP	ENCFF252PGO	CD8-positive, alpha-beta T cell	/biosample-types/primary_cell_CL_0000625/	ENCODE-rE2G predictions for CD8-positive, alpha-beta T cell; Donor: ENCDO781BMZ		ENCDO781BMZ
RHBG	chr1:156480656-156481156	chr1:156369188-156369189	0.323228023057228	ENCSR241RQP	ENCFF252PGO	CD8-positive, alpha-beta T cell	/biosample-types/primary_cell_CL_0000625/	ENCODE-rE2G predictions for CD8-positive, alpha-beta T cell; Donor: ENCDO781BMZ		ENCDO781BMZ
TTC24	chr1:156480656-156481156	chr1:156581364-156581365	0.224565609636605	ENCSR241RQP	ENCFF252PGO	CD8-positive, alpha-beta T cell	/biosample-types/primary_cell_CL_0000625/	ENCODE-rE2G predictions for CD8-positive, alpha-beta T cell; Donor: ENCDO781BMZ		ENCDO781BMZ
RHBG	chr1:156481506-156482006	chr1:156369188-156369189	0.227863207430475	ENCSR241RQP	ENCFF252PGO	CD8-positive, alpha-beta T cell	/biosample-types/primary_cell_CL_0000625/	ENCODE-rE2G predictions for CD8-positive, alpha-beta T cell; Donor: ENCDO781BMZ		ENCDO781BMZ
RHBG	chr1:156487868-156488368	chr1:156369188-156369189	0.202015539936769	ENCSR241RQP	ENCFF252PGO	CD8-positive, alpha-beta T cell	/biosample-types/primary_cell_CL_0000625/	ENCODE-rE2G predictions for CD8-positive, alpha-beta T cell; Donor: ENCDO781BMZ		ENCDO781BMZ
IQGAP3	chr1:156489109-156489609	chr1:156572604-156572605	0.242838019679504	ENCSR241RQP	ENCFF252PGO	CD8-positive, alpha-beta T cell	/biosample-types/primary_cell_CL_0000625/	ENCODE-rE2G predictions for CD8-positive, alpha-beta T cell; Donor: ENCDO781BMZ		ENCDO781BMZ
MEF2D	chr1:156489109-156489609	chr1:156500842-156500843	0.25341612447992	ENCSR241RQP	ENCFF252PGO	CD8-positive, alpha-beta T cell	/biosample-types/primary_cell_CL_0000625/	ENCODE-rE2G predictions for CD8-positive, alpha-beta T cell; Donor: ENCDO781BMZ		ENCDO781BMZ
RHBG	chr1:156489109-156489609	chr1:156369188-156369189	0.35974924037026	ENCSR241RQP	ENCFF252PGO	CD8-positive, alpha-beta T cell	/biosample-types/primary_cell_CL_0000625/	ENCODE-rE2G predictions for CD8-positive, alpha-beta T cell; Donor: ENCDO781BMZ		ENCDO781BMZ
TTC24	chr1:156489109-156489609	chr1:156581364-156581365	0.224826708743611	ENCSR241RQP	ENCFF252PGO	CD8-positive, alpha-beta T cell	/biosample-types/primary_cell_CL_0000625/	ENCODE-rE2G predictions for CD8-positive, alpha-beta T cell; Donor: ENCDO781BMZ		ENCDO781BMZ
MEF2D	chr1:156500587-156501092	chr1:156500842-156500843	0.999999375985077	ENCSR241RQP	ENCFF252PGO	CD8-positive, alpha-beta T cell	/biosample-types/primary_cell_CL_0000625/	ENCODE-rE2G predictions for CD8-positive, alpha-beta T cell; Donor: ENCDO781BMZ		ENCDO781BMZ
MEF2D	chr1:156501203-156501703	chr1:156500842-156500843	0.999964314120254	ENCSR241RQP	ENCFF252PGO	CD8-positive, alpha-beta T cell	/biosample-types/primary_cell_CL_0000625/	ENCODE-rE2G predictions for CD8-positive, alpha-beta T cell; Donor: ENCDO781BMZ		ENCDO781BMZ
BCAN	chr1:156504858-156505680	chr1:156641947-156641948	0.464471799457861	ENCSR241RQP	ENCFF252PGO	CD8-positive, alpha-beta T cell	/biosample-types/primary_cell_CL_0000625/	ENCODE-rE2G predictions for CD8-positive, alpha-beta T cell; Donor: ENCDO781BMZ		ENCDO781BMZ
GLMP	chr1:156504858-156505680	chr1:156295689-156295690	0.298275695971377	ENCSR241RQP	ENCFF252PGO	CD8-positive, alpha-beta T cell	/biosample-types/primary_cell_CL_0000625/	ENCODE-rE2G predictions for CD8-positive, alpha-beta T cell; Donor: ENCDO781BMZ		ENCDO781BMZ
GPATCH4	chr1:156504858-156505680	chr1:156601487-156601488	0.736285246912202	ENCSR241RQP	ENCFF252PGO	CD8-positive, alpha-beta T cell	/biosample-types/primary_cell_CL_0000625/	ENCODE-rE2G predictions for CD8-positive, alpha-beta T cell; Donor: ENCDO781BMZ		ENCDO781BMZ
IQGAP3	chr1:156504858-156505680	chr1:156572604-156572605	0.959680085850495	ENCSR241RQP	ENCFF252PGO	CD8-positive, alpha-beta T cell	/biosample-types/primary_cell_CL_0000625/	ENCODE-rE2G predictions for CD8-positive, alpha-beta T cell; Donor: ENCDO781BMZ		ENCDO781BMZ
MEF2D	chr1:156504858-156505680	chr1:156500842-156500843	0.980286158576268	ENCSR241RQP	ENCFF252PGO	CD8-positive, alpha-beta T cell	/biosample-types/primary_cell_CL_0000625/	ENCODE-rE2G predictions for CD8-positive, alpha-beta T cell; Donor: ENCDO781BMZ		ENCDO781BMZ
NAXE	chr1:156504858-156505680	chr1:156591765-156591766	0.833179190885879	ENCSR241RQP	ENCFF252PGO	CD8-positive, alpha-beta T cell	/biosample-types/primary_cell_CL_0000625/	ENCODE-rE2G predictions for CD8-positive, alpha-beta T cell; Donor: ENCDO781BMZ		ENCDO781BMZ
NES	chr1:156504858-156505680	chr1:156677397-156677398	0.4588764307247	ENCSR241RQP	ENCFF252PGO	CD8-positive, alpha-beta T cell	/biosample-types/primary_cell_CL_0000625/	ENCODE-rE2G predictions for CD8-positive, alpha-beta T cell; Donor: ENCDO781BMZ		ENCDO781BMZ
RHBG	chr1:156504858-156505680	chr1:156369188-156369189	0.802637617228393	ENCSR241RQP	ENCFF252PGO	CD8-positive, alpha-beta T cell	/biosample-types/primary_cell_CL_0000625/	ENCODE-rE2G predictions for CD8-positive, alpha-beta T cell; Donor: ENCDO781BMZ		ENCDO781BMZ
TTC24	chr1:156504858-156505680	chr1:156581364-156581365	0.927016733223168	ENCSR241RQP	ENCFF252PGO	CD8-positive, alpha-beta T cell	/biosample-types/primary_cell_CL_0000625/	ENCODE-rE2G predictions for CD8-positive, alpha-beta T cell; Donor: ENCDO781BMZ		ENCDO781BMZ
IQGAP3	chr1:156524518-156525018	chr1:156572604-156572605	0.238896232887002	ENCSR241RQP	ENCFF252PGO	CD8-positive, alpha-beta T cell	/biosample-types/primary_cell_CL_0000625/	ENCODE-rE2G predictions for CD8-positive, alpha-beta T cell; Donor: ENCDO781BMZ		ENCDO781BMZ
IQGAP3	chr1:156572354-156572855	chr1:156572604-156572605	0.999999813688674	ENCSR241RQP	ENCFF252PGO	CD8-positive, alpha-beta T cell	/biosample-types/primary_cell_CL_0000625/	ENCODE-rE2G predictions for CD8-positive, alpha-beta T cell; Donor: ENCDO781BMZ		ENCDO781BMZ
TTC24	chr1:156581114-156581614	chr1:156581364-156581365	0.999999997063242	ENCSR241RQP	ENCFF252PGO	CD8-positive, alpha-beta T cell	/biosample-types/primary_cell_CL_0000625/	ENCODE-rE2G predictions for CD8-positive, alpha-beta T cell; Donor: ENCDO781BMZ		ENCDO781BMZ
TTC24	chr1:156581717-156582217	chr1:156581364-156581365	0.999990202519872	ENCSR241RQP	ENCFF252PGO	CD8-positive, alpha-beta T cell	/biosample-types/primary_cell_CL_0000625/	ENCODE-rE2G predictions for CD8-positive, alpha-beta T cell; Donor: ENCDO781BMZ		ENCDO781BMZ
NAXE	chr1:156582583-156583083	chr1:156591765-156591766	0.339916211929496	ENCSR241RQP	ENCFF252PGO	CD8-positive, alpha-beta T cell	/biosample-types/primary_cell_CL_0000625/	ENCODE-rE2G predictions for CD8-positive, alpha-beta T cell; Donor: ENCDO781BMZ		ENCDO781BMZ
TTC24	chr1:156582583-156583083	chr1:156581364-156581365	0.835608093503707	ENCSR241RQP	ENCFF252PGO	CD8-positive, alpha-beta T cell	/biosample-types/primary_cell_CL_0000625/	ENCODE-rE2G predictions for CD8-positive, alpha-beta T cell; Donor: ENCDO781BMZ		ENCDO781BMZ
IQGAP3	chr1:156583961-156584461	chr1:156572604-156572605	0.256809571672645	ENCSR241RQP	ENCFF252PGO	CD8-positive, alpha-beta T cell	/biosample-types/primary_cell_CL_0000625/	ENCODE-rE2G predictions for CD8-positive, alpha-beta T cell; Donor: ENCDO781BMZ		ENCDO781BMZ
NAXE	chr1:156583961-156584461	chr1:156591765-156591766	0.377646393101464	ENCSR241RQP	ENCFF252PGO	CD8-positive, alpha-beta T cell	/biosample-types/primary_cell_CL_0000625/	ENCODE-rE2G predictions for CD8-positive, alpha-beta T cell; Donor: ENCDO781BMZ		ENCDO781BMZ
TTC24	chr1:156583961-156584461	chr1:156581364-156581365	0.895436779526815	ENCSR241RQP	ENCFF252PGO	CD8-positive, alpha-beta T cell	/biosample-types/primary_cell_CL_0000625/	ENCODE-rE2G predictions for CD8-positive, alpha-beta T cell; Donor: ENCDO781BMZ		ENCDO781BMZ
NAXE	chr1:156591147-156592287	chr1:156591765-156591766	0.999997056247296	ENCSR241RQP	ENCFF252PGO	CD8-positive, alpha-beta T cell	/biosample-types/primary_cell_CL_0000625/	ENCODE-rE2G predictions for CD8-positive, alpha-beta T cell; Donor: ENCDO781BMZ		ENCDO781BMZ
NAXE	chr1:156592502-156593002	chr1:156591765-156591766	0.434767621772593	ENCSR241RQP	ENCFF252PGO	CD8-positive, alpha-beta T cell	/biosample-types/primary_cell_CL_0000625/	ENCODE-rE2G predictions for CD8-positive, alpha-beta T cell; Donor: ENCDO781BMZ		ENCDO781BMZ
NAXE	chr1:156593276-156593776	chr1:156591765-156591766	0.58894652356222	ENCSR241RQP	ENCFF252PGO	CD8-positive, alpha-beta T cell	/biosample-types/primary_cell_CL_0000625/	ENCODE-rE2G predictions for CD8-positive, alpha-beta T cell; Donor: ENCDO781BMZ		ENCDO781BMZ
GPATCH4	chr1:156599697-156600197	chr1:156601487-156601488	0.339409851719564	ENCSR241RQP	ENCFF252PGO	CD8-positive, alpha-beta T cell	/biosample-types/primary_cell_CL_0000625/	ENCODE-rE2G predictions for CD8-positive, alpha-beta T cell; Donor: ENCDO781BMZ		ENCDO781BMZ
NAXE	chr1:156599697-156600197	chr1:156591765-156591766	0.283732872494419	ENCSR241RQP	ENCFF252PGO	CD8-positive, alpha-beta T cell	/biosample-types/primary_cell_CL_0000625/	ENCODE-rE2G predictions for CD8-positive, alpha-beta T cell; Donor: ENCDO781BMZ		ENCDO781BMZ
GPATCH4	chr1:156601225-156601737	chr1:156601487-156601488	0.999999470694432	ENCSR241RQP	ENCFF252PGO	CD8-positive, alpha-beta T cell	/biosample-types/primary_cell_CL_0000625/	ENCODE-rE2G predictions for CD8-positive, alpha-beta T cell; Donor: ENCDO781BMZ		ENCDO781BMZ
GPATCH4	chr1:156602567-156603067	chr1:156601487-156601488	0.264651521467621	ENCSR241RQP	ENCFF252PGO	CD8-positive, alpha-beta T cell	/biosample-types/primary_cell_CL_0000625/	ENCODE-rE2G predictions for CD8-positive, alpha-beta T cell; Donor: ENCDO781BMZ		ENCDO781BMZ
GPATCH4	chr1:156607988-156608488	chr1:156601487-156601488	0.710112684473212	ENCSR241RQP	ENCFF252PGO	CD8-positive, alpha-beta T cell	/biosample-types/primary_cell_CL_0000625/	ENCODE-rE2G predictions for CD8-positive, alpha-beta T cell; Donor: ENCDO781BMZ		ENCDO781BMZ
NAXE	chr1:156607988-156608488	chr1:156591765-156591766	0.322861621348822	ENCSR241RQP	ENCFF252PGO	CD8-positive, alpha-beta T cell	/biosample-types/primary_cell_CL_0000625/	ENCODE-rE2G predictions for CD8-positive, alpha-beta T cell; Donor: ENCDO781BMZ		ENCDO781BMZ
TTC24	chr1:156607988-156608488	chr1:156581364-156581365	0.318510118357405	ENCSR241RQP	ENCFF252PGO	CD8-positive, alpha-beta T cell	/biosample-types/primary_cell_CL_0000625/	ENCODE-rE2G predictions for CD8-positive, alpha-beta T cell; Donor: ENCDO781BMZ		ENCDO781BMZ
GPATCH4	chr1:156608995-156609495	chr1:156601487-156601488	0.683727133570021	ENCSR241RQP	ENCFF252PGO	CD8-positive, alpha-beta T cell	/biosample-types/primary_cell_CL_0000625/	ENCODE-rE2G predictions for CD8-positive, alpha-beta T cell; Donor: ENCDO781BMZ		ENCDO781BMZ
NAXE	chr1:156608995-156609495	chr1:156591765-156591766	0.292891678753584	ENCSR241RQP	ENCFF252PGO	CD8-positive, alpha-beta T cell	/biosample-types/primary_cell_CL_0000625/	ENCODE-rE2G predictions for CD8-positive, alpha-beta T cell; Donor: ENCDO781BMZ		ENCDO781BMZ
TTC24	chr1:156608995-156609495	chr1:156581364-156581365	0.286125309576531	ENCSR241RQP	ENCFF252PGO	CD8-positive, alpha-beta T cell	/biosample-types/primary_cell_CL_0000625/	ENCODE-rE2G predictions for CD8-positive, alpha-beta T cell; Donor: ENCDO781BMZ		ENCDO781BMZ
BCAN	chr1:156624275-156624775	chr1:156641947-156641948	0.387788326708426	ENCSR241RQP	ENCFF252PGO	CD8-positive, alpha-beta T cell	/biosample-types/primary_cell_CL_0000625/	ENCODE-rE2G predictions for CD8-positive, alpha-beta T cell; Donor: ENCDO781BMZ		ENCDO781BMZ
NES	chr1:156624275-156624775	chr1:156677397-156677398	0.204137722102961	ENCSR241RQP	ENCFF252PGO	CD8-positive, alpha-beta T cell	/biosample-types/primary_cell_CL_0000625/	ENCODE-rE2G predictions for CD8-positive, alpha-beta T cell; Donor: ENCDO781BMZ		ENCDO781BMZ
BCAN	chr1:156624777-156626272	chr1:156641947-156641948	0.704368933158366	ENCSR241RQP	ENCFF252PGO	CD8-positive, alpha-beta T cell	/biosample-types/primary_cell_CL_0000625/	ENCODE-rE2G predictions for CD8-positive, alpha-beta T cell; Donor: ENCDO781BMZ		ENCDO781BMZ
NES	chr1:156624777-156626272	chr1:156677397-156677398	0.449657293182935	ENCSR241RQP	ENCFF252PGO	CD8-positive, alpha-beta T cell	/biosample-types/primary_cell_CL_0000625/	ENCODE-rE2G predictions for CD8-positive, alpha-beta T cell; Donor: ENCDO781BMZ		ENCDO781BMZ
BCAN	chr1:156627339-156627839	chr1:156641947-156641948	0.210777852706121	ENCSR241RQP	ENCFF252PGO	CD8-positive, alpha-beta T cell	/biosample-types/primary_cell_CL_0000625/	ENCODE-rE2G predictions for CD8-positive, alpha-beta T cell; Donor: ENCDO781BMZ		ENCDO781BMZ
BCAN	chr1:156639659-156640159	chr1:156641947-156641948	0.450958026425112	ENCSR241RQP	ENCFF252PGO	CD8-positive, alpha-beta T cell	/biosample-types/primary_cell_CL_0000625/	ENCODE-rE2G predictions for CD8-positive, alpha-beta T cell; Donor: ENCDO781BMZ		ENCDO781BMZ
BCAN	chr1:156641677-156642673	chr1:156641947-156641948	0.999994046342673	ENCSR241RQP	ENCFF252PGO	CD8-positive, alpha-beta T cell	/biosample-types/primary_cell_CL_0000625/	ENCODE-rE2G predictions for CD8-positive, alpha-beta T cell; Donor: ENCDO781BMZ		ENCDO781BMZ
BCAN	chr1:156643669-156644601	chr1:156641947-156641948	0.932933733945193	ENCSR241RQP	ENCFF252PGO	CD8-positive, alpha-beta T cell	/biosample-types/primary_cell_CL_0000625/	ENCODE-rE2G predictions for CD8-positive, alpha-beta T cell; Donor: ENCDO781BMZ		ENCDO781BMZ
NES	chr1:156643669-156644601	chr1:156677397-156677398	0.4903199250062	ENCSR241RQP	ENCFF252PGO	CD8-positive, alpha-beta T cell	/biosample-types/primary_cell_CL_0000625/	ENCODE-rE2G predictions for CD8-positive, alpha-beta T cell; Donor: ENCDO781BMZ		ENCDO781BMZ
BCAN	chr1:156647526-156648026	chr1:156641947-156641948	0.491839623086564	ENCSR241RQP	ENCFF252PGO	CD8-positive, alpha-beta T cell	/biosample-types/primary_cell_CL_0000625/	ENCODE-rE2G predictions for CD8-positive, alpha-beta T cell; Donor: ENCDO781BMZ		ENCDO781BMZ
NES	chr1:156647526-156648026	chr1:156677397-156677398	0.276568111190294	ENCSR241RQP	ENCFF252PGO	CD8-positive, alpha-beta T cell	/biosample-types/primary_cell_CL_0000625/	ENCODE-rE2G predictions for CD8-positive, alpha-beta T cell; Donor: ENCDO781BMZ		ENCDO781BMZ
BCAN	chr1:156651944-156652444	chr1:156641947-156641948	0.235593740727193	ENCSR241RQP	ENCFF252PGO	CD8-positive, alpha-beta T cell	/biosample-types/primary_cell_CL_0000625/	ENCODE-rE2G predictions for CD8-positive, alpha-beta T cell; Donor: ENCDO781BMZ		ENCDO781BMZ
NES	chr1:156651944-156652444	chr1:156677397-156677398	0.232452035779353	ENCSR241RQP	ENCFF252PGO	CD8-positive, alpha-beta T cell	/biosample-types/primary_cell_CL_0000625/	ENCODE-rE2G predictions for CD8-positive, alpha-beta T cell; Donor: ENCDO781BMZ		ENCDO781BMZ
BCAN	chr1:156657366-156657866	chr1:156641947-156641948	0.639878868514138	ENCSR241RQP	ENCFF252PGO	CD8-positive, alpha-beta T cell	/biosample-types/primary_cell_CL_0000625/	ENCODE-rE2G predictions for CD8-positive, alpha-beta T cell; Donor: ENCDO781BMZ		ENCDO781BMZ
NES	chr1:156657366-156657866	chr1:156677397-156677398	0.688132305340267	ENCSR241RQP	ENCFF252PGO	CD8-positive, alpha-beta T cell	/biosample-types/primary_cell_CL_0000625/	ENCODE-rE2G predictions for CD8-positive, alpha-beta T cell; Donor: ENCDO781BMZ		ENCDO781BMZ
BCAN	chr1:156659936-156660436	chr1:156641947-156641948	0.888447840385826	ENCSR241RQP	ENCFF252PGO	CD8-positive, alpha-beta T cell	/biosample-types/primary_cell_CL_0000625/	ENCODE-rE2G predictions for CD8-positive, alpha-beta T cell; Donor: ENCDO781BMZ		ENCDO781BMZ
CRABP2	chr1:156659936-156660436	chr1:156705667-156705668	0.568187965803577	ENCSR241RQP	ENCFF252PGO	CD8-positive, alpha-beta T cell	/biosample-types/primary_cell_CL_0000625/	ENCODE-rE2G predictions for CD8-positive, alpha-beta T cell; Donor: ENCDO781BMZ		ENCDO781BMZ
GPATCH4	chr1:156659936-156660436	chr1:156601487-156601488	0.208823944183391	ENCSR241RQP	ENCFF252PGO	CD8-positive, alpha-beta T cell	/biosample-types/primary_cell_CL_0000625/	ENCODE-rE2G predictions for CD8-positive, alpha-beta T cell; Donor: ENCDO781BMZ		ENCDO781BMZ
NES	chr1:156659936-156660436	chr1:156677397-156677398	0.977647935422432	ENCSR241RQP	ENCFF252PGO	CD8-positive, alpha-beta T cell	/biosample-types/primary_cell_CL_0000625/	ENCODE-rE2G predictions for CD8-positive, alpha-beta T cell; Donor: ENCDO781BMZ		ENCDO781BMZ
TTC24	chr1:156659936-156660436	chr1:156581364-156581365	0.22100969733098	ENCSR241RQP	ENCFF252PGO	CD8-positive, alpha-beta T cell	/biosample-types/primary_cell_CL_0000625/	ENCODE-rE2G predictions for CD8-positive, alpha-beta T cell; Donor: ENCDO781BMZ		ENCDO781BMZ
BCAN	chr1:156661285-156661785	chr1:156641947-156641948	0.445227190404045	ENCSR241RQP	ENCFF252PGO	CD8-positive, alpha-beta T cell	/biosample-types/primary_cell_CL_0000625/	ENCODE-rE2G predictions for CD8-positive, alpha-beta T cell; Donor: ENCDO781BMZ		ENCDO781BMZ
NES	chr1:156661285-156661785	chr1:156677397-156677398	0.648371119972658	ENCSR241RQP	ENCFF252PGO	CD8-positive, alpha-beta T cell	/biosample-types/primary_cell_CL_0000625/	ENCODE-rE2G predictions for CD8-positive, alpha-beta T cell; Donor: ENCDO781BMZ		ENCDO781BMZ
NES	chr1:156670860-156671360	chr1:156677397-156677398	0.262302577883021	ENCSR241RQP	ENCFF252PGO	CD8-positive, alpha-beta T cell	/biosample-types/primary_cell_CL_0000625/	ENCODE-rE2G predictions for CD8-positive, alpha-beta T cell; Donor: ENCDO781BMZ		ENCDO781BMZ
BCAN	chr1:156674508-156675008	chr1:156641947-156641948	0.232948514997519	ENCSR241RQP	ENCFF252PGO	CD8-positive, alpha-beta T cell	/biosample-types/primary_cell_CL_0000625/	ENCODE-rE2G predictions for CD8-positive, alpha-beta T cell; Donor: ENCDO781BMZ		ENCDO781BMZ
NES	chr1:156674508-156675008	chr1:156677397-156677398	0.456903341695945	ENCSR241RQP	ENCFF252PGO	CD8-positive, alpha-beta T cell	/biosample-types/primary_cell_CL_0000625/	ENCODE-rE2G predictions for CD8-positive, alpha-beta T cell; Donor: ENCDO781BMZ		ENCDO781BMZ
NES	chr1:156677147-156677673	chr1:156677397-156677398	0.999999464099962	ENCSR241RQP	ENCFF252PGO	CD8-positive, alpha-beta T cell	/biosample-types/primary_cell_CL_0000625/	ENCODE-rE2G predictions for CD8-positive, alpha-beta T cell; Donor: ENCDO781BMZ		ENCDO781BMZ
NES	chr1:156677756-156678470	chr1:156677397-156677398	0.999989655650788	ENCSR241RQP	ENCFF252PGO	CD8-positive, alpha-beta T cell	/biosample-types/primary_cell_CL_0000625/	ENCODE-rE2G predictions for CD8-positive, alpha-beta T cell; Donor: ENCDO781BMZ		ENCDO781BMZ
CRABP2	chr1:156684072-156684572	chr1:156705667-156705668	0.203534574786622	ENCSR241RQP	ENCFF252PGO	CD8-positive, alpha-beta T cell	/biosample-types/primary_cell_CL_0000625/	ENCODE-rE2G predictions for CD8-positive, alpha-beta T cell; Donor: ENCDO781BMZ		ENCDO781BMZ
NES	chr1:156684072-156684572	chr1:156677397-156677398	0.520610506206494	ENCSR241RQP	ENCFF252PGO	CD8-positive, alpha-beta T cell	/biosample-types/primary_cell_CL_0000625/	ENCODE-rE2G predictions for CD8-positive, alpha-beta T cell; Donor: ENCDO781BMZ		ENCDO781BMZ
BCAN	chr1:156688917-156689888	chr1:156641947-156641948	0.469610389651787	ENCSR241RQP	ENCFF252PGO	CD8-positive, alpha-beta T cell	/biosample-types/primary_cell_CL_0000625/	ENCODE-rE2G predictions for CD8-positive, alpha-beta T cell; Donor: ENCDO781BMZ		ENCDO781BMZ
CRABP2	chr1:156688917-156689888	chr1:156705667-156705668	0.758029271821515	ENCSR241RQP	ENCFF252PGO	CD8-positive, alpha-beta T cell	/biosample-types/primary_cell_CL_0000625/	ENCODE-rE2G predictions for CD8-positive, alpha-beta T cell; Donor: ENCDO781BMZ		ENCDO781BMZ
NES	chr1:156688917-156689888	chr1:156677397-156677398	0.837682076340353	ENCSR241RQP	ENCFF252PGO	CD8-positive, alpha-beta T cell	/biosample-types/primary_cell_CL_0000625/	ENCODE-rE2G predictions for CD8-positive, alpha-beta T cell; Donor: ENCDO781BMZ		ENCDO781BMZ
CRABP2	chr1:156692861-156693361	chr1:156705667-156705668	0.360666483246048	ENCSR241RQP	ENCFF252PGO	CD8-positive, alpha-beta T cell	/biosample-types/primary_cell_CL_0000625/	ENCODE-rE2G predictions for CD8-positive, alpha-beta T cell; Donor: ENCDO781BMZ		ENCDO781BMZ
NES	chr1:156692861-156693361	chr1:156677397-156677398	0.417765117779338	ENCSR241RQP	ENCFF252PGO	CD8-positive, alpha-beta T cell	/biosample-types/primary_cell_CL_0000625/	ENCODE-rE2G predictions for CD8-positive, alpha-beta T cell; Donor: ENCDO781BMZ		ENCDO781BMZ
NES	chr1:156698925-156699425	chr1:156677397-156677398	0.201660901610884	ENCSR241RQP	ENCFF252PGO	CD8-positive, alpha-beta T cell	/biosample-types/primary_cell_CL_0000625/	ENCODE-rE2G predictions for CD8-positive, alpha-beta T cell; Donor: ENCDO781BMZ		ENCDO781BMZ
CRABP2	chr1:156700710-156701210	chr1:156705667-156705668	0.592916571982405	ENCSR241RQP	ENCFF252PGO	CD8-positive, alpha-beta T cell	/biosample-types/primary_cell_CL_0000625/	ENCODE-rE2G predictions for CD8-positive, alpha-beta T cell; Donor: ENCDO781BMZ		ENCDO781BMZ
NES	chr1:156700710-156701210	chr1:156677397-156677398	0.401342163317608	ENCSR241RQP	ENCFF252PGO	CD8-positive, alpha-beta T cell	/biosample-types/primary_cell_CL_0000625/	ENCODE-rE2G predictions for CD8-positive, alpha-beta T cell; Donor: ENCDO781BMZ		ENCDO781BMZ
CRABP2	chr1:156704954-156707109	chr1:156705667-156705668	0.999986831184444	ENCSR241RQP	ENCFF252PGO	CD8-positive, alpha-beta T cell	/biosample-types/primary_cell_CL_0000625/	ENCODE-rE2G predictions for CD8-positive, alpha-beta T cell; Donor: ENCDO781BMZ		ENCDO781BMZ
CRABP2	chr1:156725716-156726216	chr1:156705667-156705668	0.494305746215291	ENCSR241RQP	ENCFF252PGO	CD8-positive, alpha-beta T cell	/biosample-types/primary_cell_CL_0000625/	ENCODE-rE2G predictions for CD8-positive, alpha-beta T cell; Donor: ENCDO781BMZ		ENCDO781BMZ
ISG20L2	chr1:156725716-156726216	chr1:156728439-156728440	0.395654421790078	ENCSR241RQP	ENCFF252PGO	CD8-positive, alpha-beta T cell	/biosample-types/primary_cell_CL_0000625/	ENCODE-rE2G predictions for CD8-positive, alpha-beta T cell; Donor: ENCDO781BMZ		ENCDO781BMZ
NES	chr1:156725716-156726216	chr1:156677397-156677398	0.358832578099672	ENCSR241RQP	ENCFF252PGO	CD8-positive, alpha-beta T cell	/biosample-types/primary_cell_CL_0000625/	ENCODE-rE2G predictions for CD8-positive, alpha-beta T cell; Donor: ENCDO781BMZ		ENCDO781BMZ
ISG20L2	chr1:156728189-156729463	chr1:156728439-156728440	0.99997325455379	ENCSR241RQP	ENCFF252PGO	CD8-positive, alpha-beta T cell	/biosample-types/primary_cell_CL_0000625/	ENCODE-rE2G predictions for CD8-positive, alpha-beta T cell; Donor: ENCDO781BMZ		ENCDO781BMZ
RRNAD1	chr1:156728189-156729463	chr1:156728470-156728471	0.999914076159522	ENCSR241RQP	ENCFF252PGO	CD8-positive, alpha-beta T cell	/biosample-types/primary_cell_CL_0000625/	ENCODE-rE2G predictions for CD8-positive, alpha-beta T cell; Donor: ENCDO781BMZ		ENCDO781BMZ
MRPL24	chr1:156740881-156741506	chr1:156741131-156741132	0.999930666640608	ENCSR241RQP	ENCFF252PGO	CD8-positive, alpha-beta T cell	/biosample-types/primary_cell_CL_0000625/	ENCODE-rE2G predictions for CD8-positive, alpha-beta T cell; Donor: ENCDO781BMZ		ENCDO781BMZ
HDGF	chr1:156746345-156746845	chr1:156752448-156752449	0.287246357962988	ENCSR241RQP	ENCFF252PGO	CD8-positive, alpha-beta T cell	/biosample-types/primary_cell_CL_0000625/	ENCODE-rE2G predictions for CD8-positive, alpha-beta T cell; Donor: ENCDO781BMZ		ENCDO781BMZ
HDGF	chr1:156746931-156747570	chr1:156752448-156752449	0.80149407477605	ENCSR241RQP	ENCFF252PGO	CD8-positive, alpha-beta T cell	/biosample-types/primary_cell_CL_0000625/	ENCODE-rE2G predictions for CD8-positive, alpha-beta T cell; Donor: ENCDO781BMZ		ENCDO781BMZ
INSRR	chr1:156746931-156747570	chr1:156858920-156858921	0.204279740940145	ENCSR241RQP	ENCFF252PGO	CD8-positive, alpha-beta T cell	/biosample-types/primary_cell_CL_0000625/	ENCODE-rE2G predictions for CD8-positive, alpha-beta T cell; Donor: ENCDO781BMZ		ENCDO781BMZ
MRPL24	chr1:156746931-156747570	chr1:156741131-156741132	0.49188773885292	ENCSR241RQP	ENCFF252PGO	CD8-positive, alpha-beta T cell	/biosample-types/primary_cell_CL_0000625/	ENCODE-rE2G predictions for CD8-positive, alpha-beta T cell; Donor: ENCDO781BMZ		ENCDO781BMZ
HDGF	chr1:156750082-156750582	chr1:156752448-156752449	0.494153308559066	ENCSR241RQP	ENCFF252PGO	CD8-positive, alpha-beta T cell	/biosample-types/primary_cell_CL_0000625/	ENCODE-rE2G predictions for CD8-positive, alpha-beta T cell; Donor: ENCDO781BMZ		ENCDO781BMZ
HDGF	chr1:156751551-156752051	chr1:156752448-156752449	0.999944225677131	ENCSR241RQP	ENCFF252PGO	CD8-positive, alpha-beta T cell	/biosample-types/primary_cell_CL_0000625/	ENCODE-rE2G predictions for CD8-positive, alpha-beta T cell; Donor: ENCDO781BMZ		ENCDO781BMZ
HDGF	chr1:156752198-156752698	chr1:156752448-156752449	0.999999984181634	ENCSR241RQP	ENCFF252PGO	CD8-positive, alpha-beta T cell	/biosample-types/primary_cell_CL_0000625/	ENCODE-rE2G predictions for CD8-positive, alpha-beta T cell; Donor: ENCDO781BMZ		ENCDO781BMZ
PRCC	chr1:156767148-156768029	chr1:156767481-156767482	0.999919118074989	ENCSR241RQP	ENCFF252PGO	CD8-positive, alpha-beta T cell	/biosample-types/primary_cell_CL_0000625/	ENCODE-rE2G predictions for CD8-positive, alpha-beta T cell; Donor: ENCDO781BMZ		ENCDO781BMZ
INSRR	chr1:156797234-156797734	chr1:156858920-156858921	0.354112552474814	ENCSR241RQP	ENCFF252PGO	CD8-positive, alpha-beta T cell	/biosample-types/primary_cell_CL_0000625/	ENCODE-rE2G predictions for CD8-positive, alpha-beta T cell; Donor: ENCDO781BMZ		ENCDO781BMZ
ARHGEF11	chr1:156813972-156814472	chr1:157045370-157045371	0.276109683301733	ENCSR241RQP	ENCFF252PGO	CD8-positive, alpha-beta T cell	/biosample-types/primary_cell_CL_0000625/	ENCODE-rE2G predictions for CD8-positive, alpha-beta T cell; Donor: ENCDO781BMZ		ENCDO781BMZ
INSRR	chr1:156813972-156814472	chr1:156858920-156858921	0.800406638206531	ENCSR241RQP	ENCFF252PGO	CD8-positive, alpha-beta T cell	/biosample-types/primary_cell_CL_0000625/	ENCODE-rE2G predictions for CD8-positive, alpha-beta T cell; Donor: ENCDO781BMZ		ENCDO781BMZ
LRRC71	chr1:156813972-156814472	chr1:156920631-156920632	0.313901831623043	ENCSR241RQP	ENCFF252PGO	CD8-positive, alpha-beta T cell	/biosample-types/primary_cell_CL_0000625/	ENCODE-rE2G predictions for CD8-positive, alpha-beta T cell; Donor: ENCDO781BMZ		ENCDO781BMZ
NTRK1	chr1:156813972-156814472	chr1:156860878-156860879	0.566786185436109	ENCSR241RQP	ENCFF252PGO	CD8-positive, alpha-beta T cell	/biosample-types/primary_cell_CL_0000625/	ENCODE-rE2G predictions for CD8-positive, alpha-beta T cell; Donor: ENCDO781BMZ		ENCDO781BMZ
PEAR1	chr1:156813972-156814472	chr1:156893730-156893731	0.464204358909898	ENCSR241RQP	ENCFF252PGO	CD8-positive, alpha-beta T cell	/biosample-types/primary_cell_CL_0000625/	ENCODE-rE2G predictions for CD8-positive, alpha-beta T cell; Donor: ENCDO781BMZ		ENCDO781BMZ
SH2D2A	chr1:156813972-156814472	chr1:156816848-156816849	0.947824851251786	ENCSR241RQP	ENCFF252PGO	CD8-positive, alpha-beta T cell	/biosample-types/primary_cell_CL_0000625/	ENCODE-rE2G predictions for CD8-positive, alpha-beta T cell; Donor: ENCDO781BMZ		ENCDO781BMZ
SH2D2A	chr1:156816598-156817105	chr1:156816848-156816849	0.999998996988518	ENCSR241RQP	ENCFF252PGO	CD8-positive, alpha-beta T cell	/biosample-types/primary_cell_CL_0000625/	ENCODE-rE2G predictions for CD8-positive, alpha-beta T cell; Donor: ENCDO781BMZ		ENCDO781BMZ
INSRR	chr1:156821792-156822292	chr1:156858920-156858921	0.398719929304924	ENCSR241RQP	ENCFF252PGO	CD8-positive, alpha-beta T cell	/biosample-types/primary_cell_CL_0000625/	ENCODE-rE2G predictions for CD8-positive, alpha-beta T cell; Donor: ENCDO781BMZ		ENCDO781BMZ
SH2D2A	chr1:156821792-156822292	chr1:156816848-156816849	0.232771462588388	ENCSR241RQP	ENCFF252PGO	CD8-positive, alpha-beta T cell	/biosample-types/primary_cell_CL_0000625/	ENCODE-rE2G predictions for CD8-positive, alpha-beta T cell; Donor: ENCDO781BMZ		ENCDO781BMZ
INSRR	chr1:156833530-156834030	chr1:156858920-156858921	0.401559960194398	ENCSR241RQP	ENCFF252PGO	CD8-positive, alpha-beta T cell	/biosample-types/primary_cell_CL_0000625/	ENCODE-rE2G predictions for CD8-positive, alpha-beta T cell; Donor: ENCDO781BMZ		ENCDO781BMZ
INSRR	chr1:156835980-156836480	chr1:156858920-156858921	0.363690257951145	ENCSR241RQP	ENCFF252PGO	CD8-positive, alpha-beta T cell	/biosample-types/primary_cell_CL_0000625/	ENCODE-rE2G predictions for CD8-positive, alpha-beta T cell; Donor: ENCDO781BMZ		ENCDO781BMZ
INSRR	chr1:156838823-156839563	chr1:156858920-156858921	0.499222905911594	ENCSR241RQP	ENCFF252PGO	CD8-positive, alpha-beta T cell	/biosample-types/primary_cell_CL_0000625/	ENCODE-rE2G predictions for CD8-positive, alpha-beta T cell; Donor: ENCDO781BMZ		ENCDO781BMZ
INSRR	chr1:156845314-156845814	chr1:156858920-156858921	0.773655780555001	ENCSR241RQP	ENCFF252PGO	CD8-positive, alpha-beta T cell	/biosample-types/primary_cell_CL_0000625/	ENCODE-rE2G predictions for CD8-positive, alpha-beta T cell; Donor: ENCDO781BMZ		ENCDO781BMZ
NTRK1	chr1:156845314-156845814	chr1:156860878-156860879	0.341214743656853	ENCSR241RQP	ENCFF252PGO	CD8-positive, alpha-beta T cell	/biosample-types/primary_cell_CL_0000625/	ENCODE-rE2G predictions for CD8-positive, alpha-beta T cell; Donor: ENCDO781BMZ		ENCDO781BMZ
PEAR1	chr1:156845314-156845814	chr1:156893730-156893731	0.207650485034043	ENCSR241RQP	ENCFF252PGO	CD8-positive, alpha-beta T cell	/biosample-types/primary_cell_CL_0000625/	ENCODE-rE2G predictions for CD8-positive, alpha-beta T cell; Donor: ENCDO781BMZ		ENCDO781BMZ
ARHGEF11	chr1:156848659-156849159	chr1:157045370-157045371	0.233685769723513	ENCSR241RQP	ENCFF252PGO	CD8-positive, alpha-beta T cell	/biosample-types/primary_cell_CL_0000625/	ENCODE-rE2G predictions for CD8-positive, alpha-beta T cell; Donor: ENCDO781BMZ		ENCDO781BMZ
INSRR	chr1:156848659-156849159	chr1:156858920-156858921	0.926071933480094	ENCSR241RQP	ENCFF252PGO	CD8-positive, alpha-beta T cell	/biosample-types/primary_cell_CL_0000625/	ENCODE-rE2G predictions for CD8-positive, alpha-beta T cell; Donor: ENCDO781BMZ		ENCDO781BMZ
LRRC71	chr1:156848659-156849159	chr1:156920631-156920632	0.290192170475735	ENCSR241RQP	ENCFF252PGO	CD8-positive, alpha-beta T cell	/biosample-types/primary_cell_CL_0000625/	ENCODE-rE2G predictions for CD8-positive, alpha-beta T cell; Donor: ENCDO781BMZ		ENCDO781BMZ
NTRK1	chr1:156848659-156849159	chr1:156860878-156860879	0.628766161236748	ENCSR241RQP	ENCFF252PGO	CD8-positive, alpha-beta T cell	/biosample-types/primary_cell_CL_0000625/	ENCODE-rE2G predictions for CD8-positive, alpha-beta T cell; Donor: ENCDO781BMZ		ENCDO781BMZ
PEAR1	chr1:156848659-156849159	chr1:156893730-156893731	0.411898838410579	ENCSR241RQP	ENCFF252PGO	CD8-positive, alpha-beta T cell	/biosample-types/primary_cell_CL_0000625/	ENCODE-rE2G predictions for CD8-positive, alpha-beta T cell; Donor: ENCDO781BMZ		ENCDO781BMZ
SH2D2A	chr1:156848659-156849159	chr1:156816848-156816849	0.362538627418023	ENCSR241RQP	ENCFF252PGO	CD8-positive, alpha-beta T cell	/biosample-types/primary_cell_CL_0000625/	ENCODE-rE2G predictions for CD8-positive, alpha-beta T cell; Donor: ENCDO781BMZ		ENCDO781BMZ
INSRR	chr1:156858670-156859170	chr1:156858920-156858921	0.999999997096039	ENCSR241RQP	ENCFF252PGO	CD8-positive, alpha-beta T cell	/biosample-types/primary_cell_CL_0000625/	ENCODE-rE2G predictions for CD8-positive, alpha-beta T cell; Donor: ENCDO781BMZ		ENCDO781BMZ
NTRK1	chr1:156859644-156860487	chr1:156860878-156860879	0.999977919404645	ENCSR241RQP	ENCFF252PGO	CD8-positive, alpha-beta T cell	/biosample-types/primary_cell_CL_0000625/	ENCODE-rE2G predictions for CD8-positive, alpha-beta T cell; Donor: ENCDO781BMZ		ENCDO781BMZ
NTRK1	chr1:156860596-156861430	chr1:156860878-156860879	0.999994053381479	ENCSR241RQP	ENCFF252PGO	CD8-positive, alpha-beta T cell	/biosample-types/primary_cell_CL_0000625/	ENCODE-rE2G predictions for CD8-positive, alpha-beta T cell; Donor: ENCDO781BMZ		ENCDO781BMZ
PEAR1	chr1:156875049-156875549	chr1:156893730-156893731	0.208902018099428	ENCSR241RQP	ENCFF252PGO	CD8-positive, alpha-beta T cell	/biosample-types/primary_cell_CL_0000625/	ENCODE-rE2G predictions for CD8-positive, alpha-beta T cell; Donor: ENCDO781BMZ		ENCDO781BMZ
PEAR1	chr1:156875949-156876449	chr1:156893730-156893731	0.277948610157386	ENCSR241RQP	ENCFF252PGO	CD8-positive, alpha-beta T cell	/biosample-types/primary_cell_CL_0000625/	ENCODE-rE2G predictions for CD8-positive, alpha-beta T cell; Donor: ENCDO781BMZ		ENCDO781BMZ
PEAR1	chr1:156880070-156880570	chr1:156893730-156893731	0.210953655597094	ENCSR241RQP	ENCFF252PGO	CD8-positive, alpha-beta T cell	/biosample-types/primary_cell_CL_0000625/	ENCODE-rE2G predictions for CD8-positive, alpha-beta T cell; Donor: ENCDO781BMZ		ENCDO781BMZ
INSRR	chr1:156890039-156890539	chr1:156858920-156858921	0.227047832103771	ENCSR241RQP	ENCFF252PGO	CD8-positive, alpha-beta T cell	/biosample-types/primary_cell_CL_0000625/	ENCODE-rE2G predictions for CD8-positive, alpha-beta T cell; Donor: ENCDO781BMZ		ENCDO781BMZ
LRRC71	chr1:156890039-156890539	chr1:156920631-156920632	0.265758856086259	ENCSR241RQP	ENCFF252PGO	CD8-positive, alpha-beta T cell	/biosample-types/primary_cell_CL_0000625/	ENCODE-rE2G predictions for CD8-positive, alpha-beta T cell; Donor: ENCDO781BMZ		ENCDO781BMZ
NTRK1	chr1:156890039-156890539	chr1:156860878-156860879	0.26776365724824	ENCSR241RQP	ENCFF252PGO	CD8-positive, alpha-beta T cell	/biosample-types/primary_cell_CL_0000625/	ENCODE-rE2G predictions for CD8-positive, alpha-beta T cell; Donor: ENCDO781BMZ		ENCDO781BMZ
PEAR1	chr1:156890039-156890539	chr1:156893730-156893731	0.792301196679965	ENCSR241RQP	ENCFF252PGO	CD8-positive, alpha-beta T cell	/biosample-types/primary_cell_CL_0000625/	ENCODE-rE2G predictions for CD8-positive, alpha-beta T cell; Donor: ENCDO781BMZ		ENCDO781BMZ
ARHGEF11	chr1:156892227-156892727	chr1:157045370-157045371	0.42977259190038	ENCSR241RQP	ENCFF252PGO	CD8-positive, alpha-beta T cell	/biosample-types/primary_cell_CL_0000625/	ENCODE-rE2G predictions for CD8-positive, alpha-beta T cell; Donor: ENCDO781BMZ		ENCDO781BMZ
INSRR	chr1:156892227-156892727	chr1:156858920-156858921	0.614584415990841	ENCSR241RQP	ENCFF252PGO	CD8-positive, alpha-beta T cell	/biosample-types/primary_cell_CL_0000625/	ENCODE-rE2G predictions for CD8-positive, alpha-beta T cell; Donor: ENCDO781BMZ		ENCDO781BMZ
LRRC71	chr1:156892227-156892727	chr1:156920631-156920632	0.77364558831613	ENCSR241RQP	ENCFF252PGO	CD8-positive, alpha-beta T cell	/biosample-types/primary_cell_CL_0000625/	ENCODE-rE2G predictions for CD8-positive, alpha-beta T cell; Donor: ENCDO781BMZ		ENCDO781BMZ
NTRK1	chr1:156892227-156892727	chr1:156860878-156860879	0.686091617343714	ENCSR241RQP	ENCFF252PGO	CD8-positive, alpha-beta T cell	/biosample-types/primary_cell_CL_0000625/	ENCODE-rE2G predictions for CD8-positive, alpha-beta T cell; Donor: ENCDO781BMZ		ENCDO781BMZ
PEAR1	chr1:156892227-156892727	chr1:156893730-156893731	0.987053414945503	ENCSR241RQP	ENCFF252PGO	CD8-positive, alpha-beta T cell	/biosample-types/primary_cell_CL_0000625/	ENCODE-rE2G predictions for CD8-positive, alpha-beta T cell; Donor: ENCDO781BMZ		ENCDO781BMZ
PEAR1	chr1:156893480-156893980	chr1:156893730-156893731	0.999999997080599	ENCSR241RQP	ENCFF252PGO	CD8-positive, alpha-beta T cell	/biosample-types/primary_cell_CL_0000625/	ENCODE-rE2G predictions for CD8-positive, alpha-beta T cell; Donor: ENCDO781BMZ		ENCDO781BMZ
LRRC71	chr1:156900529-156901029	chr1:156920631-156920632	0.210002070601399	ENCSR241RQP	ENCFF252PGO	CD8-positive, alpha-beta T cell	/biosample-types/primary_cell_CL_0000625/	ENCODE-rE2G predictions for CD8-positive, alpha-beta T cell; Donor: ENCDO781BMZ		ENCDO781BMZ
LRRC71	chr1:156904391-156904891	chr1:156920631-156920632	0.250211003542249	ENCSR241RQP	ENCFF252PGO	CD8-positive, alpha-beta T cell	/biosample-types/primary_cell_CL_0000625/	ENCODE-rE2G predictions for CD8-positive, alpha-beta T cell; Donor: ENCDO781BMZ		ENCDO781BMZ
PEAR1	chr1:156904391-156904891	chr1:156893730-156893731	0.203981957313483	ENCSR241RQP	ENCFF252PGO	CD8-positive, alpha-beta T cell	/biosample-types/primary_cell_CL_0000625/	ENCODE-rE2G predictions for CD8-positive, alpha-beta T cell; Donor: ENCDO781BMZ		ENCDO781BMZ
LRRC71	chr1:156906431-156906931	chr1:156920631-156920632	0.277052733442654	ENCSR241RQP	ENCFF252PGO	CD8-positive, alpha-beta T cell	/biosample-types/primary_cell_CL_0000625/	ENCODE-rE2G predictions for CD8-positive, alpha-beta T cell; Donor: ENCDO781BMZ		ENCDO781BMZ
PEAR1	chr1:156906431-156906931	chr1:156893730-156893731	0.24020035781152	ENCSR241RQP	ENCFF252PGO	CD8-positive, alpha-beta T cell	/biosample-types/primary_cell_CL_0000625/	ENCODE-rE2G predictions for CD8-positive, alpha-beta T cell; Donor: ENCDO781BMZ		ENCDO781BMZ
LRRC71	chr1:156907353-156907853	chr1:156920631-156920632	0.311427708875595	ENCSR241RQP	ENCFF252PGO	CD8-positive, alpha-beta T cell	/biosample-types/primary_cell_CL_0000625/	ENCODE-rE2G predictions for CD8-positive, alpha-beta T cell; Donor: ENCDO781BMZ		ENCDO781BMZ
PEAR1	chr1:156907353-156907853	chr1:156893730-156893731	0.309431634460169	ENCSR241RQP	ENCFF252PGO	CD8-positive, alpha-beta T cell	/biosample-types/primary_cell_CL_0000625/	ENCODE-rE2G predictions for CD8-positive, alpha-beta T cell; Donor: ENCDO781BMZ		ENCDO781BMZ
ARHGEF11	chr1:156910171-156910671	chr1:157045370-157045371	0.262080668493544	ENCSR241RQP	ENCFF252PGO	CD8-positive, alpha-beta T cell	/biosample-types/primary_cell_CL_0000625/	ENCODE-rE2G predictions for CD8-positive, alpha-beta T cell; Donor: ENCDO781BMZ		ENCDO781BMZ
LRRC71	chr1:156910171-156910671	chr1:156920631-156920632	0.69396960981688	ENCSR241RQP	ENCFF252PGO	CD8-positive, alpha-beta T cell	/biosample-types/primary_cell_CL_0000625/	ENCODE-rE2G predictions for CD8-positive, alpha-beta T cell; Donor: ENCDO781BMZ		ENCDO781BMZ
PEAR1	chr1:156910171-156910671	chr1:156893730-156893731	0.567852443342449	ENCSR241RQP	ENCFF252PGO	CD8-positive, alpha-beta T cell	/biosample-types/primary_cell_CL_0000625/	ENCODE-rE2G predictions for CD8-positive, alpha-beta T cell; Donor: ENCDO781BMZ		ENCDO781BMZ
LRRC71	chr1:156913400-156913900	chr1:156920631-156920632	0.279096609779261	ENCSR241RQP	ENCFF252PGO	CD8-positive, alpha-beta T cell	/biosample-types/primary_cell_CL_0000625/	ENCODE-rE2G predictions for CD8-positive, alpha-beta T cell; Donor: ENCDO781BMZ		ENCDO781BMZ
PEAR1	chr1:156913400-156913900	chr1:156893730-156893731	0.249884023852382	ENCSR241RQP	ENCFF252PGO	CD8-positive, alpha-beta T cell	/biosample-types/primary_cell_CL_0000625/	ENCODE-rE2G predictions for CD8-positive, alpha-beta T cell; Donor: ENCDO781BMZ		ENCDO781BMZ
LRRC71	chr1:156919094-156919594	chr1:156920631-156920632	0.237946392093031	ENCSR241RQP	ENCFF252PGO	CD8-positive, alpha-beta T cell	/biosample-types/primary_cell_CL_0000625/	ENCODE-rE2G predictions for CD8-positive, alpha-beta T cell; Donor: ENCDO781BMZ		ENCDO781BMZ
LRRC71	chr1:156920324-156920881	chr1:156920631-156920632	0.999998473755144	ENCSR241RQP	ENCFF252PGO	CD8-positive, alpha-beta T cell	/biosample-types/primary_cell_CL_0000625/	ENCODE-rE2G predictions for CD8-positive, alpha-beta T cell; Donor: ENCDO781BMZ		ENCDO781BMZ
ARHGEF11	chr1:156923717-156924217	chr1:157045370-157045371	0.271528508657042	ENCSR241RQP	ENCFF252PGO	CD8-positive, alpha-beta T cell	/biosample-types/primary_cell_CL_0000625/	ENCODE-rE2G predictions for CD8-positive, alpha-beta T cell; Donor: ENCDO781BMZ		ENCDO781BMZ
LRRC71	chr1:156923717-156924217	chr1:156920631-156920632	0.618337626033253	ENCSR241RQP	ENCFF252PGO	CD8-positive, alpha-beta T cell	/biosample-types/primary_cell_CL_0000625/	ENCODE-rE2G predictions for CD8-positive, alpha-beta T cell; Donor: ENCDO781BMZ		ENCDO781BMZ
ARHGEF11	chr1:156926162-156926662	chr1:157045370-157045371	0.290081257485746	ENCSR241RQP	ENCFF252PGO	CD8-positive, alpha-beta T cell	/biosample-types/primary_cell_CL_0000625/	ENCODE-rE2G predictions for CD8-positive, alpha-beta T cell; Donor: ENCDO781BMZ		ENCDO781BMZ
LRRC71	chr1:156926162-156926662	chr1:156920631-156920632	0.700660890209433	ENCSR241RQP	ENCFF252PGO	CD8-positive, alpha-beta T cell	/biosample-types/primary_cell_CL_0000625/	ENCODE-rE2G predictions for CD8-positive, alpha-beta T cell; Donor: ENCDO781BMZ		ENCDO781BMZ
PEAR1	chr1:156926162-156926662	chr1:156893730-156893731	0.208167245941498	ENCSR241RQP	ENCFF252PGO	CD8-positive, alpha-beta T cell	/biosample-types/primary_cell_CL_0000625/	ENCODE-rE2G predictions for CD8-positive, alpha-beta T cell; Donor: ENCDO781BMZ		ENCDO781BMZ
ARHGEF11	chr1:156927700-156928200	chr1:157045370-157045371	0.399217557284948	ENCSR241RQP	ENCFF252PGO	CD8-positive, alpha-beta T cell	/biosample-types/primary_cell_CL_0000625/	ENCODE-rE2G predictions for CD8-positive, alpha-beta T cell; Donor: ENCDO781BMZ		ENCDO781BMZ
LRRC71	chr1:156927700-156928200	chr1:156920631-156920632	0.889478232352777	ENCSR241RQP	ENCFF252PGO	CD8-positive, alpha-beta T cell	/biosample-types/primary_cell_CL_0000625/	ENCODE-rE2G predictions for CD8-positive, alpha-beta T cell; Donor: ENCDO781BMZ		ENCDO781BMZ
PEAR1	chr1:156927700-156928200	chr1:156893730-156893731	0.363528761785375	ENCSR241RQP	ENCFF252PGO	CD8-positive, alpha-beta T cell	/biosample-types/primary_cell_CL_0000625/	ENCODE-rE2G predictions for CD8-positive, alpha-beta T cell; Donor: ENCDO781BMZ		ENCDO781BMZ
ARHGEF11	chr1:156961636-156962136	chr1:157045370-157045371	0.279160772243596	ENCSR241RQP	ENCFF252PGO	CD8-positive, alpha-beta T cell	/biosample-types/primary_cell_CL_0000625/	ENCODE-rE2G predictions for CD8-positive, alpha-beta T cell; Donor: ENCDO781BMZ		ENCDO781BMZ
LRRC71	chr1:156961636-156962136	chr1:156920631-156920632	0.217648162581416	ENCSR241RQP	ENCFF252PGO	CD8-positive, alpha-beta T cell	/biosample-types/primary_cell_CL_0000625/	ENCODE-rE2G predictions for CD8-positive, alpha-beta T cell; Donor: ENCDO781BMZ		ENCDO781BMZ
ARHGEF11	chr1:156963504-156964004	chr1:157045370-157045371	0.331896728252457	ENCSR241RQP	ENCFF252PGO	CD8-positive, alpha-beta T cell	/biosample-types/primary_cell_CL_0000625/	ENCODE-rE2G predictions for CD8-positive, alpha-beta T cell; Donor: ENCDO781BMZ		ENCDO781BMZ
LRRC71	chr1:156963504-156964004	chr1:156920631-156920632	0.277364009663653	ENCSR241RQP	ENCFF252PGO	CD8-positive, alpha-beta T cell	/biosample-types/primary_cell_CL_0000625/	ENCODE-rE2G predictions for CD8-positive, alpha-beta T cell; Donor: ENCDO781BMZ		ENCDO781BMZ
ARHGEF11	chr1:157043139-157043639	chr1:157045370-157045371	0.755820085857043	ENCSR241RQP	ENCFF252PGO	CD8-positive, alpha-beta T cell	/biosample-types/primary_cell_CL_0000625/	ENCODE-rE2G predictions for CD8-positive, alpha-beta T cell; Donor: ENCDO781BMZ		ENCDO781BMZ
ARHGEF11	chr1:157045120-157046104	chr1:157045370-157045371	0.999994936465591	ENCSR241RQP	ENCFF252PGO	CD8-positive, alpha-beta T cell	/biosample-types/primary_cell_CL_0000625/	ENCODE-rE2G predictions for CD8-positive, alpha-beta T cell; Donor: ENCDO781BMZ		ENCDO781BMZ
ARHGEF11	chr1:157074171-157074671	chr1:157045370-157045371	0.207463439171433	ENCSR241RQP	ENCFF252PGO	CD8-positive, alpha-beta T cell	/biosample-types/primary_cell_CL_0000625/	ENCODE-rE2G predictions for CD8-positive, alpha-beta T cell; Donor: ENCDO781BMZ		ENCDO781BMZ
ARHGEF11	chr1:157090061-157090561	chr1:157045370-157045371	0.410331960823322	ENCSR241RQP	ENCFF252PGO	CD8-positive, alpha-beta T cell	/biosample-types/primary_cell_CL_0000625/	ENCODE-rE2G predictions for CD8-positive, alpha-beta T cell; Donor: ENCDO781BMZ		ENCDO781BMZ
ETV3	chr1:157137914-157138751	chr1:157138385-157138386	0.999989392832199	ENCSR241RQP	ENCFF252PGO	CD8-positive, alpha-beta T cell	/biosample-types/primary_cell_CL_0000625/	ENCODE-rE2G predictions for CD8-positive, alpha-beta T cell; Donor: ENCDO781BMZ		ENCDO781BMZ
ETV3	chr1:157155586-157156441	chr1:157138385-157138386	0.433441817363147	ENCSR241RQP	ENCFF252PGO	CD8-positive, alpha-beta T cell	/biosample-types/primary_cell_CL_0000625/	ENCODE-rE2G predictions for CD8-positive, alpha-beta T cell; Donor: ENCDO781BMZ		ENCDO781BMZ
ETV3	chr1:157163595-157164095	chr1:157138385-157138386	0.210697842812332	ENCSR241RQP	ENCFF252PGO	CD8-positive, alpha-beta T cell	/biosample-types/primary_cell_CL_0000625/	ENCODE-rE2G predictions for CD8-positive, alpha-beta T cell; Donor: ENCDO781BMZ		ENCDO781BMZ
FCRL3	chr1:157626053-157626553	chr1:157700872-157700873	0.231444414519925	ENCSR241RQP	ENCFF252PGO	CD8-positive, alpha-beta T cell	/biosample-types/primary_cell_CL_0000625/	ENCODE-rE2G predictions for CD8-positive, alpha-beta T cell; Donor: ENCDO781BMZ		ENCDO781BMZ
FCRL3	chr1:157691403-157691903	chr1:157700872-157700873	0.732689926092139	ENCSR241RQP	ENCFF252PGO	CD8-positive, alpha-beta T cell	/biosample-types/primary_cell_CL_0000625/	ENCODE-rE2G predictions for CD8-positive, alpha-beta T cell; Donor: ENCDO781BMZ		ENCDO781BMZ
FCRL3	chr1:157695274-157695774	chr1:157700872-157700873	0.98953399463372	ENCSR241RQP	ENCFF252PGO	CD8-positive, alpha-beta T cell	/biosample-types/primary_cell_CL_0000625/	ENCODE-rE2G predictions for CD8-positive, alpha-beta T cell; Donor: ENCDO781BMZ		ENCDO781BMZ
FCRL3	chr1:157695818-157696318	chr1:157700872-157700873	0.962137617151917	ENCSR241RQP	ENCFF252PGO	CD8-positive, alpha-beta T cell	/biosample-types/primary_cell_CL_0000625/	ENCODE-rE2G predictions for CD8-positive, alpha-beta T cell; Donor: ENCDO781BMZ		ENCDO781BMZ
FCRL3	chr1:157696961-157697461	chr1:157700872-157700873	0.970326738710079	ENCSR241RQP	ENCFF252PGO	CD8-positive, alpha-beta T cell	/biosample-types/primary_cell_CL_0000625/	ENCODE-rE2G predictions for CD8-positive, alpha-beta T cell; Donor: ENCDO781BMZ		ENCDO781BMZ
FCRL3	chr1:157697694-157698194	chr1:157700872-157700873	0.663207922231356	ENCSR241RQP	ENCFF252PGO	CD8-positive, alpha-beta T cell	/biosample-types/primary_cell_CL_0000625/	ENCODE-rE2G predictions for CD8-positive, alpha-beta T cell; Donor: ENCDO781BMZ		ENCDO781BMZ
FCRL3	chr1:157700622-157701145	chr1:157700872-157700873	0.999999495877106	ENCSR241RQP	ENCFF252PGO	CD8-positive, alpha-beta T cell	/biosample-types/primary_cell_CL_0000625/	ENCODE-rE2G predictions for CD8-positive, alpha-beta T cell; Donor: ENCDO781BMZ		ENCDO781BMZ
FCRL3	chr1:157725168-157725668	chr1:157700872-157700873	0.335845844509918	ENCSR241RQP	ENCFF252PGO	CD8-positive, alpha-beta T cell	/biosample-types/primary_cell_CL_0000625/	ENCODE-rE2G predictions for CD8-positive, alpha-beta T cell; Donor: ENCDO781BMZ		ENCDO781BMZ
KIRREL	chr1:157963280-157964068	chr1:157993272-157993273	0.615836750827636	ENCSR241RQP	ENCFF252PGO	CD8-positive, alpha-beta T cell	/biosample-types/primary_cell_CL_0000625/	ENCODE-rE2G predictions for CD8-positive, alpha-beta T cell; Donor: ENCDO781BMZ		ENCDO781BMZ
KIRREL	chr1:157965838-157966338	chr1:157993272-157993273	0.228005585294379	ENCSR241RQP	ENCFF252PGO	CD8-positive, alpha-beta T cell	/biosample-types/primary_cell_CL_0000625/	ENCODE-rE2G predictions for CD8-positive, alpha-beta T cell; Donor: ENCDO781BMZ		ENCDO781BMZ
KIRREL	chr1:157991898-157992398	chr1:157993272-157993273	0.974374791197711	ENCSR241RQP	ENCFF252PGO	CD8-positive, alpha-beta T cell	/biosample-types/primary_cell_CL_0000625/	ENCODE-rE2G predictions for CD8-positive, alpha-beta T cell; Donor: ENCDO781BMZ		ENCDO781BMZ
KIRREL	chr1:157993022-157993860	chr1:157993272-157993273	0.999997380412003	ENCSR241RQP	ENCFF252PGO	CD8-positive, alpha-beta T cell	/biosample-types/primary_cell_CL_0000625/	ENCODE-rE2G predictions for CD8-positive, alpha-beta T cell; Donor: ENCDO781BMZ		ENCDO781BMZ
KIRREL	chr1:158007399-158007899	chr1:157993272-157993273	0.272327376846432	ENCSR241RQP	ENCFF252PGO	CD8-positive, alpha-beta T cell	/biosample-types/primary_cell_CL_0000625/	ENCODE-rE2G predictions for CD8-positive, alpha-beta T cell; Donor: ENCDO781BMZ		ENCDO781BMZ
KIRREL	chr1:158010158-158010658	chr1:157993272-157993273	0.322519702246463	ENCSR241RQP	ENCFF252PGO	CD8-positive, alpha-beta T cell	/biosample-types/primary_cell_CL_0000625/	ENCODE-rE2G predictions for CD8-positive, alpha-beta T cell; Donor: ENCDO781BMZ		ENCDO781BMZ
KIRREL	chr1:158095688-158096188	chr1:157993272-157993273	0.224184439237175	ENCSR241RQP	ENCFF252PGO	CD8-positive, alpha-beta T cell	/biosample-types/primary_cell_CL_0000625/	ENCODE-rE2G predictions for CD8-positive, alpha-beta T cell; Donor: ENCDO781BMZ		ENCDO781BMZ
KIRREL	chr1:158113372-158113872	chr1:157993272-157993273	0.591481604704595	ENCSR241RQP	ENCFF252PGO	CD8-positive, alpha-beta T cell	/biosample-types/primary_cell_CL_0000625/	ENCODE-rE2G predictions for CD8-positive, alpha-beta T cell; Donor: ENCDO781BMZ		ENCDO781BMZ
KIRREL	chr1:158117745-158118245	chr1:157993272-157993273	0.676641179603763	ENCSR241RQP	ENCFF252PGO	CD8-positive, alpha-beta T cell	/biosample-types/primary_cell_CL_0000625/	ENCODE-rE2G predictions for CD8-positive, alpha-beta T cell; Donor: ENCDO781BMZ		ENCDO781BMZ
KIRREL	chr1:158121611-158122111	chr1:157993272-157993273	0.404663706656929	ENCSR241RQP	ENCFF252PGO	CD8-positive, alpha-beta T cell	/biosample-types/primary_cell_CL_0000625/	ENCODE-rE2G predictions for CD8-positive, alpha-beta T cell; Donor: ENCDO781BMZ		ENCDO781BMZ
KIRREL	chr1:158124912-158125412	chr1:157993272-157993273	0.670848674710564	ENCSR241RQP	ENCFF252PGO	CD8-positive, alpha-beta T cell	/biosample-types/primary_cell_CL_0000625/	ENCODE-rE2G predictions for CD8-positive, alpha-beta T cell; Donor: ENCDO781BMZ		ENCDO781BMZ
KIRREL	chr1:158149531-158150031	chr1:157993272-157993273	0.279087287207963	ENCSR241RQP	ENCFF252PGO	CD8-positive, alpha-beta T cell	/biosample-types/primary_cell_CL_0000625/	ENCODE-rE2G predictions for CD8-positive, alpha-beta T cell; Donor: ENCDO781BMZ		ENCDO781BMZ
PYHIN1	chr1:158930444-158930944	chr1:158931546-158931547	0.997850611198246	ENCSR241RQP	ENCFF252PGO	CD8-positive, alpha-beta T cell	/biosample-types/primary_cell_CL_0000625/	ENCODE-rE2G predictions for CD8-positive, alpha-beta T cell; Donor: ENCDO781BMZ		ENCDO781BMZ
PYHIN1	chr1:158931289-158931796	chr1:158931546-158931547	0.999999780143632	ENCSR241RQP	ENCFF252PGO	CD8-positive, alpha-beta T cell	/biosample-types/primary_cell_CL_0000625/	ENCODE-rE2G predictions for CD8-positive, alpha-beta T cell; Donor: ENCDO781BMZ		ENCDO781BMZ
PYHIN1	chr1:158951952-158952452	chr1:158931546-158931547	0.378345234642323	ENCSR241RQP	ENCFF252PGO	CD8-positive, alpha-beta T cell	/biosample-types/primary_cell_CL_0000625/	ENCODE-rE2G predictions for CD8-positive, alpha-beta T cell; Donor: ENCDO781BMZ		ENCDO781BMZ
PYHIN1	chr1:158996228-158996728	chr1:158931546-158931547	0.231626140865607	ENCSR241RQP	ENCFF252PGO	CD8-positive, alpha-beta T cell	/biosample-types/primary_cell_CL_0000625/	ENCODE-rE2G predictions for CD8-positive, alpha-beta T cell; Donor: ENCDO781BMZ		ENCDO781BMZ
IFI16	chr1:158998620-158999342	chr1:159009891-159009892	0.364350255564349	ENCSR241RQP	ENCFF252PGO	CD8-positive, alpha-beta T cell	/biosample-types/primary_cell_CL_0000625/	ENCODE-rE2G predictions for CD8-positive, alpha-beta T cell; Donor: ENCDO781BMZ		ENCDO781BMZ
PYHIN1	chr1:158998620-158999342	chr1:158931546-158931547	0.39748039951542	ENCSR241RQP	ENCFF252PGO	CD8-positive, alpha-beta T cell	/biosample-types/primary_cell_CL_0000625/	ENCODE-rE2G predictions for CD8-positive, alpha-beta T cell; Donor: ENCDO781BMZ		ENCDO781BMZ
AIM2	chr1:159008686-159009186	chr1:159076901-159076902	0.326809703818471	ENCSR241RQP	ENCFF252PGO	CD8-positive, alpha-beta T cell	/biosample-types/primary_cell_CL_0000625/	ENCODE-rE2G predictions for CD8-positive, alpha-beta T cell; Donor: ENCDO781BMZ		ENCDO781BMZ
IFI16	chr1:159008686-159009186	chr1:159009891-159009892	0.991020839508335	ENCSR241RQP	ENCFF252PGO	CD8-positive, alpha-beta T cell	/biosample-types/primary_cell_CL_0000625/	ENCODE-rE2G predictions for CD8-positive, alpha-beta T cell; Donor: ENCDO781BMZ		ENCDO781BMZ
PYHIN1	chr1:159008686-159009186	chr1:158931546-158931547	0.523029328821198	ENCSR241RQP	ENCFF252PGO	CD8-positive, alpha-beta T cell	/biosample-types/primary_cell_CL_0000625/	ENCODE-rE2G predictions for CD8-positive, alpha-beta T cell; Donor: ENCDO781BMZ		ENCDO781BMZ
IFI16	chr1:159009591-159010141	chr1:159009891-159009892	0.999998636158027	ENCSR241RQP	ENCFF252PGO	CD8-positive, alpha-beta T cell	/biosample-types/primary_cell_CL_0000625/	ENCODE-rE2G predictions for CD8-positive, alpha-beta T cell; Donor: ENCDO781BMZ		ENCDO781BMZ
AIM2	chr1:159012429-159012929	chr1:159076901-159076902	0.355845904647083	ENCSR241RQP	ENCFF252PGO	CD8-positive, alpha-beta T cell	/biosample-types/primary_cell_CL_0000625/	ENCODE-rE2G predictions for CD8-positive, alpha-beta T cell; Donor: ENCDO781BMZ		ENCDO781BMZ
IFI16	chr1:159012429-159012929	chr1:159009891-159009892	0.941842897817806	ENCSR241RQP	ENCFF252PGO	CD8-positive, alpha-beta T cell	/biosample-types/primary_cell_CL_0000625/	ENCODE-rE2G predictions for CD8-positive, alpha-beta T cell; Donor: ENCDO781BMZ		ENCDO781BMZ
PYHIN1	chr1:159012429-159012929	chr1:158931546-158931547	0.263184200744322	ENCSR241RQP	ENCFF252PGO	CD8-positive, alpha-beta T cell	/biosample-types/primary_cell_CL_0000625/	ENCODE-rE2G predictions for CD8-positive, alpha-beta T cell; Donor: ENCDO781BMZ		ENCDO781BMZ
AIM2	chr1:159015429-159015929	chr1:159076901-159076902	0.43475231632825	ENCSR241RQP	ENCFF252PGO	CD8-positive, alpha-beta T cell	/biosample-types/primary_cell_CL_0000625/	ENCODE-rE2G predictions for CD8-positive, alpha-beta T cell; Donor: ENCDO781BMZ		ENCDO781BMZ
IFI16	chr1:159015429-159015929	chr1:159009891-159009892	0.936618428837826	ENCSR241RQP	ENCFF252PGO	CD8-positive, alpha-beta T cell	/biosample-types/primary_cell_CL_0000625/	ENCODE-rE2G predictions for CD8-positive, alpha-beta T cell; Donor: ENCDO781BMZ		ENCDO781BMZ
PYHIN1	chr1:159015429-159015929	chr1:158931546-158931547	0.36356709997042	ENCSR241RQP	ENCFF252PGO	CD8-positive, alpha-beta T cell	/biosample-types/primary_cell_CL_0000625/	ENCODE-rE2G predictions for CD8-positive, alpha-beta T cell; Donor: ENCDO781BMZ		ENCDO781BMZ
AIM2	chr1:159076580-159077841	chr1:159076901-159076902	0.999979277231843	ENCSR241RQP	ENCFF252PGO	CD8-positive, alpha-beta T cell	/biosample-types/primary_cell_CL_0000625/	ENCODE-rE2G predictions for CD8-positive, alpha-beta T cell; Donor: ENCDO781BMZ		ENCDO781BMZ
CADM3	chr1:159132246-159132746	chr1:159171563-159171564	0.437558891995578	ENCSR241RQP	ENCFF252PGO	CD8-positive, alpha-beta T cell	/biosample-types/primary_cell_CL_0000625/	ENCODE-rE2G predictions for CD8-positive, alpha-beta T cell; Donor: ENCDO781BMZ		ENCDO781BMZ
CADM3	chr1:159160943-159161443	chr1:159171563-159171564	0.852954364630211	ENCSR241RQP	ENCFF252PGO	CD8-positive, alpha-beta T cell	/biosample-types/primary_cell_CL_0000625/	ENCODE-rE2G predictions for CD8-positive, alpha-beta T cell; Donor: ENCDO781BMZ		ENCDO781BMZ
CADM3	chr1:159171064-159171813	chr1:159171563-159171564	0.999997661530571	ENCSR241RQP	ENCFF252PGO	CD8-positive, alpha-beta T cell	/biosample-types/primary_cell_CL_0000625/	ENCODE-rE2G predictions for CD8-positive, alpha-beta T cell; Donor: ENCDO781BMZ		ENCDO781BMZ
CADM3	chr1:159171890-159172390	chr1:159171563-159171564	0.999992764120722	ENCSR241RQP	ENCFF252PGO	CD8-positive, alpha-beta T cell	/biosample-types/primary_cell_CL_0000625/	ENCODE-rE2G predictions for CD8-positive, alpha-beta T cell; Donor: ENCDO781BMZ		ENCDO781BMZ
CADM3	chr1:159177195-159177695	chr1:159171563-159171564	0.79277222082616	ENCSR241RQP	ENCFF252PGO	CD8-positive, alpha-beta T cell	/biosample-types/primary_cell_CL_0000625/	ENCODE-rE2G predictions for CD8-positive, alpha-beta T cell; Donor: ENCDO781BMZ		ENCDO781BMZ
CADM3	chr1:159197897-159198397	chr1:159171563-159171564	0.481018546653247	ENCSR241RQP	ENCFF252PGO	CD8-positive, alpha-beta T cell	/biosample-types/primary_cell_CL_0000625/	ENCODE-rE2G predictions for CD8-positive, alpha-beta T cell; Donor: ENCDO781BMZ		ENCDO781BMZ
CADM3	chr1:159200749-159201249	chr1:159171563-159171564	0.436473823257351	ENCSR241RQP	ENCFF252PGO	CD8-positive, alpha-beta T cell	/biosample-types/primary_cell_CL_0000625/	ENCODE-rE2G predictions for CD8-positive, alpha-beta T cell; Donor: ENCDO781BMZ		ENCDO781BMZ
CADM3	chr1:159211469-159211969	chr1:159171563-159171564	0.373636269656056	ENCSR241RQP	ENCFF252PGO	CD8-positive, alpha-beta T cell	/biosample-types/primary_cell_CL_0000625/	ENCODE-rE2G predictions for CD8-positive, alpha-beta T cell; Donor: ENCDO781BMZ		ENCDO781BMZ
DUSP23	chr1:159780633-159781195	chr1:159780945-159780946	0.999991522118474	ENCSR241RQP	ENCFF252PGO	CD8-positive, alpha-beta T cell	/biosample-types/primary_cell_CL_0000625/	ENCODE-rE2G predictions for CD8-positive, alpha-beta T cell; Donor: ENCDO781BMZ		ENCDO781BMZ
SLAMF8	chr1:159798748-159799248	chr1:159826688-159826689	0.257052153480406	ENCSR241RQP	ENCFF252PGO	CD8-positive, alpha-beta T cell	/biosample-types/primary_cell_CL_0000625/	ENCODE-rE2G predictions for CD8-positive, alpha-beta T cell; Donor: ENCDO781BMZ		ENCDO781BMZ
SLAMF8	chr1:159800177-159800677	chr1:159826688-159826689	0.262349762367578	ENCSR241RQP	ENCFF252PGO	CD8-positive, alpha-beta T cell	/biosample-types/primary_cell_CL_0000625/	ENCODE-rE2G predictions for CD8-positive, alpha-beta T cell; Donor: ENCDO781BMZ		ENCDO781BMZ
SLAMF8	chr1:159826378-159826938	chr1:159826688-159826689	0.999998197531306	ENCSR241RQP	ENCFF252PGO	CD8-positive, alpha-beta T cell	/biosample-types/primary_cell_CL_0000625/	ENCODE-rE2G predictions for CD8-positive, alpha-beta T cell; Donor: ENCDO781BMZ		ENCDO781BMZ
C1orf204	chr1:159827372-159827872	chr1:159855347-159855348	0.220403631838963	ENCSR241RQP	ENCFF252PGO	CD8-positive, alpha-beta T cell	/biosample-types/primary_cell_CL_0000625/	ENCODE-rE2G predictions for CD8-positive, alpha-beta T cell; Donor: ENCDO781BMZ		ENCDO781BMZ
SLAMF8	chr1:159827372-159827872	chr1:159826688-159826689	0.92126915339308	ENCSR241RQP	ENCFF252PGO	CD8-positive, alpha-beta T cell	/biosample-types/primary_cell_CL_0000625/	ENCODE-rE2G predictions for CD8-positive, alpha-beta T cell; Donor: ENCDO781BMZ		ENCDO781BMZ
VSIG8	chr1:159827372-159827872	chr1:159862657-159862658	0.24600397448214	ENCSR241RQP	ENCFF252PGO	CD8-positive, alpha-beta T cell	/biosample-types/primary_cell_CL_0000625/	ENCODE-rE2G predictions for CD8-positive, alpha-beta T cell; Donor: ENCDO781BMZ		ENCDO781BMZ
SLAMF8	chr1:159832825-159833325	chr1:159826688-159826689	0.293921117036266	ENCSR241RQP	ENCFF252PGO	CD8-positive, alpha-beta T cell	/biosample-types/primary_cell_CL_0000625/	ENCODE-rE2G predictions for CD8-positive, alpha-beta T cell; Donor: ENCDO781BMZ		ENCDO781BMZ
C1orf204	chr1:159853976-159854476	chr1:159855347-159855348	0.801324194740526	ENCSR241RQP	ENCFF252PGO	CD8-positive, alpha-beta T cell	/biosample-types/primary_cell_CL_0000625/	ENCODE-rE2G predictions for CD8-positive, alpha-beta T cell; Donor: ENCDO781BMZ		ENCDO781BMZ
SLAMF8	chr1:159853976-159854476	chr1:159826688-159826689	0.301389760631347	ENCSR241RQP	ENCFF252PGO	CD8-positive, alpha-beta T cell	/biosample-types/primary_cell_CL_0000625/	ENCODE-rE2G predictions for CD8-positive, alpha-beta T cell; Donor: ENCDO781BMZ		ENCDO781BMZ
VSIG8	chr1:159853976-159854476	chr1:159862657-159862658	0.416196930536554	ENCSR241RQP	ENCFF252PGO	CD8-positive, alpha-beta T cell	/biosample-types/primary_cell_CL_0000625/	ENCODE-rE2G predictions for CD8-positive, alpha-beta T cell; Donor: ENCDO781BMZ		ENCDO781BMZ
C1orf204	chr1:159854678-159855597	chr1:159855347-159855348	0.999990240360554	ENCSR241RQP	ENCFF252PGO	CD8-positive, alpha-beta T cell	/biosample-types/primary_cell_CL_0000625/	ENCODE-rE2G predictions for CD8-positive, alpha-beta T cell; Donor: ENCDO781BMZ		ENCDO781BMZ
VSIG8	chr1:159862375-159862907	chr1:159862657-159862658	0.99999911125482	ENCSR241RQP	ENCFF252PGO	CD8-positive, alpha-beta T cell	/biosample-types/primary_cell_CL_0000625/	ENCODE-rE2G predictions for CD8-positive, alpha-beta T cell; Donor: ENCDO781BMZ		ENCDO781BMZ
VSIG8	chr1:159869152-159869652	chr1:159862657-159862658	0.842940595040322	ENCSR241RQP	ENCFF252PGO	CD8-positive, alpha-beta T cell	/biosample-types/primary_cell_CL_0000625/	ENCODE-rE2G predictions for CD8-positive, alpha-beta T cell; Donor: ENCDO781BMZ		ENCDO781BMZ
VSIG8	chr1:159871303-159871803	chr1:159862657-159862658	0.424614103821779	ENCSR241RQP	ENCFF252PGO	CD8-positive, alpha-beta T cell	/biosample-types/primary_cell_CL_0000625/	ENCODE-rE2G predictions for CD8-positive, alpha-beta T cell; Donor: ENCDO781BMZ		ENCDO781BMZ
VSIG8	chr1:159872855-159873355	chr1:159862657-159862658	0.454436090260458	ENCSR241RQP	ENCFF252PGO	CD8-positive, alpha-beta T cell	/biosample-types/primary_cell_CL_0000625/	ENCODE-rE2G predictions for CD8-positive, alpha-beta T cell; Donor: ENCDO781BMZ		ENCDO781BMZ
VSIG8	chr1:159881795-159882295	chr1:159862657-159862658	0.475409744866766	ENCSR241RQP	ENCFF252PGO	CD8-positive, alpha-beta T cell	/biosample-types/primary_cell_CL_0000625/	ENCODE-rE2G predictions for CD8-positive, alpha-beta T cell; Donor: ENCDO781BMZ		ENCDO781BMZ
C1orf204	chr1:159891474-159891974	chr1:159855347-159855348	0.446791848432694	ENCSR241RQP	ENCFF252PGO	CD8-positive, alpha-beta T cell	/biosample-types/primary_cell_CL_0000625/	ENCODE-rE2G predictions for CD8-positive, alpha-beta T cell; Donor: ENCDO781BMZ		ENCDO781BMZ
SLAMF8	chr1:159891474-159891974	chr1:159826688-159826689	0.388715300412393	ENCSR241RQP	ENCFF252PGO	CD8-positive, alpha-beta T cell	/biosample-types/primary_cell_CL_0000625/	ENCODE-rE2G predictions for CD8-positive, alpha-beta T cell; Donor: ENCDO781BMZ		ENCDO781BMZ
VSIG8	chr1:159891474-159891974	chr1:159862657-159862658	0.854123024897142	ENCSR241RQP	ENCFF252PGO	CD8-positive, alpha-beta T cell	/biosample-types/primary_cell_CL_0000625/	ENCODE-rE2G predictions for CD8-positive, alpha-beta T cell; Donor: ENCDO781BMZ		ENCDO781BMZ
VSIG8	chr1:159892901-159893401	chr1:159862657-159862658	0.358319600694566	ENCSR241RQP	ENCFF252PGO	CD8-positive, alpha-beta T cell	/biosample-types/primary_cell_CL_0000625/	ENCODE-rE2G predictions for CD8-positive, alpha-beta T cell; Donor: ENCDO781BMZ		ENCDO781BMZ
C1orf204	chr1:159910356-159910856	chr1:159855347-159855348	0.333569496042476	ENCSR241RQP	ENCFF252PGO	CD8-positive, alpha-beta T cell	/biosample-types/primary_cell_CL_0000625/	ENCODE-rE2G predictions for CD8-positive, alpha-beta T cell; Donor: ENCDO781BMZ		ENCDO781BMZ
IGSF9	chr1:159910356-159910856	chr1:159945596-159945597	0.382435365325227	ENCSR241RQP	ENCFF252PGO	CD8-positive, alpha-beta T cell	/biosample-types/primary_cell_CL_0000625/	ENCODE-rE2G predictions for CD8-positive, alpha-beta T cell; Donor: ENCDO781BMZ		ENCDO781BMZ
SLAMF8	chr1:159910356-159910856	chr1:159826688-159826689	0.294500691281475	ENCSR241RQP	ENCFF252PGO	CD8-positive, alpha-beta T cell	/biosample-types/primary_cell_CL_0000625/	ENCODE-rE2G predictions for CD8-positive, alpha-beta T cell; Donor: ENCDO781BMZ		ENCDO781BMZ
TAGLN2	chr1:159910356-159910856	chr1:159925542-159925543	0.37034909825088	ENCSR241RQP	ENCFF252PGO	CD8-positive, alpha-beta T cell	/biosample-types/primary_cell_CL_0000625/	ENCODE-rE2G predictions for CD8-positive, alpha-beta T cell; Donor: ENCDO781BMZ		ENCDO781BMZ
VSIG8	chr1:159910356-159910856	chr1:159862657-159862658	0.722743093552933	ENCSR241RQP	ENCFF252PGO	CD8-positive, alpha-beta T cell	/biosample-types/primary_cell_CL_0000625/	ENCODE-rE2G predictions for CD8-positive, alpha-beta T cell; Donor: ENCDO781BMZ		ENCDO781BMZ
C1orf204	chr1:159923159-159924077	chr1:159855347-159855348	0.822210324620086	ENCSR241RQP	ENCFF252PGO	CD8-positive, alpha-beta T cell	/biosample-types/primary_cell_CL_0000625/	ENCODE-rE2G predictions for CD8-positive, alpha-beta T cell; Donor: ENCDO781BMZ		ENCDO781BMZ
DUSP23	chr1:159923159-159924077	chr1:159780945-159780946	0.348572400332136	ENCSR241RQP	ENCFF252PGO	CD8-positive, alpha-beta T cell	/biosample-types/primary_cell_CL_0000625/	ENCODE-rE2G predictions for CD8-positive, alpha-beta T cell; Donor: ENCDO781BMZ		ENCDO781BMZ
IGSF9	chr1:159923159-159924077	chr1:159945596-159945597	0.893865027751552	ENCSR241RQP	ENCFF252PGO	CD8-positive, alpha-beta T cell	/biosample-types/primary_cell_CL_0000625/	ENCODE-rE2G predictions for CD8-positive, alpha-beta T cell; Donor: ENCDO781BMZ		ENCDO781BMZ
PIGM	chr1:159923159-159924077	chr1:160031993-160031994	0.261867326663076	ENCSR241RQP	ENCFF252PGO	CD8-positive, alpha-beta T cell	/biosample-types/primary_cell_CL_0000625/	ENCODE-rE2G predictions for CD8-positive, alpha-beta T cell; Donor: ENCDO781BMZ		ENCDO781BMZ
SLAMF8	chr1:159923159-159924077	chr1:159826688-159826689	0.732925998765044	ENCSR241RQP	ENCFF252PGO	CD8-positive, alpha-beta T cell	/biosample-types/primary_cell_CL_0000625/	ENCODE-rE2G predictions for CD8-positive, alpha-beta T cell; Donor: ENCDO781BMZ		ENCDO781BMZ
TAGLN2	chr1:159923159-159924077	chr1:159925542-159925543	0.984661571285787	ENCSR241RQP	ENCFF252PGO	CD8-positive, alpha-beta T cell	/biosample-types/primary_cell_CL_0000625/	ENCODE-rE2G predictions for CD8-positive, alpha-beta T cell; Donor: ENCDO781BMZ		ENCDO781BMZ
VSIG8	chr1:159923159-159924077	chr1:159862657-159862658	0.944778703787515	ENCSR241RQP	ENCFF252PGO	CD8-positive, alpha-beta T cell	/biosample-types/primary_cell_CL_0000625/	ENCODE-rE2G predictions for CD8-positive, alpha-beta T cell; Donor: ENCDO781BMZ		ENCDO781BMZ
C1orf204	chr1:159924102-159924854	chr1:159855347-159855348	0.56099891317038	ENCSR241RQP	ENCFF252PGO	CD8-positive, alpha-beta T cell	/biosample-types/primary_cell_CL_0000625/	ENCODE-rE2G predictions for CD8-positive, alpha-beta T cell; Donor: ENCDO781BMZ		ENCDO781BMZ
IGSF9	chr1:159924102-159924854	chr1:159945596-159945597	0.661279143844921	ENCSR241RQP	ENCFF252PGO	CD8-positive, alpha-beta T cell	/biosample-types/primary_cell_CL_0000625/	ENCODE-rE2G predictions for CD8-positive, alpha-beta T cell; Donor: ENCDO781BMZ		ENCDO781BMZ
SLAMF8	chr1:159924102-159924854	chr1:159826688-159826689	0.443458925351853	ENCSR241RQP	ENCFF252PGO	CD8-positive, alpha-beta T cell	/biosample-types/primary_cell_CL_0000625/	ENCODE-rE2G predictions for CD8-positive, alpha-beta T cell; Donor: ENCDO781BMZ		ENCDO781BMZ
TAGLN2	chr1:159924102-159924854	chr1:159925542-159925543	0.933876841726452	ENCSR241RQP	ENCFF252PGO	CD8-positive, alpha-beta T cell	/biosample-types/primary_cell_CL_0000625/	ENCODE-rE2G predictions for CD8-positive, alpha-beta T cell; Donor: ENCDO781BMZ		ENCDO781BMZ
VSIG8	chr1:159924102-159924854	chr1:159862657-159862658	0.830936788605737	ENCSR241RQP	ENCFF252PGO	CD8-positive, alpha-beta T cell	/biosample-types/primary_cell_CL_0000625/	ENCODE-rE2G predictions for CD8-positive, alpha-beta T cell; Donor: ENCDO781BMZ		ENCDO781BMZ
TAGLN2	chr1:159925274-159925792	chr1:159925542-159925543	0.999996546989791	ENCSR241RQP	ENCFF252PGO	CD8-positive, alpha-beta T cell	/biosample-types/primary_cell_CL_0000625/	ENCODE-rE2G predictions for CD8-positive, alpha-beta T cell; Donor: ENCDO781BMZ		ENCDO781BMZ
IGSF9	chr1:159936331-159936831	chr1:159945596-159945597	0.683508397112648	ENCSR241RQP	ENCFF252PGO	CD8-positive, alpha-beta T cell	/biosample-types/primary_cell_CL_0000625/	ENCODE-rE2G predictions for CD8-positive, alpha-beta T cell; Donor: ENCDO781BMZ		ENCDO781BMZ
VSIG8	chr1:159936331-159936831	chr1:159862657-159862658	0.317350452510108	ENCSR241RQP	ENCFF252PGO	CD8-positive, alpha-beta T cell	/biosample-types/primary_cell_CL_0000625/	ENCODE-rE2G predictions for CD8-positive, alpha-beta T cell; Donor: ENCDO781BMZ		ENCDO781BMZ
IGSF9	chr1:159945346-159945949	chr1:159945596-159945597	0.999991828217679	ENCSR241RQP	ENCFF252PGO	CD8-positive, alpha-beta T cell	/biosample-types/primary_cell_CL_0000625/	ENCODE-rE2G predictions for CD8-positive, alpha-beta T cell; Donor: ENCDO781BMZ		ENCDO781BMZ
PIGM	chr1:160031318-160032243	chr1:160031993-160031994	0.999973227261844	ENCSR241RQP	ENCFF252PGO	CD8-positive, alpha-beta T cell	/biosample-types/primary_cell_CL_0000625/	ENCODE-rE2G predictions for CD8-positive, alpha-beta T cell; Donor: ENCDO781BMZ		ENCDO781BMZ
KCNJ10	chr1:160070011-160070867	chr1:160070261-160070262	0.999981681720958	ENCSR241RQP	ENCFF252PGO	CD8-positive, alpha-beta T cell	/biosample-types/primary_cell_CL_0000625/	ENCODE-rE2G predictions for CD8-positive, alpha-beta T cell; Donor: ENCDO781BMZ		ENCDO781BMZ
KCNJ10	chr1:160078551-160079051	chr1:160070261-160070262	0.711052260644301	ENCSR241RQP	ENCFF252PGO	CD8-positive, alpha-beta T cell	/biosample-types/primary_cell_CL_0000625/	ENCODE-rE2G predictions for CD8-positive, alpha-beta T cell; Donor: ENCDO781BMZ		ENCDO781BMZ
KCNJ9	chr1:160078551-160079051	chr1:160081569-160081570	0.885624145842019	ENCSR241RQP	ENCFF252PGO	CD8-positive, alpha-beta T cell	/biosample-types/primary_cell_CL_0000625/	ENCODE-rE2G predictions for CD8-positive, alpha-beta T cell; Donor: ENCDO781BMZ		ENCDO781BMZ
KCNJ9	chr1:160081221-160081819	chr1:160081569-160081570	0.999998498151457	ENCSR241RQP	ENCFF252PGO	CD8-positive, alpha-beta T cell	/biosample-types/primary_cell_CL_0000625/	ENCODE-rE2G predictions for CD8-positive, alpha-beta T cell; Donor: ENCDO781BMZ		ENCDO781BMZ
IGSF8	chr1:160083992-160084841	chr1:160098689-160098690	0.269945800992611	ENCSR241RQP	ENCFF252PGO	CD8-positive, alpha-beta T cell	/biosample-types/primary_cell_CL_0000625/	ENCODE-rE2G predictions for CD8-positive, alpha-beta T cell; Donor: ENCDO781BMZ		ENCDO781BMZ
KCNJ10	chr1:160083992-160084841	chr1:160070261-160070262	0.581834255992414	ENCSR241RQP	ENCFF252PGO	CD8-positive, alpha-beta T cell	/biosample-types/primary_cell_CL_0000625/	ENCODE-rE2G predictions for CD8-positive, alpha-beta T cell; Donor: ENCDO781BMZ		ENCDO781BMZ
KCNJ9	chr1:160083992-160084841	chr1:160081569-160081570	0.969203150142192	ENCSR241RQP	ENCFF252PGO	CD8-positive, alpha-beta T cell	/biosample-types/primary_cell_CL_0000625/	ENCODE-rE2G predictions for CD8-positive, alpha-beta T cell; Donor: ENCDO781BMZ		ENCDO781BMZ
IGSF8	chr1:160085560-160086060	chr1:160098689-160098690	0.324538079834899	ENCSR241RQP	ENCFF252PGO	CD8-positive, alpha-beta T cell	/biosample-types/primary_cell_CL_0000625/	ENCODE-rE2G predictions for CD8-positive, alpha-beta T cell; Donor: ENCDO781BMZ		ENCDO781BMZ
KCNJ10	chr1:160085560-160086060	chr1:160070261-160070262	0.483748997426609	ENCSR241RQP	ENCFF252PGO	CD8-positive, alpha-beta T cell	/biosample-types/primary_cell_CL_0000625/	ENCODE-rE2G predictions for CD8-positive, alpha-beta T cell; Donor: ENCDO781BMZ		ENCDO781BMZ
KCNJ9	chr1:160085560-160086060	chr1:160081569-160081570	0.96612881824238	ENCSR241RQP	ENCFF252PGO	CD8-positive, alpha-beta T cell	/biosample-types/primary_cell_CL_0000625/	ENCODE-rE2G predictions for CD8-positive, alpha-beta T cell; Donor: ENCDO781BMZ		ENCDO781BMZ
KCNJ9	chr1:160092999-160093499	chr1:160081569-160081570	0.219364365129405	ENCSR241RQP	ENCFF252PGO	CD8-positive, alpha-beta T cell	/biosample-types/primary_cell_CL_0000625/	ENCODE-rE2G predictions for CD8-positive, alpha-beta T cell; Donor: ENCDO781BMZ		ENCDO781BMZ
IGSF8	chr1:160098396-160099279	chr1:160098689-160098690	0.999982536292422	ENCSR241RQP	ENCFF252PGO	CD8-positive, alpha-beta T cell	/biosample-types/primary_cell_CL_0000625/	ENCODE-rE2G predictions for CD8-positive, alpha-beta T cell; Donor: ENCDO781BMZ		ENCDO781BMZ
IGSF8	chr1:160100964-160101464	chr1:160098689-160098690	0.875848508858809	ENCSR241RQP	ENCFF252PGO	CD8-positive, alpha-beta T cell	/biosample-types/primary_cell_CL_0000625/	ENCODE-rE2G predictions for CD8-positive, alpha-beta T cell; Donor: ENCDO781BMZ		ENCDO781BMZ
KCNJ10	chr1:160100964-160101464	chr1:160070261-160070262	0.336977716140997	ENCSR241RQP	ENCFF252PGO	CD8-positive, alpha-beta T cell	/biosample-types/primary_cell_CL_0000625/	ENCODE-rE2G predictions for CD8-positive, alpha-beta T cell; Donor: ENCDO781BMZ		ENCDO781BMZ
KCNJ9	chr1:160100964-160101464	chr1:160081569-160081570	0.704966049457279	ENCSR241RQP	ENCFF252PGO	CD8-positive, alpha-beta T cell	/biosample-types/primary_cell_CL_0000625/	ENCODE-rE2G predictions for CD8-positive, alpha-beta T cell; Donor: ENCDO781BMZ		ENCDO781BMZ
PEA15	chr1:160100964-160101464	chr1:160205318-160205319	0.391097237863783	ENCSR241RQP	ENCFF252PGO	CD8-positive, alpha-beta T cell	/biosample-types/primary_cell_CL_0000625/	ENCODE-rE2G predictions for CD8-positive, alpha-beta T cell; Donor: ENCDO781BMZ		ENCDO781BMZ
PEA15	chr1:160193017-160193517	chr1:160205318-160205319	0.525096116599188	ENCSR241RQP	ENCFF252PGO	CD8-positive, alpha-beta T cell	/biosample-types/primary_cell_CL_0000625/	ENCODE-rE2G predictions for CD8-positive, alpha-beta T cell; Donor: ENCDO781BMZ		ENCDO781BMZ
PEA15	chr1:160205068-160205606	chr1:160205318-160205319	0.999998847698648	ENCSR241RQP	ENCFF252PGO	CD8-positive, alpha-beta T cell	/biosample-types/primary_cell_CL_0000625/	ENCODE-rE2G predictions for CD8-positive, alpha-beta T cell; Donor: ENCDO781BMZ		ENCDO781BMZ
PEA15	chr1:160205912-160206412	chr1:160205318-160205319	0.981554610588404	ENCSR241RQP	ENCFF252PGO	CD8-positive, alpha-beta T cell	/biosample-types/primary_cell_CL_0000625/	ENCODE-rE2G predictions for CD8-positive, alpha-beta T cell; Donor: ENCDO781BMZ		ENCDO781BMZ
PEA15	chr1:160209668-160210168	chr1:160205318-160205319	0.552321801187957	ENCSR241RQP	ENCFF252PGO	CD8-positive, alpha-beta T cell	/biosample-types/primary_cell_CL_0000625/	ENCODE-rE2G predictions for CD8-positive, alpha-beta T cell; Donor: ENCDO781BMZ		ENCDO781BMZ
DCAF8	chr1:160261430-160262205	chr1:160262528-160262529	0.999846374396804	ENCSR241RQP	ENCFF252PGO	CD8-positive, alpha-beta T cell	/biosample-types/primary_cell_CL_0000625/	ENCODE-rE2G predictions for CD8-positive, alpha-beta T cell; Donor: ENCDO781BMZ		ENCDO781BMZ
DCAF8	chr1:160262278-160262812	chr1:160262528-160262529	0.999989501218895	ENCSR241RQP	ENCFF252PGO	CD8-positive, alpha-beta T cell	/biosample-types/primary_cell_CL_0000625/	ENCODE-rE2G predictions for CD8-positive, alpha-beta T cell; Donor: ENCDO781BMZ		ENCDO781BMZ
PEX19	chr1:160284901-160285425	chr1:160285151-160285152	0.999991967680878	ENCSR241RQP	ENCFF252PGO	CD8-positive, alpha-beta T cell	/biosample-types/primary_cell_CL_0000625/	ENCODE-rE2G predictions for CD8-positive, alpha-beta T cell; Donor: ENCDO781BMZ		ENCDO781BMZ
PEX19	chr1:160291214-160291714	chr1:160285151-160285152	0.526474686587081	ENCSR241RQP	ENCFF252PGO	CD8-positive, alpha-beta T cell	/biosample-types/primary_cell_CL_0000625/	ENCODE-rE2G predictions for CD8-positive, alpha-beta T cell; Donor: ENCDO781BMZ		ENCDO781BMZ
COPA	chr1:160343022-160343814	chr1:160343564-160343565	0.999927526322744	ENCSR241RQP	ENCFF252PGO	CD8-positive, alpha-beta T cell	/biosample-types/primary_cell_CL_0000625/	ENCODE-rE2G predictions for CD8-positive, alpha-beta T cell; Donor: ENCDO781BMZ		ENCDO781BMZ
NCSTN	chr1:160343022-160343814	chr1:160343272-160343273	0.999927058914884	ENCSR241RQP	ENCFF252PGO	CD8-positive, alpha-beta T cell	/biosample-types/primary_cell_CL_0000625/	ENCODE-rE2G predictions for CD8-positive, alpha-beta T cell; Donor: ENCDO781BMZ		ENCDO781BMZ
VANGL2	chr1:160400207-160400823	chr1:160400573-160400574	0.999997422080657	ENCSR241RQP	ENCFF252PGO	CD8-positive, alpha-beta T cell	/biosample-types/primary_cell_CL_0000625/	ENCODE-rE2G predictions for CD8-positive, alpha-beta T cell; Donor: ENCDO781BMZ		ENCDO781BMZ
VANGL2	chr1:160401084-160401584	chr1:160400573-160400574	0.94946475086386	ENCSR241RQP	ENCFF252PGO	CD8-positive, alpha-beta T cell	/biosample-types/primary_cell_CL_0000625/	ENCODE-rE2G predictions for CD8-positive, alpha-beta T cell; Donor: ENCDO781BMZ		ENCDO781BMZ
VANGL2	chr1:160415981-160416481	chr1:160400573-160400574	0.210950546993733	ENCSR241RQP	ENCFF252PGO	CD8-positive, alpha-beta T cell	/biosample-types/primary_cell_CL_0000625/	ENCODE-rE2G predictions for CD8-positive, alpha-beta T cell; Donor: ENCDO781BMZ		ENCDO781BMZ
VANGL2	chr1:160417034-160417534	chr1:160400573-160400574	0.248104032389837	ENCSR241RQP	ENCFF252PGO	CD8-positive, alpha-beta T cell	/biosample-types/primary_cell_CL_0000625/	ENCODE-rE2G predictions for CD8-positive, alpha-beta T cell; Donor: ENCDO781BMZ		ENCDO781BMZ
VANGL2	chr1:160419047-160419843	chr1:160400573-160400574	0.374970084844047	ENCSR241RQP	ENCFF252PGO	CD8-positive, alpha-beta T cell	/biosample-types/primary_cell_CL_0000625/	ENCODE-rE2G predictions for CD8-positive, alpha-beta T cell; Donor: ENCDO781BMZ		ENCDO781BMZ
VANGL2	chr1:160427598-160428098	chr1:160400573-160400574	0.312051210309162	ENCSR241RQP	ENCFF252PGO	CD8-positive, alpha-beta T cell	/biosample-types/primary_cell_CL_0000625/	ENCODE-rE2G predictions for CD8-positive, alpha-beta T cell; Donor: ENCDO781BMZ		ENCDO781BMZ
SLAMF6	chr1:160428535-160429720	chr1:160523262-160523263	0.212016535739438	ENCSR241RQP	ENCFF252PGO	CD8-positive, alpha-beta T cell	/biosample-types/primary_cell_CL_0000625/	ENCODE-rE2G predictions for CD8-positive, alpha-beta T cell; Donor: ENCDO781BMZ		ENCDO781BMZ
VANGL2	chr1:160428535-160429720	chr1:160400573-160400574	0.470393052166006	ENCSR241RQP	ENCFF252PGO	CD8-positive, alpha-beta T cell	/biosample-types/primary_cell_CL_0000625/	ENCODE-rE2G predictions for CD8-positive, alpha-beta T cell; Donor: ENCDO781BMZ		ENCDO781BMZ
VANGL2	chr1:160432450-160432950	chr1:160400573-160400574	0.250659150601022	ENCSR241RQP	ENCFF252PGO	CD8-positive, alpha-beta T cell	/biosample-types/primary_cell_CL_0000625/	ENCODE-rE2G predictions for CD8-positive, alpha-beta T cell; Donor: ENCDO781BMZ		ENCDO781BMZ
SLAMF6	chr1:160480733-160481233	chr1:160523262-160523263	0.244045229744069	ENCSR241RQP	ENCFF252PGO	CD8-positive, alpha-beta T cell	/biosample-types/primary_cell_CL_0000625/	ENCODE-rE2G predictions for CD8-positive, alpha-beta T cell; Donor: ENCDO781BMZ		ENCDO781BMZ
VANGL2	chr1:160480733-160481233	chr1:160400573-160400574	0.228214855869793	ENCSR241RQP	ENCFF252PGO	CD8-positive, alpha-beta T cell	/biosample-types/primary_cell_CL_0000625/	ENCODE-rE2G predictions for CD8-positive, alpha-beta T cell; Donor: ENCDO781BMZ		ENCDO781BMZ
SLAMF6	chr1:160519517-160520325	chr1:160523262-160523263	0.91852353049466	ENCSR241RQP	ENCFF252PGO	CD8-positive, alpha-beta T cell	/biosample-types/primary_cell_CL_0000625/	ENCODE-rE2G predictions for CD8-positive, alpha-beta T cell; Donor: ENCDO781BMZ		ENCDO781BMZ
VANGL2	chr1:160519517-160520325	chr1:160400573-160400574	0.206609320318716	ENCSR241RQP	ENCFF252PGO	CD8-positive, alpha-beta T cell	/biosample-types/primary_cell_CL_0000625/	ENCODE-rE2G predictions for CD8-positive, alpha-beta T cell; Donor: ENCDO781BMZ		ENCDO781BMZ
SLAMF6	chr1:160522921-160523512	chr1:160523262-160523263	0.999997846049199	ENCSR241RQP	ENCFF252PGO	CD8-positive, alpha-beta T cell	/biosample-types/primary_cell_CL_0000625/	ENCODE-rE2G predictions for CD8-positive, alpha-beta T cell; Donor: ENCDO781BMZ		ENCDO781BMZ
SLAMF6	chr1:160529440-160529940	chr1:160523262-160523263	0.336059006489447	ENCSR241RQP	ENCFF252PGO	CD8-positive, alpha-beta T cell	/biosample-types/primary_cell_CL_0000625/	ENCODE-rE2G predictions for CD8-positive, alpha-beta T cell; Donor: ENCDO781BMZ		ENCDO781BMZ
SLAMF6	chr1:160540073-160540573	chr1:160523262-160523263	0.702601383280157	ENCSR241RQP	ENCFF252PGO	CD8-positive, alpha-beta T cell	/biosample-types/primary_cell_CL_0000625/	ENCODE-rE2G predictions for CD8-positive, alpha-beta T cell; Donor: ENCDO781BMZ		ENCDO781BMZ
SLAMF6	chr1:160544620-160545120	chr1:160523262-160523263	0.381926316677287	ENCSR241RQP	ENCFF252PGO	CD8-positive, alpha-beta T cell	/biosample-types/primary_cell_CL_0000625/	ENCODE-rE2G predictions for CD8-positive, alpha-beta T cell; Donor: ENCDO781BMZ		ENCDO781BMZ
SLAMF6	chr1:160550400-160550900	chr1:160523262-160523263	0.672641771645057	ENCSR241RQP	ENCFF252PGO	CD8-positive, alpha-beta T cell	/biosample-types/primary_cell_CL_0000625/	ENCODE-rE2G predictions for CD8-positive, alpha-beta T cell; Donor: ENCDO781BMZ		ENCDO781BMZ
SLAMF1	chr1:160567766-160568580	chr1:160647311-160647312	0.298730545985964	ENCSR241RQP	ENCFF252PGO	CD8-positive, alpha-beta T cell	/biosample-types/primary_cell_CL_0000625/	ENCODE-rE2G predictions for CD8-positive, alpha-beta T cell; Donor: ENCDO781BMZ		ENCDO781BMZ
SLAMF6	chr1:160567766-160568580	chr1:160523262-160523263	0.790985802893764	ENCSR241RQP	ENCFF252PGO	CD8-positive, alpha-beta T cell	/biosample-types/primary_cell_CL_0000625/	ENCODE-rE2G predictions for CD8-positive, alpha-beta T cell; Donor: ENCDO781BMZ		ENCDO781BMZ
VANGL2	chr1:160567766-160568580	chr1:160400573-160400574	0.216581157384982	ENCSR241RQP	ENCFF252PGO	CD8-positive, alpha-beta T cell	/biosample-types/primary_cell_CL_0000625/	ENCODE-rE2G predictions for CD8-positive, alpha-beta T cell; Donor: ENCDO781BMZ		ENCDO781BMZ
SLAMF6	chr1:160576398-160576898	chr1:160523262-160523263	0.349971713317431	ENCSR241RQP	ENCFF252PGO	CD8-positive, alpha-beta T cell	/biosample-types/primary_cell_CL_0000625/	ENCODE-rE2G predictions for CD8-positive, alpha-beta T cell; Donor: ENCDO781BMZ		ENCDO781BMZ
SLAMF1	chr1:160607030-160607530	chr1:160647311-160647312	0.435031251386481	ENCSR241RQP	ENCFF252PGO	CD8-positive, alpha-beta T cell	/biosample-types/primary_cell_CL_0000625/	ENCODE-rE2G predictions for CD8-positive, alpha-beta T cell; Donor: ENCDO781BMZ		ENCDO781BMZ
SLAMF6	chr1:160607030-160607530	chr1:160523262-160523263	0.271063704971314	ENCSR241RQP	ENCFF252PGO	CD8-positive, alpha-beta T cell	/biosample-types/primary_cell_CL_0000625/	ENCODE-rE2G predictions for CD8-positive, alpha-beta T cell; Donor: ENCDO781BMZ		ENCDO781BMZ
SLAMF1	chr1:160618695-160619195	chr1:160647311-160647312	0.348992393292303	ENCSR241RQP	ENCFF252PGO	CD8-positive, alpha-beta T cell	/biosample-types/primary_cell_CL_0000625/	ENCODE-rE2G predictions for CD8-positive, alpha-beta T cell; Donor: ENCDO781BMZ		ENCDO781BMZ
SLAMF1	chr1:160623165-160623665	chr1:160647311-160647312	0.267558832994275	ENCSR241RQP	ENCFF252PGO	CD8-positive, alpha-beta T cell	/biosample-types/primary_cell_CL_0000625/	ENCODE-rE2G predictions for CD8-positive, alpha-beta T cell; Donor: ENCDO781BMZ		ENCDO781BMZ
SLAMF1	chr1:160626028-160626528	chr1:160647311-160647312	0.569426813540182	ENCSR241RQP	ENCFF252PGO	CD8-positive, alpha-beta T cell	/biosample-types/primary_cell_CL_0000625/	ENCODE-rE2G predictions for CD8-positive, alpha-beta T cell; Donor: ENCDO781BMZ		ENCDO781BMZ
CD48	chr1:160628669-160630252	chr1:160711851-160711852	0.379082603589198	ENCSR241RQP	ENCFF252PGO	CD8-positive, alpha-beta T cell	/biosample-types/primary_cell_CL_0000625/	ENCODE-rE2G predictions for CD8-positive, alpha-beta T cell; Donor: ENCDO781BMZ		ENCDO781BMZ
SLAMF1	chr1:160628669-160630252	chr1:160647311-160647312	0.949693647187171	ENCSR241RQP	ENCFF252PGO	CD8-positive, alpha-beta T cell	/biosample-types/primary_cell_CL_0000625/	ENCODE-rE2G predictions for CD8-positive, alpha-beta T cell; Donor: ENCDO781BMZ		ENCDO781BMZ
SLAMF6	chr1:160628669-160630252	chr1:160523262-160523263	0.611524819924654	ENCSR241RQP	ENCFF252PGO	CD8-positive, alpha-beta T cell	/biosample-types/primary_cell_CL_0000625/	ENCODE-rE2G predictions for CD8-positive, alpha-beta T cell; Donor: ENCDO781BMZ		ENCDO781BMZ
SLAMF7	chr1:160628669-160630252	chr1:160739056-160739057	0.329802345158301	ENCSR241RQP	ENCFF252PGO	CD8-positive, alpha-beta T cell	/biosample-types/primary_cell_CL_0000625/	ENCODE-rE2G predictions for CD8-positive, alpha-beta T cell; Donor: ENCDO781BMZ		ENCDO781BMZ
VANGL2	chr1:160628669-160630252	chr1:160400573-160400574	0.297382396255902	ENCSR241RQP	ENCFF252PGO	CD8-positive, alpha-beta T cell	/biosample-types/primary_cell_CL_0000625/	ENCODE-rE2G predictions for CD8-positive, alpha-beta T cell; Donor: ENCDO781BMZ		ENCDO781BMZ
SLAMF1	chr1:160637988-160638488	chr1:160647311-160647312	0.902477043785879	ENCSR241RQP	ENCFF252PGO	CD8-positive, alpha-beta T cell	/biosample-types/primary_cell_CL_0000625/	ENCODE-rE2G predictions for CD8-positive, alpha-beta T cell; Donor: ENCDO781BMZ		ENCDO781BMZ
SLAMF6	chr1:160637988-160638488	chr1:160523262-160523263	0.266930152074183	ENCSR241RQP	ENCFF252PGO	CD8-positive, alpha-beta T cell	/biosample-types/primary_cell_CL_0000625/	ENCODE-rE2G predictions for CD8-positive, alpha-beta T cell; Donor: ENCDO781BMZ		ENCDO781BMZ
SLAMF1	chr1:160640385-160640885	chr1:160647311-160647312	0.375576707022692	ENCSR241RQP	ENCFF252PGO	CD8-positive, alpha-beta T cell	/biosample-types/primary_cell_CL_0000625/	ENCODE-rE2G predictions for CD8-positive, alpha-beta T cell; Donor: ENCDO781BMZ		ENCDO781BMZ
SLAMF1	chr1:160641428-160641928	chr1:160647311-160647312	0.872356165720047	ENCSR241RQP	ENCFF252PGO	CD8-positive, alpha-beta T cell	/biosample-types/primary_cell_CL_0000625/	ENCODE-rE2G predictions for CD8-positive, alpha-beta T cell; Donor: ENCDO781BMZ		ENCDO781BMZ
SLAMF1	chr1:160645458-160645958	chr1:160647311-160647312	0.807969167618495	ENCSR241RQP	ENCFF252PGO	CD8-positive, alpha-beta T cell	/biosample-types/primary_cell_CL_0000625/	ENCODE-rE2G predictions for CD8-positive, alpha-beta T cell; Donor: ENCDO781BMZ		ENCDO781BMZ
SLAMF1	chr1:160646123-160646623	chr1:160647311-160647312	0.590033618889073	ENCSR241RQP	ENCFF252PGO	CD8-positive, alpha-beta T cell	/biosample-types/primary_cell_CL_0000625/	ENCODE-rE2G predictions for CD8-positive, alpha-beta T cell; Donor: ENCDO781BMZ		ENCDO781BMZ
SLAMF1	chr1:160646814-160647561	chr1:160647311-160647312	0.999995360954106	ENCSR241RQP	ENCFF252PGO	CD8-positive, alpha-beta T cell	/biosample-types/primary_cell_CL_0000625/	ENCODE-rE2G predictions for CD8-positive, alpha-beta T cell; Donor: ENCDO781BMZ		ENCDO781BMZ
SLAMF1	chr1:160652042-160652542	chr1:160647311-160647312	0.491056221372856	ENCSR241RQP	ENCFF252PGO	CD8-positive, alpha-beta T cell	/biosample-types/primary_cell_CL_0000625/	ENCODE-rE2G predictions for CD8-positive, alpha-beta T cell; Donor: ENCDO781BMZ		ENCDO781BMZ
SLAMF1	chr1:160664688-160665188	chr1:160647311-160647312	0.419792793739796	ENCSR241RQP	ENCFF252PGO	CD8-positive, alpha-beta T cell	/biosample-types/primary_cell_CL_0000625/	ENCODE-rE2G predictions for CD8-positive, alpha-beta T cell; Donor: ENCDO781BMZ		ENCDO781BMZ
SLAMF1	chr1:160665409-160665909	chr1:160647311-160647312	0.314809100532041	ENCSR241RQP	ENCFF252PGO	CD8-positive, alpha-beta T cell	/biosample-types/primary_cell_CL_0000625/	ENCODE-rE2G predictions for CD8-positive, alpha-beta T cell; Donor: ENCDO781BMZ		ENCDO781BMZ
SLAMF1	chr1:160673167-160673667	chr1:160647311-160647312	0.281577159821203	ENCSR241RQP	ENCFF252PGO	CD8-positive, alpha-beta T cell	/biosample-types/primary_cell_CL_0000625/	ENCODE-rE2G predictions for CD8-positive, alpha-beta T cell; Donor: ENCDO781BMZ		ENCDO781BMZ
CD48	chr1:160675513-160676013	chr1:160711851-160711852	0.341637220385524	ENCSR241RQP	ENCFF252PGO	CD8-positive, alpha-beta T cell	/biosample-types/primary_cell_CL_0000625/	ENCODE-rE2G predictions for CD8-positive, alpha-beta T cell; Donor: ENCDO781BMZ		ENCDO781BMZ
SLAMF1	chr1:160675513-160676013	chr1:160647311-160647312	0.62076037726983	ENCSR241RQP	ENCFF252PGO	CD8-positive, alpha-beta T cell	/biosample-types/primary_cell_CL_0000625/	ENCODE-rE2G predictions for CD8-positive, alpha-beta T cell; Donor: ENCDO781BMZ		ENCDO781BMZ
SLAMF7	chr1:160675513-160676013	chr1:160739056-160739057	0.267044997293449	ENCSR241RQP	ENCFF252PGO	CD8-positive, alpha-beta T cell	/biosample-types/primary_cell_CL_0000625/	ENCODE-rE2G predictions for CD8-positive, alpha-beta T cell; Donor: ENCDO781BMZ		ENCDO781BMZ
CD48	chr1:160681436-160681936	chr1:160711851-160711852	0.631327843349246	ENCSR241RQP	ENCFF252PGO	CD8-positive, alpha-beta T cell	/biosample-types/primary_cell_CL_0000625/	ENCODE-rE2G predictions for CD8-positive, alpha-beta T cell; Donor: ENCDO781BMZ		ENCDO781BMZ
SLAMF1	chr1:160681436-160681936	chr1:160647311-160647312	0.728791777586317	ENCSR241RQP	ENCFF252PGO	CD8-positive, alpha-beta T cell	/biosample-types/primary_cell_CL_0000625/	ENCODE-rE2G predictions for CD8-positive, alpha-beta T cell; Donor: ENCDO781BMZ		ENCDO781BMZ
SLAMF6	chr1:160681436-160681936	chr1:160523262-160523263	0.236626161123616	ENCSR241RQP	ENCFF252PGO	CD8-positive, alpha-beta T cell	/biosample-types/primary_cell_CL_0000625/	ENCODE-rE2G predictions for CD8-positive, alpha-beta T cell; Donor: ENCDO781BMZ		ENCDO781BMZ
SLAMF7	chr1:160681436-160681936	chr1:160739056-160739057	0.461553643845751	ENCSR241RQP	ENCFF252PGO	CD8-positive, alpha-beta T cell	/biosample-types/primary_cell_CL_0000625/	ENCODE-rE2G predictions for CD8-positive, alpha-beta T cell; Donor: ENCDO781BMZ		ENCDO781BMZ
CD48	chr1:160705308-160705808	chr1:160711851-160711852	0.710995121379902	ENCSR241RQP	ENCFF252PGO	CD8-positive, alpha-beta T cell	/biosample-types/primary_cell_CL_0000625/	ENCODE-rE2G predictions for CD8-positive, alpha-beta T cell; Donor: ENCDO781BMZ		ENCDO781BMZ
SLAMF1	chr1:160705308-160705808	chr1:160647311-160647312	0.275318122247613	ENCSR241RQP	ENCFF252PGO	CD8-positive, alpha-beta T cell	/biosample-types/primary_cell_CL_0000625/	ENCODE-rE2G predictions for CD8-positive, alpha-beta T cell; Donor: ENCDO781BMZ		ENCDO781BMZ
SLAMF7	chr1:160705308-160705808	chr1:160739056-160739057	0.219986345176494	ENCSR241RQP	ENCFF252PGO	CD8-positive, alpha-beta T cell	/biosample-types/primary_cell_CL_0000625/	ENCODE-rE2G predictions for CD8-positive, alpha-beta T cell; Donor: ENCDO781BMZ		ENCDO781BMZ
CD48	chr1:160708754-160709254	chr1:160711851-160711852	0.783085409461521	ENCSR241RQP	ENCFF252PGO	CD8-positive, alpha-beta T cell	/biosample-types/primary_cell_CL_0000625/	ENCODE-rE2G predictions for CD8-positive, alpha-beta T cell; Donor: ENCDO781BMZ		ENCDO781BMZ
SLAMF1	chr1:160708754-160709254	chr1:160647311-160647312	0.304276279351282	ENCSR241RQP	ENCFF252PGO	CD8-positive, alpha-beta T cell	/biosample-types/primary_cell_CL_0000625/	ENCODE-rE2G predictions for CD8-positive, alpha-beta T cell; Donor: ENCDO781BMZ		ENCDO781BMZ
SLAMF7	chr1:160708754-160709254	chr1:160739056-160739057	0.245749276532496	ENCSR241RQP	ENCFF252PGO	CD8-positive, alpha-beta T cell	/biosample-types/primary_cell_CL_0000625/	ENCODE-rE2G predictions for CD8-positive, alpha-beta T cell; Donor: ENCDO781BMZ		ENCDO781BMZ
CD48	chr1:160711601-160712490	chr1:160711851-160711852	0.99999191039859	ENCSR241RQP	ENCFF252PGO	CD8-positive, alpha-beta T cell	/biosample-types/primary_cell_CL_0000625/	ENCODE-rE2G predictions for CD8-positive, alpha-beta T cell; Donor: ENCDO781BMZ		ENCDO781BMZ
CD48	chr1:160712627-160713127	chr1:160711851-160711852	0.915539027727958	ENCSR241RQP	ENCFF252PGO	CD8-positive, alpha-beta T cell	/biosample-types/primary_cell_CL_0000625/	ENCODE-rE2G predictions for CD8-positive, alpha-beta T cell; Donor: ENCDO781BMZ		ENCDO781BMZ
SLAMF7	chr1:160712627-160713127	chr1:160739056-160739057	0.490024381535342	ENCSR241RQP	ENCFF252PGO	CD8-positive, alpha-beta T cell	/biosample-types/primary_cell_CL_0000625/	ENCODE-rE2G predictions for CD8-positive, alpha-beta T cell; Donor: ENCDO781BMZ		ENCDO781BMZ
CD244	chr1:160714008-160714947	chr1:160862902-160862903	0.202364361459487	ENCSR241RQP	ENCFF252PGO	CD8-positive, alpha-beta T cell	/biosample-types/primary_cell_CL_0000625/	ENCODE-rE2G predictions for CD8-positive, alpha-beta T cell; Donor: ENCDO781BMZ		ENCDO781BMZ
CD48	chr1:160714008-160714947	chr1:160711851-160711852	0.968670585899546	ENCSR241RQP	ENCFF252PGO	CD8-positive, alpha-beta T cell	/biosample-types/primary_cell_CL_0000625/	ENCODE-rE2G predictions for CD8-positive, alpha-beta T cell; Donor: ENCDO781BMZ		ENCDO781BMZ
SLAMF1	chr1:160714008-160714947	chr1:160647311-160647312	0.326103415676796	ENCSR241RQP	ENCFF252PGO	CD8-positive, alpha-beta T cell	/biosample-types/primary_cell_CL_0000625/	ENCODE-rE2G predictions for CD8-positive, alpha-beta T cell; Donor: ENCDO781BMZ		ENCDO781BMZ
SLAMF7	chr1:160714008-160714947	chr1:160739056-160739057	0.696699869172212	ENCSR241RQP	ENCFF252PGO	CD8-positive, alpha-beta T cell	/biosample-types/primary_cell_CL_0000625/	ENCODE-rE2G predictions for CD8-positive, alpha-beta T cell; Donor: ENCDO781BMZ		ENCDO781BMZ
CD48	chr1:160722658-160723158	chr1:160711851-160711852	0.248101241061599	ENCSR241RQP	ENCFF252PGO	CD8-positive, alpha-beta T cell	/biosample-types/primary_cell_CL_0000625/	ENCODE-rE2G predictions for CD8-positive, alpha-beta T cell; Donor: ENCDO781BMZ		ENCDO781BMZ
SLAMF7	chr1:160722658-160723158	chr1:160739056-160739057	0.288918301616704	ENCSR241RQP	ENCFF252PGO	CD8-positive, alpha-beta T cell	/biosample-types/primary_cell_CL_0000625/	ENCODE-rE2G predictions for CD8-positive, alpha-beta T cell; Donor: ENCDO781BMZ		ENCDO781BMZ
CD48	chr1:160726772-160727272	chr1:160711851-160711852	0.493154903810226	ENCSR241RQP	ENCFF252PGO	CD8-positive, alpha-beta T cell	/biosample-types/primary_cell_CL_0000625/	ENCODE-rE2G predictions for CD8-positive, alpha-beta T cell; Donor: ENCDO781BMZ		ENCDO781BMZ
SLAMF7	chr1:160726772-160727272	chr1:160739056-160739057	0.568076446683287	ENCSR241RQP	ENCFF252PGO	CD8-positive, alpha-beta T cell	/biosample-types/primary_cell_CL_0000625/	ENCODE-rE2G predictions for CD8-positive, alpha-beta T cell; Donor: ENCDO781BMZ		ENCDO781BMZ
SLAMF7	chr1:160738806-160739468	chr1:160739056-160739057	0.999996602834459	ENCSR241RQP	ENCFF252PGO	CD8-positive, alpha-beta T cell	/biosample-types/primary_cell_CL_0000625/	ENCODE-rE2G predictions for CD8-positive, alpha-beta T cell; Donor: ENCDO781BMZ		ENCDO781BMZ
SLAMF7	chr1:160743175-160743675	chr1:160739056-160739057	0.545998687903383	ENCSR241RQP	ENCFF252PGO	CD8-positive, alpha-beta T cell	/biosample-types/primary_cell_CL_0000625/	ENCODE-rE2G predictions for CD8-positive, alpha-beta T cell; Donor: ENCDO781BMZ		ENCDO781BMZ
SLAMF7	chr1:160744331-160744831	chr1:160739056-160739057	0.646076113402263	ENCSR241RQP	ENCFF252PGO	CD8-positive, alpha-beta T cell	/biosample-types/primary_cell_CL_0000625/	ENCODE-rE2G predictions for CD8-positive, alpha-beta T cell; Donor: ENCDO781BMZ		ENCDO781BMZ
CD244	chr1:160751442-160751942	chr1:160862902-160862903	0.329116135596862	ENCSR241RQP	ENCFF252PGO	CD8-positive, alpha-beta T cell	/biosample-types/primary_cell_CL_0000625/	ENCODE-rE2G predictions for CD8-positive, alpha-beta T cell; Donor: ENCDO781BMZ		ENCDO781BMZ
CD48	chr1:160751442-160751942	chr1:160711851-160711852	0.305978818647484	ENCSR241RQP	ENCFF252PGO	CD8-positive, alpha-beta T cell	/biosample-types/primary_cell_CL_0000625/	ENCODE-rE2G predictions for CD8-positive, alpha-beta T cell; Donor: ENCDO781BMZ		ENCDO781BMZ
LY9	chr1:160751442-160751942	chr1:160796073-160796074	0.355608773466949	ENCSR241RQP	ENCFF252PGO	CD8-positive, alpha-beta T cell	/biosample-types/primary_cell_CL_0000625/	ENCODE-rE2G predictions for CD8-positive, alpha-beta T cell; Donor: ENCDO781BMZ		ENCDO781BMZ
SLAMF7	chr1:160751442-160751942	chr1:160739056-160739057	0.890658996055092	ENCSR241RQP	ENCFF252PGO	CD8-positive, alpha-beta T cell	/biosample-types/primary_cell_CL_0000625/	ENCODE-rE2G predictions for CD8-positive, alpha-beta T cell; Donor: ENCDO781BMZ		ENCDO781BMZ
LY9	chr1:160756028-160756819	chr1:160796073-160796074	0.211762953064329	ENCSR241RQP	ENCFF252PGO	CD8-positive, alpha-beta T cell	/biosample-types/primary_cell_CL_0000625/	ENCODE-rE2G predictions for CD8-positive, alpha-beta T cell; Donor: ENCDO781BMZ		ENCDO781BMZ
SLAMF7	chr1:160756028-160756819	chr1:160739056-160739057	0.660967416502117	ENCSR241RQP	ENCFF252PGO	CD8-positive, alpha-beta T cell	/biosample-types/primary_cell_CL_0000625/	ENCODE-rE2G predictions for CD8-positive, alpha-beta T cell; Donor: ENCDO781BMZ		ENCDO781BMZ
SLAMF7	chr1:160767605-160768105	chr1:160739056-160739057	0.417171207944544	ENCSR241RQP	ENCFF252PGO	CD8-positive, alpha-beta T cell	/biosample-types/primary_cell_CL_0000625/	ENCODE-rE2G predictions for CD8-positive, alpha-beta T cell; Donor: ENCDO781BMZ		ENCDO781BMZ
CD244	chr1:160768244-160768744	chr1:160862902-160862903	0.420389789607372	ENCSR241RQP	ENCFF252PGO	CD8-positive, alpha-beta T cell	/biosample-types/primary_cell_CL_0000625/	ENCODE-rE2G predictions for CD8-positive, alpha-beta T cell; Donor: ENCDO781BMZ		ENCDO781BMZ
CD48	chr1:160768244-160768744	chr1:160711851-160711852	0.402513000322124	ENCSR241RQP	ENCFF252PGO	CD8-positive, alpha-beta T cell	/biosample-types/primary_cell_CL_0000625/	ENCODE-rE2G predictions for CD8-positive, alpha-beta T cell; Donor: ENCDO781BMZ		ENCDO781BMZ
LY9	chr1:160768244-160768744	chr1:160796073-160796074	0.547407291348552	ENCSR241RQP	ENCFF252PGO	CD8-positive, alpha-beta T cell	/biosample-types/primary_cell_CL_0000625/	ENCODE-rE2G predictions for CD8-positive, alpha-beta T cell; Donor: ENCDO781BMZ		ENCDO781BMZ
SLAMF1	chr1:160768244-160768744	chr1:160647311-160647312	0.24478413625411	ENCSR241RQP	ENCFF252PGO	CD8-positive, alpha-beta T cell	/biosample-types/primary_cell_CL_0000625/	ENCODE-rE2G predictions for CD8-positive, alpha-beta T cell; Donor: ENCDO781BMZ		ENCDO781BMZ
SLAMF7	chr1:160768244-160768744	chr1:160739056-160739057	0.845723048547723	ENCSR241RQP	ENCFF252PGO	CD8-positive, alpha-beta T cell	/biosample-types/primary_cell_CL_0000625/	ENCODE-rE2G predictions for CD8-positive, alpha-beta T cell; Donor: ENCDO781BMZ		ENCDO781BMZ
SLAMF7	chr1:160777449-160777949	chr1:160739056-160739057	0.315345135651734	ENCSR241RQP	ENCFF252PGO	CD8-positive, alpha-beta T cell	/biosample-types/primary_cell_CL_0000625/	ENCODE-rE2G predictions for CD8-positive, alpha-beta T cell; Donor: ENCDO781BMZ		ENCDO781BMZ
LY9	chr1:160779991-160780491	chr1:160796073-160796074	0.259521898162979	ENCSR241RQP	ENCFF252PGO	CD8-positive, alpha-beta T cell	/biosample-types/primary_cell_CL_0000625/	ENCODE-rE2G predictions for CD8-positive, alpha-beta T cell; Donor: ENCDO781BMZ		ENCDO781BMZ
SLAMF7	chr1:160779991-160780491	chr1:160739056-160739057	0.405918187390614	ENCSR241RQP	ENCFF252PGO	CD8-positive, alpha-beta T cell	/biosample-types/primary_cell_CL_0000625/	ENCODE-rE2G predictions for CD8-positive, alpha-beta T cell; Donor: ENCDO781BMZ		ENCDO781BMZ
SLAMF7	chr1:160782130-160782630	chr1:160739056-160739057	0.234049698192661	ENCSR241RQP	ENCFF252PGO	CD8-positive, alpha-beta T cell	/biosample-types/primary_cell_CL_0000625/	ENCODE-rE2G predictions for CD8-positive, alpha-beta T cell; Donor: ENCDO781BMZ		ENCDO781BMZ
LY9	chr1:160795803-160796323	chr1:160796073-160796074	0.999998234246625	ENCSR241RQP	ENCFF252PGO	CD8-positive, alpha-beta T cell	/biosample-types/primary_cell_CL_0000625/	ENCODE-rE2G predictions for CD8-positive, alpha-beta T cell; Donor: ENCDO781BMZ		ENCDO781BMZ
CD244	chr1:160797886-160798386	chr1:160862902-160862903	0.577834274902187	ENCSR241RQP	ENCFF252PGO	CD8-positive, alpha-beta T cell	/biosample-types/primary_cell_CL_0000625/	ENCODE-rE2G predictions for CD8-positive, alpha-beta T cell; Donor: ENCDO781BMZ		ENCDO781BMZ
LY9	chr1:160797886-160798386	chr1:160796073-160796074	0.956683313264101	ENCSR241RQP	ENCFF252PGO	CD8-positive, alpha-beta T cell	/biosample-types/primary_cell_CL_0000625/	ENCODE-rE2G predictions for CD8-positive, alpha-beta T cell; Donor: ENCDO781BMZ		ENCDO781BMZ
SLAMF7	chr1:160797886-160798386	chr1:160739056-160739057	0.469432652502453	ENCSR241RQP	ENCFF252PGO	CD8-positive, alpha-beta T cell	/biosample-types/primary_cell_CL_0000625/	ENCODE-rE2G predictions for CD8-positive, alpha-beta T cell; Donor: ENCDO781BMZ		ENCDO781BMZ
CD244	chr1:160813248-160813748	chr1:160862902-160862903	0.208647445783758	ENCSR241RQP	ENCFF252PGO	CD8-positive, alpha-beta T cell	/biosample-types/primary_cell_CL_0000625/	ENCODE-rE2G predictions for CD8-positive, alpha-beta T cell; Donor: ENCDO781BMZ		ENCDO781BMZ
CD244	chr1:160830488-160830988	chr1:160862902-160862903	0.537840078710071	ENCSR241RQP	ENCFF252PGO	CD8-positive, alpha-beta T cell	/biosample-types/primary_cell_CL_0000625/	ENCODE-rE2G predictions for CD8-positive, alpha-beta T cell; Donor: ENCDO781BMZ		ENCDO781BMZ
LY9	chr1:160830488-160830988	chr1:160796073-160796074	0.213805536834359	ENCSR241RQP	ENCFF252PGO	CD8-positive, alpha-beta T cell	/biosample-types/primary_cell_CL_0000625/	ENCODE-rE2G predictions for CD8-positive, alpha-beta T cell; Donor: ENCDO781BMZ		ENCDO781BMZ
SLAMF7	chr1:160830488-160830988	chr1:160739056-160739057	0.221403504898625	ENCSR241RQP	ENCFF252PGO	CD8-positive, alpha-beta T cell	/biosample-types/primary_cell_CL_0000625/	ENCODE-rE2G predictions for CD8-positive, alpha-beta T cell; Donor: ENCDO781BMZ		ENCDO781BMZ
CD244	chr1:160837445-160837945	chr1:160862902-160862903	0.920295349706683	ENCSR241RQP	ENCFF252PGO	CD8-positive, alpha-beta T cell	/biosample-types/primary_cell_CL_0000625/	ENCODE-rE2G predictions for CD8-positive, alpha-beta T cell; Donor: ENCDO781BMZ		ENCDO781BMZ
CD48	chr1:160837445-160837945	chr1:160711851-160711852	0.212711178679403	ENCSR241RQP	ENCFF252PGO	CD8-positive, alpha-beta T cell	/biosample-types/primary_cell_CL_0000625/	ENCODE-rE2G predictions for CD8-positive, alpha-beta T cell; Donor: ENCDO781BMZ		ENCDO781BMZ
ITLN2	chr1:160837445-160837945	chr1:160954799-160954800	0.588228048298314	ENCSR241RQP	ENCFF252PGO	CD8-positive, alpha-beta T cell	/biosample-types/primary_cell_CL_0000625/	ENCODE-rE2G predictions for CD8-positive, alpha-beta T cell; Donor: ENCDO781BMZ		ENCDO781BMZ
LY9	chr1:160837445-160837945	chr1:160796073-160796074	0.522500227202065	ENCSR241RQP	ENCFF252PGO	CD8-positive, alpha-beta T cell	/biosample-types/primary_cell_CL_0000625/	ENCODE-rE2G predictions for CD8-positive, alpha-beta T cell; Donor: ENCDO781BMZ		ENCDO781BMZ
SLAMF7	chr1:160837445-160837945	chr1:160739056-160739057	0.478632081459409	ENCSR241RQP	ENCFF252PGO	CD8-positive, alpha-beta T cell	/biosample-types/primary_cell_CL_0000625/	ENCODE-rE2G predictions for CD8-positive, alpha-beta T cell; Donor: ENCDO781BMZ		ENCDO781BMZ
CD244	chr1:160850503-160851003	chr1:160862902-160862903	0.221151554704346	ENCSR241RQP	ENCFF252PGO	CD8-positive, alpha-beta T cell	/biosample-types/primary_cell_CL_0000625/	ENCODE-rE2G predictions for CD8-positive, alpha-beta T cell; Donor: ENCDO781BMZ		ENCDO781BMZ
CD244	chr1:160854950-160855450	chr1:160862902-160862903	0.272681557006105	ENCSR241RQP	ENCFF252PGO	CD8-positive, alpha-beta T cell	/biosample-types/primary_cell_CL_0000625/	ENCODE-rE2G predictions for CD8-positive, alpha-beta T cell; Donor: ENCDO781BMZ		ENCDO781BMZ
CD244	chr1:160855465-160855965	chr1:160862902-160862903	0.825049185009612	ENCSR241RQP	ENCFF252PGO	CD8-positive, alpha-beta T cell	/biosample-types/primary_cell_CL_0000625/	ENCODE-rE2G predictions for CD8-positive, alpha-beta T cell; Donor: ENCDO781BMZ		ENCDO781BMZ
CD244	chr1:160862611-160863152	chr1:160862902-160862903	0.999997695975022	ENCSR241RQP	ENCFF252PGO	CD8-positive, alpha-beta T cell	/biosample-types/primary_cell_CL_0000625/	ENCODE-rE2G predictions for CD8-positive, alpha-beta T cell; Donor: ENCDO781BMZ		ENCDO781BMZ
ITLN2	chr1:160951304-160951804	chr1:160954799-160954800	0.957391351400042	ENCSR241RQP	ENCFF252PGO	CD8-positive, alpha-beta T cell	/biosample-types/primary_cell_CL_0000625/	ENCODE-rE2G predictions for CD8-positive, alpha-beta T cell; Donor: ENCDO781BMZ		ENCDO781BMZ
ITLN2	chr1:160954115-160955225	chr1:160954799-160954800	0.999996291697726	ENCSR241RQP	ENCFF252PGO	CD8-positive, alpha-beta T cell	/biosample-types/primary_cell_CL_0000625/	ENCODE-rE2G predictions for CD8-positive, alpha-beta T cell; Donor: ENCDO781BMZ		ENCDO781BMZ
F11R	chr1:161013603-161014103	chr1:161021343-161021344	0.465849504195361	ENCSR241RQP	ENCFF252PGO	CD8-positive, alpha-beta T cell	/biosample-types/primary_cell_CL_0000625/	ENCODE-rE2G predictions for CD8-positive, alpha-beta T cell; Donor: ENCDO781BMZ		ENCDO781BMZ
ITLN2	chr1:161013603-161014103	chr1:160954799-160954800	0.306211804233491	ENCSR241RQP	ENCFF252PGO	CD8-positive, alpha-beta T cell	/biosample-types/primary_cell_CL_0000625/	ENCODE-rE2G predictions for CD8-positive, alpha-beta T cell; Donor: ENCDO781BMZ		ENCDO781BMZ
F11R	chr1:161021034-161021593	chr1:161021343-161021344	0.999991404138133	ENCSR241RQP	ENCFF252PGO	CD8-positive, alpha-beta T cell	/biosample-types/primary_cell_CL_0000625/	ENCODE-rE2G predictions for CD8-positive, alpha-beta T cell; Donor: ENCDO781BMZ		ENCDO781BMZ
TSTD1	chr1:161038711-161039234	chr1:161038984-161038985	0.999998340618022	ENCSR241RQP	ENCFF252PGO	CD8-positive, alpha-beta T cell	/biosample-types/primary_cell_CL_0000625/	ENCODE-rE2G predictions for CD8-positive, alpha-beta T cell; Donor: ENCDO781BMZ		ENCDO781BMZ
NECTIN4	chr1:161041424-161041924	chr1:161089595-161089596	0.315778150798579	ENCSR241RQP	ENCFF252PGO	CD8-positive, alpha-beta T cell	/biosample-types/primary_cell_CL_0000625/	ENCODE-rE2G predictions for CD8-positive, alpha-beta T cell; Donor: ENCDO781BMZ		ENCDO781BMZ
TSTD1	chr1:161041424-161041924	chr1:161038984-161038985	0.862627670255874	ENCSR241RQP	ENCFF252PGO	CD8-positive, alpha-beta T cell	/biosample-types/primary_cell_CL_0000625/	ENCODE-rE2G predictions for CD8-positive, alpha-beta T cell; Donor: ENCDO781BMZ		ENCDO781BMZ
USF1	chr1:161041424-161041924	chr1:161045979-161045980	0.384054695503192	ENCSR241RQP	ENCFF252PGO	CD8-positive, alpha-beta T cell	/biosample-types/primary_cell_CL_0000625/	ENCODE-rE2G predictions for CD8-positive, alpha-beta T cell; Donor: ENCDO781BMZ		ENCDO781BMZ
USF1	chr1:161044856-161046522	chr1:161045979-161045980	0.999935571452203	ENCSR241RQP	ENCFF252PGO	CD8-positive, alpha-beta T cell	/biosample-types/primary_cell_CL_0000625/	ENCODE-rE2G predictions for CD8-positive, alpha-beta T cell; Donor: ENCDO781BMZ		ENCDO781BMZ
ARHGAP30	chr1:161068245-161068745	chr1:161069970-161069971	0.986297110570266	ENCSR241RQP	ENCFF252PGO	CD8-positive, alpha-beta T cell	/biosample-types/primary_cell_CL_0000625/	ENCODE-rE2G predictions for CD8-positive, alpha-beta T cell; Donor: ENCDO781BMZ		ENCDO781BMZ
KLHDC9	chr1:161068245-161068745	chr1:161098390-161098391	0.565515954391361	ENCSR241RQP	ENCFF252PGO	CD8-positive, alpha-beta T cell	/biosample-types/primary_cell_CL_0000625/	ENCODE-rE2G predictions for CD8-positive, alpha-beta T cell; Donor: ENCDO781BMZ		ENCDO781BMZ
NECTIN4	chr1:161068245-161068745	chr1:161089595-161089596	0.9328481073774	ENCSR241RQP	ENCFF252PGO	CD8-positive, alpha-beta T cell	/biosample-types/primary_cell_CL_0000625/	ENCODE-rE2G predictions for CD8-positive, alpha-beta T cell; Donor: ENCDO781BMZ		ENCDO781BMZ
TSTD1	chr1:161068245-161068745	chr1:161038984-161038985	0.356867364826475	ENCSR241RQP	ENCFF252PGO	CD8-positive, alpha-beta T cell	/biosample-types/primary_cell_CL_0000625/	ENCODE-rE2G predictions for CD8-positive, alpha-beta T cell; Donor: ENCDO781BMZ		ENCDO781BMZ
USF1	chr1:161068245-161068745	chr1:161045979-161045980	0.243965393233296	ENCSR241RQP	ENCFF252PGO	CD8-positive, alpha-beta T cell	/biosample-types/primary_cell_CL_0000625/	ENCODE-rE2G predictions for CD8-positive, alpha-beta T cell; Donor: ENCDO781BMZ		ENCDO781BMZ
ARHGAP30	chr1:161069710-161070220	chr1:161069970-161069971	0.999999214863641	ENCSR241RQP	ENCFF252PGO	CD8-positive, alpha-beta T cell	/biosample-types/primary_cell_CL_0000625/	ENCODE-rE2G predictions for CD8-positive, alpha-beta T cell; Donor: ENCDO781BMZ		ENCDO781BMZ
ARHGAP30	chr1:161071766-161072266	chr1:161069970-161069971	0.761048895318819	ENCSR241RQP	ENCFF252PGO	CD8-positive, alpha-beta T cell	/biosample-types/primary_cell_CL_0000625/	ENCODE-rE2G predictions for CD8-positive, alpha-beta T cell; Donor: ENCDO781BMZ		ENCDO781BMZ
NECTIN4	chr1:161071766-161072266	chr1:161089595-161089596	0.748599182783337	ENCSR241RQP	ENCFF252PGO	CD8-positive, alpha-beta T cell	/biosample-types/primary_cell_CL_0000625/	ENCODE-rE2G predictions for CD8-positive, alpha-beta T cell; Donor: ENCDO781BMZ		ENCDO781BMZ
NECTIN4	chr1:161079685-161080185	chr1:161089595-161089596	0.350957172428418	ENCSR241RQP	ENCFF252PGO	CD8-positive, alpha-beta T cell	/biosample-types/primary_cell_CL_0000625/	ENCODE-rE2G predictions for CD8-positive, alpha-beta T cell; Donor: ENCDO781BMZ		ENCDO781BMZ
NECTIN4	chr1:161084467-161084967	chr1:161089595-161089596	0.306023317693909	ENCSR241RQP	ENCFF252PGO	CD8-positive, alpha-beta T cell	/biosample-types/primary_cell_CL_0000625/	ENCODE-rE2G predictions for CD8-positive, alpha-beta T cell; Donor: ENCDO781BMZ		ENCDO781BMZ
NECTIN4	chr1:161089345-161090039	chr1:161089595-161089596	0.999998098468244	ENCSR241RQP	ENCFF252PGO	CD8-positive, alpha-beta T cell	/biosample-types/primary_cell_CL_0000625/	ENCODE-rE2G predictions for CD8-positive, alpha-beta T cell; Donor: ENCDO781BMZ		ENCDO781BMZ
KLHDC9	chr1:161092618-161093118	chr1:161098390-161098391	0.256782776067021	ENCSR241RQP	ENCFF252PGO	CD8-positive, alpha-beta T cell	/biosample-types/primary_cell_CL_0000625/	ENCODE-rE2G predictions for CD8-positive, alpha-beta T cell; Donor: ENCDO781BMZ		ENCDO781BMZ
NECTIN4	chr1:161092618-161093118	chr1:161089595-161089596	0.747318009161961	ENCSR241RQP	ENCFF252PGO	CD8-positive, alpha-beta T cell	/biosample-types/primary_cell_CL_0000625/	ENCODE-rE2G predictions for CD8-positive, alpha-beta T cell; Donor: ENCDO781BMZ		ENCDO781BMZ
KLHDC9	chr1:161097542-161098042	chr1:161098390-161098391	0.999982700511074	ENCSR241RQP	ENCFF252PGO	CD8-positive, alpha-beta T cell	/biosample-types/primary_cell_CL_0000625/	ENCODE-rE2G predictions for CD8-positive, alpha-beta T cell; Donor: ENCDO781BMZ		ENCDO781BMZ
KLHDC9	chr1:161098120-161098640	chr1:161098390-161098391	0.999999133722683	ENCSR241RQP	ENCFF252PGO	CD8-positive, alpha-beta T cell	/biosample-types/primary_cell_CL_0000625/	ENCODE-rE2G predictions for CD8-positive, alpha-beta T cell; Donor: ENCDO781BMZ		ENCDO781BMZ
NIT1	chr1:161117298-161118530	chr1:161118071-161118072	0.999968388761608	ENCSR241RQP	ENCFF252PGO	CD8-positive, alpha-beta T cell	/biosample-types/primary_cell_CL_0000625/	ENCODE-rE2G predictions for CD8-positive, alpha-beta T cell; Donor: ENCDO781BMZ		ENCDO781BMZ
PFDN2	chr1:161117298-161118530	chr1:161118076-161118077	0.999967805638986	ENCSR241RQP	ENCFF252PGO	CD8-positive, alpha-beta T cell	/biosample-types/primary_cell_CL_0000625/	ENCODE-rE2G predictions for CD8-positive, alpha-beta T cell; Donor: ENCDO781BMZ		ENCDO781BMZ
DEDD	chr1:161119631-161120131	chr1:161132688-161132689	0.20382372800998	ENCSR241RQP	ENCFF252PGO	CD8-positive, alpha-beta T cell	/biosample-types/primary_cell_CL_0000625/	ENCODE-rE2G predictions for CD8-positive, alpha-beta T cell; Donor: ENCDO781BMZ		ENCDO781BMZ
NECTIN4	chr1:161119631-161120131	chr1:161089595-161089596	0.289762506760475	ENCSR241RQP	ENCFF252PGO	CD8-positive, alpha-beta T cell	/biosample-types/primary_cell_CL_0000625/	ENCODE-rE2G predictions for CD8-positive, alpha-beta T cell; Donor: ENCDO781BMZ		ENCDO781BMZ
NIT1	chr1:161119631-161120131	chr1:161118071-161118072	0.666110583330944	ENCSR241RQP	ENCFF252PGO	CD8-positive, alpha-beta T cell	/biosample-types/primary_cell_CL_0000625/	ENCODE-rE2G predictions for CD8-positive, alpha-beta T cell; Donor: ENCDO781BMZ		ENCDO781BMZ
PFDN2	chr1:161119631-161120131	chr1:161118076-161118077	0.667623347940561	ENCSR241RQP	ENCFF252PGO	CD8-positive, alpha-beta T cell	/biosample-types/primary_cell_CL_0000625/	ENCODE-rE2G predictions for CD8-positive, alpha-beta T cell; Donor: ENCDO781BMZ		ENCDO781BMZ
DEDD	chr1:161132330-161133039	chr1:161132688-161132689	0.999995138428858	ENCSR241RQP	ENCFF252PGO	CD8-positive, alpha-beta T cell	/biosample-types/primary_cell_CL_0000625/	ENCODE-rE2G predictions for CD8-positive, alpha-beta T cell; Donor: ENCDO781BMZ		ENCDO781BMZ
UFC1	chr1:161153493-161154230	chr1:161153743-161153744	0.999985412117002	ENCSR241RQP	ENCFF252PGO	CD8-positive, alpha-beta T cell	/biosample-types/primary_cell_CL_0000625/	ENCODE-rE2G predictions for CD8-positive, alpha-beta T cell; Donor: ENCDO781BMZ		ENCDO781BMZ
USP21	chr1:161159207-161159713	chr1:161159463-161159464	0.999996631676235	ENCSR241RQP	ENCFF252PGO	CD8-positive, alpha-beta T cell	/biosample-types/primary_cell_CL_0000625/	ENCODE-rE2G predictions for CD8-positive, alpha-beta T cell; Donor: ENCDO781BMZ		ENCDO781BMZ
PPOX	chr1:161165749-161166640	chr1:161166390-161166391	0.999964858899837	ENCSR241RQP	ENCFF252PGO	CD8-positive, alpha-beta T cell	/biosample-types/primary_cell_CL_0000625/	ENCODE-rE2G predictions for CD8-positive, alpha-beta T cell; Donor: ENCDO781BMZ		ENCDO781BMZ
B4GALT3	chr1:161176981-161178218	chr1:161177968-161177969	0.99993570215534	ENCSR241RQP	ENCFF252PGO	CD8-positive, alpha-beta T cell	/biosample-types/primary_cell_CL_0000625/	ENCODE-rE2G predictions for CD8-positive, alpha-beta T cell; Donor: ENCDO781BMZ		ENCDO781BMZ
ADAMTS4	chr1:161182197-161182697	chr1:161199053-161199054	0.606314706054786	ENCSR241RQP	ENCFF252PGO	CD8-positive, alpha-beta T cell	/biosample-types/primary_cell_CL_0000625/	ENCODE-rE2G predictions for CD8-positive, alpha-beta T cell; Donor: ENCDO781BMZ		ENCDO781BMZ
B4GALT3	chr1:161182197-161182697	chr1:161177968-161177969	0.526183394418637	ENCSR241RQP	ENCFF252PGO	CD8-positive, alpha-beta T cell	/biosample-types/primary_cell_CL_0000625/	ENCODE-rE2G predictions for CD8-positive, alpha-beta T cell; Donor: ENCDO781BMZ		ENCDO781BMZ
NDUFS2	chr1:161182197-161182697	chr1:161199314-161199315	0.205905712622639	ENCSR241RQP	ENCFF252PGO	CD8-positive, alpha-beta T cell	/biosample-types/primary_cell_CL_0000625/	ENCODE-rE2G predictions for CD8-positive, alpha-beta T cell; Donor: ENCDO781BMZ		ENCDO781BMZ
ADAMTS4	chr1:161185255-161185755	chr1:161199053-161199054	0.900929149462842	ENCSR241RQP	ENCFF252PGO	CD8-positive, alpha-beta T cell	/biosample-types/primary_cell_CL_0000625/	ENCODE-rE2G predictions for CD8-positive, alpha-beta T cell; Donor: ENCDO781BMZ		ENCDO781BMZ
B4GALT3	chr1:161185255-161185755	chr1:161177968-161177969	0.670896333994633	ENCSR241RQP	ENCFF252PGO	CD8-positive, alpha-beta T cell	/biosample-types/primary_cell_CL_0000625/	ENCODE-rE2G predictions for CD8-positive, alpha-beta T cell; Donor: ENCDO781BMZ		ENCDO781BMZ
NDUFS2	chr1:161185255-161185755	chr1:161199314-161199315	0.604159909733445	ENCSR241RQP	ENCFF252PGO	CD8-positive, alpha-beta T cell	/biosample-types/primary_cell_CL_0000625/	ENCODE-rE2G predictions for CD8-positive, alpha-beta T cell; Donor: ENCDO781BMZ		ENCDO781BMZ
PCP4L1	chr1:161185255-161185755	chr1:161258726-161258727	0.263940740963401	ENCSR241RQP	ENCFF252PGO	CD8-positive, alpha-beta T cell	/biosample-types/primary_cell_CL_0000625/	ENCODE-rE2G predictions for CD8-positive, alpha-beta T cell; Donor: ENCDO781BMZ		ENCDO781BMZ
PPOX	chr1:161185255-161185755	chr1:161166390-161166391	0.292998477244098	ENCSR241RQP	ENCFF252PGO	CD8-positive, alpha-beta T cell	/biosample-types/primary_cell_CL_0000625/	ENCODE-rE2G predictions for CD8-positive, alpha-beta T cell; Donor: ENCDO781BMZ		ENCDO781BMZ
ADAMTS4	chr1:161192445-161192945	chr1:161199053-161199054	0.757705325921867	ENCSR241RQP	ENCFF252PGO	CD8-positive, alpha-beta T cell	/biosample-types/primary_cell_CL_0000625/	ENCODE-rE2G predictions for CD8-positive, alpha-beta T cell; Donor: ENCDO781BMZ		ENCDO781BMZ
NDUFS2	chr1:161192445-161192945	chr1:161199314-161199315	0.340157070609811	ENCSR241RQP	ENCFF252PGO	CD8-positive, alpha-beta T cell	/biosample-types/primary_cell_CL_0000625/	ENCODE-rE2G predictions for CD8-positive, alpha-beta T cell; Donor: ENCDO781BMZ		ENCDO781BMZ
ADAMTS4	chr1:161198803-161199564	chr1:161199053-161199054	0.999996918127451	ENCSR241RQP	ENCFF252PGO	CD8-positive, alpha-beta T cell	/biosample-types/primary_cell_CL_0000625/	ENCODE-rE2G predictions for CD8-positive, alpha-beta T cell; Donor: ENCDO781BMZ		ENCDO781BMZ
NDUFS2	chr1:161198803-161199564	chr1:161199314-161199315	0.999991477750187	ENCSR241RQP	ENCFF252PGO	CD8-positive, alpha-beta T cell	/biosample-types/primary_cell_CL_0000625/	ENCODE-rE2G predictions for CD8-positive, alpha-beta T cell; Donor: ENCDO781BMZ		ENCDO781BMZ
ADAMTS4	chr1:161202051-161202551	chr1:161199053-161199054	0.990684590519342	ENCSR241RQP	ENCFF252PGO	CD8-positive, alpha-beta T cell	/biosample-types/primary_cell_CL_0000625/	ENCODE-rE2G predictions for CD8-positive, alpha-beta T cell; Donor: ENCDO781BMZ		ENCDO781BMZ
B4GALT3	chr1:161202051-161202551	chr1:161177968-161177969	0.352275390773452	ENCSR241RQP	ENCFF252PGO	CD8-positive, alpha-beta T cell	/biosample-types/primary_cell_CL_0000625/	ENCODE-rE2G predictions for CD8-positive, alpha-beta T cell; Donor: ENCDO781BMZ		ENCDO781BMZ
CFAP126	chr1:161202051-161202551	chr1:161367883-161367884	0.306503589425794	ENCSR241RQP	ENCFF252PGO	CD8-positive, alpha-beta T cell	/biosample-types/primary_cell_CL_0000625/	ENCODE-rE2G predictions for CD8-positive, alpha-beta T cell; Donor: ENCDO781BMZ		ENCDO781BMZ
NDUFS2	chr1:161202051-161202551	chr1:161199314-161199315	0.988598432452076	ENCSR241RQP	ENCFF252PGO	CD8-positive, alpha-beta T cell	/biosample-types/primary_cell_CL_0000625/	ENCODE-rE2G predictions for CD8-positive, alpha-beta T cell; Donor: ENCDO781BMZ		ENCDO781BMZ
PCP4L1	chr1:161202051-161202551	chr1:161258726-161258727	0.623250571789664	ENCSR241RQP	ENCFF252PGO	CD8-positive, alpha-beta T cell	/biosample-types/primary_cell_CL_0000625/	ENCODE-rE2G predictions for CD8-positive, alpha-beta T cell; Donor: ENCDO781BMZ		ENCDO781BMZ
PPOX	chr1:161202051-161202551	chr1:161166390-161166391	0.301221791176986	ENCSR241RQP	ENCFF252PGO	CD8-positive, alpha-beta T cell	/biosample-types/primary_cell_CL_0000625/	ENCODE-rE2G predictions for CD8-positive, alpha-beta T cell; Donor: ENCDO781BMZ		ENCDO781BMZ
TOMM40L	chr1:161202051-161202551	chr1:161225938-161225939	0.572186653383348	ENCSR241RQP	ENCFF252PGO	CD8-positive, alpha-beta T cell	/biosample-types/primary_cell_CL_0000625/	ENCODE-rE2G predictions for CD8-positive, alpha-beta T cell; Donor: ENCDO781BMZ		ENCDO781BMZ
ADAMTS4	chr1:161209769-161210269	chr1:161199053-161199054	0.416824927999823	ENCSR241RQP	ENCFF252PGO	CD8-positive, alpha-beta T cell	/biosample-types/primary_cell_CL_0000625/	ENCODE-rE2G predictions for CD8-positive, alpha-beta T cell; Donor: ENCDO781BMZ		ENCDO781BMZ
NDUFS2	chr1:161209769-161210269	chr1:161199314-161199315	0.360477629379596	ENCSR241RQP	ENCFF252PGO	CD8-positive, alpha-beta T cell	/biosample-types/primary_cell_CL_0000625/	ENCODE-rE2G predictions for CD8-positive, alpha-beta T cell; Donor: ENCDO781BMZ		ENCDO781BMZ
TOMM40L	chr1:161225588-161226188	chr1:161225938-161225939	0.999994011405401	ENCSR241RQP	ENCFF252PGO	CD8-positive, alpha-beta T cell	/biosample-types/primary_cell_CL_0000625/	ENCODE-rE2G predictions for CD8-positive, alpha-beta T cell; Donor: ENCDO781BMZ		ENCDO781BMZ
ADAMTS4	chr1:161227309-161227809	chr1:161199053-161199054	0.22190284722037	ENCSR241RQP	ENCFF252PGO	CD8-positive, alpha-beta T cell	/biosample-types/primary_cell_CL_0000625/	ENCODE-rE2G predictions for CD8-positive, alpha-beta T cell; Donor: ENCDO781BMZ		ENCDO781BMZ
PCP4L1	chr1:161227309-161227809	chr1:161258726-161258727	0.631273743158922	ENCSR241RQP	ENCFF252PGO	CD8-positive, alpha-beta T cell	/biosample-types/primary_cell_CL_0000625/	ENCODE-rE2G predictions for CD8-positive, alpha-beta T cell; Donor: ENCDO781BMZ		ENCDO781BMZ
TOMM40L	chr1:161227309-161227809	chr1:161225938-161225939	0.927889379412623	ENCSR241RQP	ENCFF252PGO	CD8-positive, alpha-beta T cell	/biosample-types/primary_cell_CL_0000625/	ENCODE-rE2G predictions for CD8-positive, alpha-beta T cell; Donor: ENCDO781BMZ		ENCDO781BMZ
PCP4L1	chr1:161258434-161258976	chr1:161258726-161258727	0.999998127780164	ENCSR241RQP	ENCFF252PGO	CD8-positive, alpha-beta T cell	/biosample-types/primary_cell_CL_0000625/	ENCODE-rE2G predictions for CD8-positive, alpha-beta T cell; Donor: ENCDO781BMZ		ENCDO781BMZ
PCP4L1	chr1:161291507-161292007	chr1:161258726-161258727	0.229161664344035	ENCSR241RQP	ENCFF252PGO	CD8-positive, alpha-beta T cell	/biosample-types/primary_cell_CL_0000625/	ENCODE-rE2G predictions for CD8-positive, alpha-beta T cell; Donor: ENCDO781BMZ		ENCDO781BMZ
CFAP126	chr1:161306065-161306565	chr1:161367883-161367884	0.490945941898808	ENCSR241RQP	ENCFF252PGO	CD8-positive, alpha-beta T cell	/biosample-types/primary_cell_CL_0000625/	ENCODE-rE2G predictions for CD8-positive, alpha-beta T cell; Donor: ENCDO781BMZ		ENCDO781BMZ
PCP4L1	chr1:161306065-161306565	chr1:161258726-161258727	0.865182883961891	ENCSR241RQP	ENCFF252PGO	CD8-positive, alpha-beta T cell	/biosample-types/primary_cell_CL_0000625/	ENCODE-rE2G predictions for CD8-positive, alpha-beta T cell; Donor: ENCDO781BMZ		ENCDO781BMZ
SDHC	chr1:161306065-161306565	chr1:161314375-161314376	0.73723142860056	ENCSR241RQP	ENCFF252PGO	CD8-positive, alpha-beta T cell	/biosample-types/primary_cell_CL_0000625/	ENCODE-rE2G predictions for CD8-positive, alpha-beta T cell; Donor: ENCDO781BMZ		ENCDO781BMZ
SDHC	chr1:161314100-161314625	chr1:161314375-161314376	0.999992249247352	ENCSR241RQP	ENCFF252PGO	CD8-positive, alpha-beta T cell	/biosample-types/primary_cell_CL_0000625/	ENCODE-rE2G predictions for CD8-positive, alpha-beta T cell; Donor: ENCDO781BMZ		ENCDO781BMZ
SDHC	chr1:161314641-161315141	chr1:161314375-161314376	0.99988703111653	ENCSR241RQP	ENCFF252PGO	CD8-positive, alpha-beta T cell	/biosample-types/primary_cell_CL_0000625/	ENCODE-rE2G predictions for CD8-positive, alpha-beta T cell; Donor: ENCDO781BMZ		ENCDO781BMZ
CFAP126	chr1:161367633-161368152	chr1:161367883-161367884	0.999998557092461	ENCSR241RQP	ENCFF252PGO	CD8-positive, alpha-beta T cell	/biosample-types/primary_cell_CL_0000625/	ENCODE-rE2G predictions for CD8-positive, alpha-beta T cell; Donor: ENCDO781BMZ		ENCDO781BMZ
CFAP126	chr1:161389767-161390767	chr1:161367883-161367884	0.82173102407921	ENCSR241RQP	ENCFF252PGO	CD8-positive, alpha-beta T cell	/biosample-types/primary_cell_CL_0000625/	ENCODE-rE2G predictions for CD8-positive, alpha-beta T cell; Donor: ENCDO781BMZ		ENCDO781BMZ
HSPA6	chr1:161389767-161390767	chr1:161524539-161524540	0.348666098726705	ENCSR241RQP	ENCFF252PGO	CD8-positive, alpha-beta T cell	/biosample-types/primary_cell_CL_0000625/	ENCODE-rE2G predictions for CD8-positive, alpha-beta T cell; Donor: ENCDO781BMZ		ENCDO781BMZ
PCP4L1	chr1:161389767-161390767	chr1:161258726-161258727	0.299333158058826	ENCSR241RQP	ENCFF252PGO	CD8-positive, alpha-beta T cell	/biosample-types/primary_cell_CL_0000625/	ENCODE-rE2G predictions for CD8-positive, alpha-beta T cell; Donor: ENCDO781BMZ		ENCDO781BMZ
CFAP126	chr1:161398871-161400089	chr1:161367883-161367884	0.774929737138302	ENCSR241RQP	ENCFF252PGO	CD8-positive, alpha-beta T cell	/biosample-types/primary_cell_CL_0000625/	ENCODE-rE2G predictions for CD8-positive, alpha-beta T cell; Donor: ENCDO781BMZ		ENCDO781BMZ
HSPA6	chr1:161398871-161400089	chr1:161524539-161524540	0.407801773013187	ENCSR241RQP	ENCFF252PGO	CD8-positive, alpha-beta T cell	/biosample-types/primary_cell_CL_0000625/	ENCODE-rE2G predictions for CD8-positive, alpha-beta T cell; Donor: ENCDO781BMZ		ENCDO781BMZ
PCP4L1	chr1:161398871-161400089	chr1:161258726-161258727	0.239109943110368	ENCSR241RQP	ENCFF252PGO	CD8-positive, alpha-beta T cell	/biosample-types/primary_cell_CL_0000625/	ENCODE-rE2G predictions for CD8-positive, alpha-beta T cell; Donor: ENCDO781BMZ		ENCDO781BMZ
HSPA6	chr1:161523662-161524789	chr1:161524539-161524540	0.999988790274794	ENCSR241RQP	ENCFF252PGO	CD8-positive, alpha-beta T cell	/biosample-types/primary_cell_CL_0000625/	ENCODE-rE2G predictions for CD8-positive, alpha-beta T cell; Donor: ENCDO781BMZ		ENCDO781BMZ
HSPA6	chr1:161524889-161525389	chr1:161524539-161524540	0.999985298672282	ENCSR241RQP	ENCFF252PGO	CD8-positive, alpha-beta T cell	/biosample-types/primary_cell_CL_0000625/	ENCODE-rE2G predictions for CD8-positive, alpha-beta T cell; Donor: ENCDO781BMZ		ENCDO781BMZ
HSPA6	chr1:161530140-161530640	chr1:161524539-161524540	0.824042725354377	ENCSR241RQP	ENCFF252PGO	CD8-positive, alpha-beta T cell	/biosample-types/primary_cell_CL_0000625/	ENCODE-rE2G predictions for CD8-positive, alpha-beta T cell; Donor: ENCDO781BMZ		ENCDO781BMZ
HSPA6	chr1:161530680-161531429	chr1:161524539-161524540	0.992397907488612	ENCSR241RQP	ENCFF252PGO	CD8-positive, alpha-beta T cell	/biosample-types/primary_cell_CL_0000625/	ENCODE-rE2G predictions for CD8-positive, alpha-beta T cell; Donor: ENCDO781BMZ		ENCDO781BMZ
HSPA6	chr1:161539978-161540478	chr1:161524539-161524540	0.874302876351259	ENCSR241RQP	ENCFF252PGO	CD8-positive, alpha-beta T cell	/biosample-types/primary_cell_CL_0000625/	ENCODE-rE2G predictions for CD8-positive, alpha-beta T cell; Donor: ENCDO781BMZ		ENCDO781BMZ
HSPA6	chr1:161542017-161542517	chr1:161524539-161524540	0.340312372076209	ENCSR241RQP	ENCFF252PGO	CD8-positive, alpha-beta T cell	/biosample-types/primary_cell_CL_0000625/	ENCODE-rE2G predictions for CD8-positive, alpha-beta T cell; Donor: ENCDO781BMZ		ENCDO781BMZ
HSPA6	chr1:161612292-161613032	chr1:161524539-161524540	0.479095225312731	ENCSR241RQP	ENCFF252PGO	CD8-positive, alpha-beta T cell	/biosample-types/primary_cell_CL_0000625/	ENCODE-rE2G predictions for CD8-positive, alpha-beta T cell; Donor: ENCDO781BMZ		ENCDO781BMZ
OLFML2B	chr1:161612292-161613032	chr1:162024465-162024466	0.208287864061696	ENCSR241RQP	ENCFF252PGO	CD8-positive, alpha-beta T cell	/biosample-types/primary_cell_CL_0000625/	ENCODE-rE2G predictions for CD8-positive, alpha-beta T cell; Donor: ENCDO781BMZ		ENCDO781BMZ
ATF6	chr1:161726574-161727412	chr1:161766243-161766244	0.319721892254395	ENCSR241RQP	ENCFF252PGO	CD8-positive, alpha-beta T cell	/biosample-types/primary_cell_CL_0000625/	ENCODE-rE2G predictions for CD8-positive, alpha-beta T cell; Donor: ENCDO781BMZ		ENCDO781BMZ
DUSP12	chr1:161726574-161727412	chr1:161749767-161749768	0.58202456945207	ENCSR241RQP	ENCFF252PGO	CD8-positive, alpha-beta T cell	/biosample-types/primary_cell_CL_0000625/	ENCODE-rE2G predictions for CD8-positive, alpha-beta T cell; Donor: ENCDO781BMZ		ENCDO781BMZ
OLFML2B	chr1:161726574-161727412	chr1:162024465-162024466	0.300202240017649	ENCSR241RQP	ENCFF252PGO	CD8-positive, alpha-beta T cell	/biosample-types/primary_cell_CL_0000625/	ENCODE-rE2G predictions for CD8-positive, alpha-beta T cell; Donor: ENCDO781BMZ		ENCDO781BMZ
DUSP12	chr1:161738677-161739445	chr1:161749767-161749768	0.338875120703831	ENCSR241RQP	ENCFF252PGO	CD8-positive, alpha-beta T cell	/biosample-types/primary_cell_CL_0000625/	ENCODE-rE2G predictions for CD8-positive, alpha-beta T cell; Donor: ENCDO781BMZ		ENCDO781BMZ
DUSP12	chr1:161749509-161750017	chr1:161749767-161749768	0.999997670452339	ENCSR241RQP	ENCFF252PGO	CD8-positive, alpha-beta T cell	/biosample-types/primary_cell_CL_0000625/	ENCODE-rE2G predictions for CD8-positive, alpha-beta T cell; Donor: ENCDO781BMZ		ENCDO781BMZ
DUSP12	chr1:161750055-161750555	chr1:161749767-161749768	0.99993290176694	ENCSR241RQP	ENCFF252PGO	CD8-positive, alpha-beta T cell	/biosample-types/primary_cell_CL_0000625/	ENCODE-rE2G predictions for CD8-positive, alpha-beta T cell; Donor: ENCDO781BMZ		ENCDO781BMZ
ATF6	chr1:161763446-161763946	chr1:161766243-161766244	0.700703461154369	ENCSR241RQP	ENCFF252PGO	CD8-positive, alpha-beta T cell	/biosample-types/primary_cell_CL_0000625/	ENCODE-rE2G predictions for CD8-positive, alpha-beta T cell; Donor: ENCDO781BMZ		ENCDO781BMZ
ATF6	chr1:161765993-161767049	chr1:161766243-161766244	0.999961978853845	ENCSR241RQP	ENCFF252PGO	CD8-positive, alpha-beta T cell	/biosample-types/primary_cell_CL_0000625/	ENCODE-rE2G predictions for CD8-positive, alpha-beta T cell; Donor: ENCDO781BMZ		ENCDO781BMZ
OLFML2B	chr1:162023696-162024715	chr1:162024465-162024466	0.999991212892626	ENCSR241RQP	ENCFF252PGO	CD8-positive, alpha-beta T cell	/biosample-types/primary_cell_CL_0000625/	ENCODE-rE2G predictions for CD8-positive, alpha-beta T cell; Donor: ENCDO781BMZ		ENCDO781BMZ
NOS1AP	chr1:162036872-162037372	chr1:162069790-162069791	0.217091959965459	ENCSR241RQP	ENCFF252PGO	CD8-positive, alpha-beta T cell	/biosample-types/primary_cell_CL_0000625/	ENCODE-rE2G predictions for CD8-positive, alpha-beta T cell; Donor: ENCDO781BMZ		ENCDO781BMZ
OLFML2B	chr1:162036872-162037372	chr1:162024465-162024466	0.667604215146491	ENCSR241RQP	ENCFF252PGO	CD8-positive, alpha-beta T cell	/biosample-types/primary_cell_CL_0000625/	ENCODE-rE2G predictions for CD8-positive, alpha-beta T cell; Donor: ENCDO781BMZ		ENCDO781BMZ
NOS1AP	chr1:162055922-162056422	chr1:162069790-162069791	0.514077981647489	ENCSR241RQP	ENCFF252PGO	CD8-positive, alpha-beta T cell	/biosample-types/primary_cell_CL_0000625/	ENCODE-rE2G predictions for CD8-positive, alpha-beta T cell; Donor: ENCDO781BMZ		ENCDO781BMZ
OLFML2B	chr1:162055922-162056422	chr1:162024465-162024466	0.331963514758562	ENCSR241RQP	ENCFF252PGO	CD8-positive, alpha-beta T cell	/biosample-types/primary_cell_CL_0000625/	ENCODE-rE2G predictions for CD8-positive, alpha-beta T cell; Donor: ENCDO781BMZ		ENCDO781BMZ
NOS1AP	chr1:162069443-162070481	chr1:162069790-162069791	0.999988999711309	ENCSR241RQP	ENCFF252PGO	CD8-positive, alpha-beta T cell	/biosample-types/primary_cell_CL_0000625/	ENCODE-rE2G predictions for CD8-positive, alpha-beta T cell; Donor: ENCDO781BMZ		ENCDO781BMZ
UHMK1	chr1:162497552-162498334	chr1:162497804-162497805	0.999939940874625	ENCSR241RQP	ENCFF252PGO	CD8-positive, alpha-beta T cell	/biosample-types/primary_cell_CL_0000625/	ENCODE-rE2G predictions for CD8-positive, alpha-beta T cell; Donor: ENCDO781BMZ		ENCDO781BMZ
UAP1	chr1:162561189-162562168	chr1:162561439-162561440	0.999955606948734	ENCSR241RQP	ENCFF252PGO	CD8-positive, alpha-beta T cell	/biosample-types/primary_cell_CL_0000625/	ENCODE-rE2G predictions for CD8-positive, alpha-beta T cell; Donor: ENCDO781BMZ		ENCDO781BMZ
HSD17B7	chr1:162790256-162791096	chr1:162790701-162790702	0.999997366334288	ENCSR241RQP	ENCFF252PGO	CD8-positive, alpha-beta T cell	/biosample-types/primary_cell_CL_0000625/	ENCODE-rE2G predictions for CD8-positive, alpha-beta T cell; Donor: ENCDO781BMZ		ENCDO781BMZ
HSD17B7	chr1:162847785-162848285	chr1:162790701-162790702	0.325773188709294	ENCSR241RQP	ENCFF252PGO	CD8-positive, alpha-beta T cell	/biosample-types/primary_cell_CL_0000625/	ENCODE-rE2G predictions for CD8-positive, alpha-beta T cell; Donor: ENCDO781BMZ		ENCDO781BMZ
NUF2	chr1:163315720-163316220	chr1:163321932-163321933	0.350532022621428	ENCSR241RQP	ENCFF252PGO	CD8-positive, alpha-beta T cell	/biosample-types/primary_cell_CL_0000625/	ENCODE-rE2G predictions for CD8-positive, alpha-beta T cell; Donor: ENCDO781BMZ		ENCDO781BMZ
NUF2	chr1:163321613-163322434	chr1:163321932-163321933	0.999983868496177	ENCSR241RQP	ENCFF252PGO	CD8-positive, alpha-beta T cell	/biosample-types/primary_cell_CL_0000625/	ENCODE-rE2G predictions for CD8-positive, alpha-beta T cell; Donor: ENCDO781BMZ		ENCDO781BMZ
PBX1	chr1:164558675-164559609	chr1:164559359-164559360	0.999989240821971	ENCSR241RQP	ENCFF252PGO	CD8-positive, alpha-beta T cell	/biosample-types/primary_cell_CL_0000625/	ENCODE-rE2G predictions for CD8-positive, alpha-beta T cell; Donor: ENCDO781BMZ		ENCDO781BMZ
PBX1	chr1:164576696-164577196	chr1:164559359-164559360	0.333184852793088	ENCSR241RQP	ENCFF252PGO	CD8-positive, alpha-beta T cell	/biosample-types/primary_cell_CL_0000625/	ENCODE-rE2G predictions for CD8-positive, alpha-beta T cell; Donor: ENCDO781BMZ		ENCDO781BMZ
RXRG	chr1:165367316-165367816	chr1:165445355-165445356	0.71217925115611	ENCSR241RQP	ENCFF252PGO	CD8-positive, alpha-beta T cell	/biosample-types/primary_cell_CL_0000625/	ENCODE-rE2G predictions for CD8-positive, alpha-beta T cell; Donor: ENCDO781BMZ		ENCDO781BMZ
RXRG	chr1:165369203-165369703	chr1:165445355-165445356	0.399041712877984	ENCSR241RQP	ENCFF252PGO	CD8-positive, alpha-beta T cell	/biosample-types/primary_cell_CL_0000625/	ENCODE-rE2G predictions for CD8-positive, alpha-beta T cell; Donor: ENCDO781BMZ		ENCDO781BMZ
RXRG	chr1:165376142-165376945	chr1:165445355-165445356	0.435515171111964	ENCSR241RQP	ENCFF252PGO	CD8-positive, alpha-beta T cell	/biosample-types/primary_cell_CL_0000625/	ENCODE-rE2G predictions for CD8-positive, alpha-beta T cell; Donor: ENCDO781BMZ		ENCDO781BMZ
RXRG	chr1:165383035-165383535	chr1:165445355-165445356	0.203403384649116	ENCSR241RQP	ENCFF252PGO	CD8-positive, alpha-beta T cell	/biosample-types/primary_cell_CL_0000625/	ENCODE-rE2G predictions for CD8-positive, alpha-beta T cell; Donor: ENCDO781BMZ		ENCDO781BMZ
RXRG	chr1:165383955-165384455	chr1:165445355-165445356	0.203585302553458	ENCSR241RQP	ENCFF252PGO	CD8-positive, alpha-beta T cell	/biosample-types/primary_cell_CL_0000625/	ENCODE-rE2G predictions for CD8-positive, alpha-beta T cell; Donor: ENCDO781BMZ		ENCDO781BMZ
RXRG	chr1:165392910-165393410	chr1:165445355-165445356	0.969693870198295	ENCSR241RQP	ENCFF252PGO	CD8-positive, alpha-beta T cell	/biosample-types/primary_cell_CL_0000625/	ENCODE-rE2G predictions for CD8-positive, alpha-beta T cell; Donor: ENCDO781BMZ		ENCDO781BMZ
RXRG	chr1:165397944-165398444	chr1:165445355-165445356	0.452285978940109	ENCSR241RQP	ENCFF252PGO	CD8-positive, alpha-beta T cell	/biosample-types/primary_cell_CL_0000625/	ENCODE-rE2G predictions for CD8-positive, alpha-beta T cell; Donor: ENCDO781BMZ		ENCDO781BMZ
RXRG	chr1:165401219-165401719	chr1:165445355-165445356	0.233578769340501	ENCSR241RQP	ENCFF252PGO	CD8-positive, alpha-beta T cell	/biosample-types/primary_cell_CL_0000625/	ENCODE-rE2G predictions for CD8-positive, alpha-beta T cell; Donor: ENCDO781BMZ		ENCDO781BMZ
RXRG	chr1:165403871-165404371	chr1:165445355-165445356	0.231014546099792	ENCSR241RQP	ENCFF252PGO	CD8-positive, alpha-beta T cell	/biosample-types/primary_cell_CL_0000625/	ENCODE-rE2G predictions for CD8-positive, alpha-beta T cell; Donor: ENCDO781BMZ		ENCDO781BMZ
RXRG	chr1:165424810-165425310	chr1:165445355-165445356	0.320866745904567	ENCSR241RQP	ENCFF252PGO	CD8-positive, alpha-beta T cell	/biosample-types/primary_cell_CL_0000625/	ENCODE-rE2G predictions for CD8-positive, alpha-beta T cell; Donor: ENCDO781BMZ		ENCDO781BMZ
RXRG	chr1:165443906-165444406	chr1:165445355-165445356	0.958374679404714	ENCSR241RQP	ENCFF252PGO	CD8-positive, alpha-beta T cell	/biosample-types/primary_cell_CL_0000625/	ENCODE-rE2G predictions for CD8-positive, alpha-beta T cell; Donor: ENCDO781BMZ		ENCDO781BMZ
RXRG	chr1:165444920-165445605	chr1:165445355-165445356	0.99999727837787	ENCSR241RQP	ENCFF252PGO	CD8-positive, alpha-beta T cell	/biosample-types/primary_cell_CL_0000625/	ENCODE-rE2G predictions for CD8-positive, alpha-beta T cell; Donor: ENCDO781BMZ		ENCDO781BMZ
ALDH9A1	chr1:165598015-165598515	chr1:165698663-165698664	0.420286683215633	ENCSR241RQP	ENCFF252PGO	CD8-positive, alpha-beta T cell	/biosample-types/primary_cell_CL_0000625/	ENCODE-rE2G predictions for CD8-positive, alpha-beta T cell; Donor: ENCDO781BMZ		ENCDO781BMZ
FAM78B	chr1:165598015-165598515	chr1:166166755-166166756	0.207118605966085	ENCSR241RQP	ENCFF252PGO	CD8-positive, alpha-beta T cell	/biosample-types/primary_cell_CL_0000625/	ENCODE-rE2G predictions for CD8-positive, alpha-beta T cell; Donor: ENCDO781BMZ		ENCDO781BMZ
MGST3	chr1:165598015-165598515	chr1:165630872-165630873	0.812368250713146	ENCSR241RQP	ENCFF252PGO	CD8-positive, alpha-beta T cell	/biosample-types/primary_cell_CL_0000625/	ENCODE-rE2G predictions for CD8-positive, alpha-beta T cell; Donor: ENCDO781BMZ		ENCDO781BMZ
RXRG	chr1:165598015-165598515	chr1:165445355-165445356	0.672568571084254	ENCSR241RQP	ENCFF252PGO	CD8-positive, alpha-beta T cell	/biosample-types/primary_cell_CL_0000625/	ENCODE-rE2G predictions for CD8-positive, alpha-beta T cell; Donor: ENCDO781BMZ		ENCDO781BMZ
MGST3	chr1:165630593-165631419	chr1:165630872-165630873	0.999980863586322	ENCSR241RQP	ENCFF252PGO	CD8-positive, alpha-beta T cell	/biosample-types/primary_cell_CL_0000625/	ENCODE-rE2G predictions for CD8-positive, alpha-beta T cell; Donor: ENCDO781BMZ		ENCDO781BMZ
ALDH9A1	chr1:165698064-165698913	chr1:165698663-165698664	0.999983080291934	ENCSR241RQP	ENCFF252PGO	CD8-positive, alpha-beta T cell	/biosample-types/primary_cell_CL_0000625/	ENCODE-rE2G predictions for CD8-positive, alpha-beta T cell; Donor: ENCDO781BMZ		ENCDO781BMZ
TMCO1	chr1:165768672-165769526	chr1:165768922-165768923	0.999903531007297	ENCSR241RQP	ENCFF252PGO	CD8-positive, alpha-beta T cell	/biosample-types/primary_cell_CL_0000625/	ENCODE-rE2G predictions for CD8-positive, alpha-beta T cell; Donor: ENCDO781BMZ		ENCDO781BMZ
UCK2	chr1:165827244-165828628	chr1:165827494-165827495	0.999934133654632	ENCSR241RQP	ENCFF252PGO	CD8-positive, alpha-beta T cell	/biosample-types/primary_cell_CL_0000625/	ENCODE-rE2G predictions for CD8-positive, alpha-beta T cell; Donor: ENCDO781BMZ		ENCDO781BMZ
FAM78B	chr1:165914121-165914621	chr1:166166755-166166756	0.277959693043753	ENCSR241RQP	ENCFF252PGO	CD8-positive, alpha-beta T cell	/biosample-types/primary_cell_CL_0000625/	ENCODE-rE2G predictions for CD8-positive, alpha-beta T cell; Donor: ENCDO781BMZ		ENCDO781BMZ
FAM78B	chr1:166165329-166165829	chr1:166166755-166166756	0.954092293469956	ENCSR241RQP	ENCFF252PGO	CD8-positive, alpha-beta T cell	/biosample-types/primary_cell_CL_0000625/	ENCODE-rE2G predictions for CD8-positive, alpha-beta T cell; Donor: ENCDO781BMZ		ENCDO781BMZ
FAM78B	chr1:166166505-166167293	chr1:166166755-166166756	0.999996086569309	ENCSR241RQP	ENCFF252PGO	CD8-positive, alpha-beta T cell	/biosample-types/primary_cell_CL_0000625/	ENCODE-rE2G predictions for CD8-positive, alpha-beta T cell; Donor: ENCDO781BMZ		ENCDO781BMZ
POGK	chr1:166839153-166839667	chr1:166839403-166839404	0.999999158547574	ENCSR241RQP	ENCFF252PGO	CD8-positive, alpha-beta T cell	/biosample-types/primary_cell_CL_0000625/	ENCODE-rE2G predictions for CD8-positive, alpha-beta T cell; Donor: ENCDO781BMZ		ENCDO781BMZ
POGK	chr1:166839689-166840503	chr1:166839403-166839404	0.999980893410978	ENCSR241RQP	ENCFF252PGO	CD8-positive, alpha-beta T cell	/biosample-types/primary_cell_CL_0000625/	ENCODE-rE2G predictions for CD8-positive, alpha-beta T cell; Donor: ENCDO781BMZ		ENCDO781BMZ
TADA1	chr1:166875597-166876097	chr1:166876417-166876418	0.999872984598949	ENCSR241RQP	ENCFF252PGO	CD8-positive, alpha-beta T cell	/biosample-types/primary_cell_CL_0000625/	ENCODE-rE2G predictions for CD8-positive, alpha-beta T cell; Donor: ENCDO781BMZ		ENCDO781BMZ
TADA1	chr1:166876167-166876673	chr1:166876417-166876418	0.999996997088417	ENCSR241RQP	ENCFF252PGO	CD8-positive, alpha-beta T cell	/biosample-types/primary_cell_CL_0000625/	ENCODE-rE2G predictions for CD8-positive, alpha-beta T cell; Donor: ENCDO781BMZ		ENCDO781BMZ
ILDR2	chr1:166910319-166910819	chr1:166975324-166975325	0.490651896643371	ENCSR241RQP	ENCFF252PGO	CD8-positive, alpha-beta T cell	/biosample-types/primary_cell_CL_0000625/	ENCODE-rE2G predictions for CD8-positive, alpha-beta T cell; Donor: ENCDO781BMZ		ENCDO781BMZ
ILDR2	chr1:166947391-166948172	chr1:166975324-166975325	0.462890469652696	ENCSR241RQP	ENCFF252PGO	CD8-positive, alpha-beta T cell	/biosample-types/primary_cell_CL_0000625/	ENCODE-rE2G predictions for CD8-positive, alpha-beta T cell; Donor: ENCDO781BMZ		ENCDO781BMZ
ILDR2	chr1:166969270-166969770	chr1:166975324-166975325	0.425487303063392	ENCSR241RQP	ENCFF252PGO	CD8-positive, alpha-beta T cell	/biosample-types/primary_cell_CL_0000625/	ENCODE-rE2G predictions for CD8-positive, alpha-beta T cell; Donor: ENCDO781BMZ		ENCDO781BMZ
ILDR2	chr1:166974778-166976188	chr1:166975324-166975325	0.999990756566861	ENCSR241RQP	ENCFF252PGO	CD8-positive, alpha-beta T cell	/biosample-types/primary_cell_CL_0000625/	ENCODE-rE2G predictions for CD8-positive, alpha-beta T cell; Donor: ENCDO781BMZ		ENCDO781BMZ
GPA33	chr1:167043994-167044494	chr1:167090631-167090632	0.538809734453261	ENCSR241RQP	ENCFF252PGO	CD8-positive, alpha-beta T cell	/biosample-types/primary_cell_CL_0000625/	ENCODE-rE2G predictions for CD8-positive, alpha-beta T cell; Donor: ENCDO781BMZ		ENCDO781BMZ
ILDR2	chr1:167043994-167044494	chr1:166975324-166975325	0.253758639948972	ENCSR241RQP	ENCFF252PGO	CD8-positive, alpha-beta T cell	/biosample-types/primary_cell_CL_0000625/	ENCODE-rE2G predictions for CD8-positive, alpha-beta T cell; Donor: ENCDO781BMZ		ENCDO781BMZ
GPA33	chr1:167054059-167054781	chr1:167090631-167090632	0.274543225705824	ENCSR241RQP	ENCFF252PGO	CD8-positive, alpha-beta T cell	/biosample-types/primary_cell_CL_0000625/	ENCODE-rE2G predictions for CD8-positive, alpha-beta T cell; Donor: ENCDO781BMZ		ENCDO781BMZ
GPA33	chr1:167059082-167059582	chr1:167090631-167090632	0.398354873296909	ENCSR241RQP	ENCFF252PGO	CD8-positive, alpha-beta T cell	/biosample-types/primary_cell_CL_0000625/	ENCODE-rE2G predictions for CD8-positive, alpha-beta T cell; Donor: ENCDO781BMZ		ENCDO781BMZ
ILDR2	chr1:167059082-167059582	chr1:166975324-166975325	0.22186792148458	ENCSR241RQP	ENCFF252PGO	CD8-positive, alpha-beta T cell	/biosample-types/primary_cell_CL_0000625/	ENCODE-rE2G predictions for CD8-positive, alpha-beta T cell; Donor: ENCDO781BMZ		ENCDO781BMZ
GPA33	chr1:167066556-167067056	chr1:167090631-167090632	0.584809024205348	ENCSR241RQP	ENCFF252PGO	CD8-positive, alpha-beta T cell	/biosample-types/primary_cell_CL_0000625/	ENCODE-rE2G predictions for CD8-positive, alpha-beta T cell; Donor: ENCDO781BMZ		ENCDO781BMZ
GPA33	chr1:167090311-167091034	chr1:167090631-167090632	0.99999746264386	ENCSR241RQP	ENCFF252PGO	CD8-positive, alpha-beta T cell	/biosample-types/primary_cell_CL_0000625/	ENCODE-rE2G predictions for CD8-positive, alpha-beta T cell; Donor: ENCDO781BMZ		ENCDO781BMZ
GPA33	chr1:167121338-167121838	chr1:167090631-167090632	0.28609696057339	ENCSR241RQP	ENCFF252PGO	CD8-positive, alpha-beta T cell	/biosample-types/primary_cell_CL_0000625/	ENCODE-rE2G predictions for CD8-positive, alpha-beta T cell; Donor: ENCDO781BMZ		ENCDO781BMZ
GPA33	chr1:167123968-167124468	chr1:167090631-167090632	0.212373791759257	ENCSR241RQP	ENCFF252PGO	CD8-positive, alpha-beta T cell	/biosample-types/primary_cell_CL_0000625/	ENCODE-rE2G predictions for CD8-positive, alpha-beta T cell; Donor: ENCDO781BMZ		ENCDO781BMZ
POU2F1	chr1:167219899-167221078	chr1:167220828-167220829	0.999969510027799	ENCSR241RQP	ENCFF252PGO	CD8-positive, alpha-beta T cell	/biosample-types/primary_cell_CL_0000625/	ENCODE-rE2G predictions for CD8-positive, alpha-beta T cell; Donor: ENCDO781BMZ		ENCDO781BMZ
CD247	chr1:167221981-167222481	chr1:167518610-167518611	0.208187874828212	ENCSR241RQP	ENCFF252PGO	CD8-positive, alpha-beta T cell	/biosample-types/primary_cell_CL_0000625/	ENCODE-rE2G predictions for CD8-positive, alpha-beta T cell; Donor: ENCDO781BMZ		ENCDO781BMZ
GPA33	chr1:167221981-167222481	chr1:167090631-167090632	0.230296335487003	ENCSR241RQP	ENCFF252PGO	CD8-positive, alpha-beta T cell	/biosample-types/primary_cell_CL_0000625/	ENCODE-rE2G predictions for CD8-positive, alpha-beta T cell; Donor: ENCDO781BMZ		ENCDO781BMZ
POU2F1	chr1:167221981-167222481	chr1:167220828-167220829	0.884044255755391	ENCSR241RQP	ENCFF252PGO	CD8-positive, alpha-beta T cell	/biosample-types/primary_cell_CL_0000625/	ENCODE-rE2G predictions for CD8-positive, alpha-beta T cell; Donor: ENCDO781BMZ		ENCDO781BMZ
CD247	chr1:167429985-167430485	chr1:167518610-167518611	0.221699168180464	ENCSR241RQP	ENCFF252PGO	CD8-positive, alpha-beta T cell	/biosample-types/primary_cell_CL_0000625/	ENCODE-rE2G predictions for CD8-positive, alpha-beta T cell; Donor: ENCDO781BMZ		ENCDO781BMZ
CD247	chr1:167431120-167431929	chr1:167518610-167518611	0.211924082790341	ENCSR241RQP	ENCFF252PGO	CD8-positive, alpha-beta T cell	/biosample-types/primary_cell_CL_0000625/	ENCODE-rE2G predictions for CD8-positive, alpha-beta T cell; Donor: ENCDO781BMZ		ENCDO781BMZ
CD247	chr1:167438100-167438600	chr1:167518610-167518611	0.247024956138772	ENCSR241RQP	ENCFF252PGO	CD8-positive, alpha-beta T cell	/biosample-types/primary_cell_CL_0000625/	ENCODE-rE2G predictions for CD8-positive, alpha-beta T cell; Donor: ENCDO781BMZ		ENCDO781BMZ
CD247	chr1:167439157-167439959	chr1:167518610-167518611	0.301440702890736	ENCSR241RQP	ENCFF252PGO	CD8-positive, alpha-beta T cell	/biosample-types/primary_cell_CL_0000625/	ENCODE-rE2G predictions for CD8-positive, alpha-beta T cell; Donor: ENCDO781BMZ		ENCDO781BMZ
CD247	chr1:167442066-167442566	chr1:167518610-167518611	0.607335326861642	ENCSR241RQP	ENCFF252PGO	CD8-positive, alpha-beta T cell	/biosample-types/primary_cell_CL_0000625/	ENCODE-rE2G predictions for CD8-positive, alpha-beta T cell; Donor: ENCDO781BMZ		ENCDO781BMZ
CREG1	chr1:167442066-167442566	chr1:167553819-167553820	0.32639025269291	ENCSR241RQP	ENCFF252PGO	CD8-positive, alpha-beta T cell	/biosample-types/primary_cell_CL_0000625/	ENCODE-rE2G predictions for CD8-positive, alpha-beta T cell; Donor: ENCDO781BMZ		ENCDO781BMZ
GPA33	chr1:167442066-167442566	chr1:167090631-167090632	0.201954693782632	ENCSR241RQP	ENCFF252PGO	CD8-positive, alpha-beta T cell	/biosample-types/primary_cell_CL_0000625/	ENCODE-rE2G predictions for CD8-positive, alpha-beta T cell; Donor: ENCDO781BMZ		ENCDO781BMZ
CD247	chr1:167446004-167446504	chr1:167518610-167518611	0.370906173354477	ENCSR241RQP	ENCFF252PGO	CD8-positive, alpha-beta T cell	/biosample-types/primary_cell_CL_0000625/	ENCODE-rE2G predictions for CD8-positive, alpha-beta T cell; Donor: ENCDO781BMZ		ENCDO781BMZ
CD247	chr1:167447602-167448102	chr1:167518610-167518611	0.761689983320535	ENCSR241RQP	ENCFF252PGO	CD8-positive, alpha-beta T cell	/biosample-types/primary_cell_CL_0000625/	ENCODE-rE2G predictions for CD8-positive, alpha-beta T cell; Donor: ENCDO781BMZ		ENCDO781BMZ
CREG1	chr1:167447602-167448102	chr1:167553819-167553820	0.390046094217256	ENCSR241RQP	ENCFF252PGO	CD8-positive, alpha-beta T cell	/biosample-types/primary_cell_CL_0000625/	ENCODE-rE2G predictions for CD8-positive, alpha-beta T cell; Donor: ENCDO781BMZ		ENCDO781BMZ
GPA33	chr1:167447602-167448102	chr1:167090631-167090632	0.275843674536051	ENCSR241RQP	ENCFF252PGO	CD8-positive, alpha-beta T cell	/biosample-types/primary_cell_CL_0000625/	ENCODE-rE2G predictions for CD8-positive, alpha-beta T cell; Donor: ENCDO781BMZ		ENCDO781BMZ
CD247	chr1:167455385-167456275	chr1:167518610-167518611	0.840710873019478	ENCSR241RQP	ENCFF252PGO	CD8-positive, alpha-beta T cell	/biosample-types/primary_cell_CL_0000625/	ENCODE-rE2G predictions for CD8-positive, alpha-beta T cell; Donor: ENCDO781BMZ		ENCDO781BMZ
CREG1	chr1:167455385-167456275	chr1:167553819-167553820	0.579954242009473	ENCSR241RQP	ENCFF252PGO	CD8-positive, alpha-beta T cell	/biosample-types/primary_cell_CL_0000625/	ENCODE-rE2G predictions for CD8-positive, alpha-beta T cell; Donor: ENCDO781BMZ		ENCDO781BMZ
GPA33	chr1:167455385-167456275	chr1:167090631-167090632	0.352099410336792	ENCSR241RQP	ENCFF252PGO	CD8-positive, alpha-beta T cell	/biosample-types/primary_cell_CL_0000625/	ENCODE-rE2G predictions for CD8-positive, alpha-beta T cell; Donor: ENCDO781BMZ		ENCDO781BMZ
POU2F1	chr1:167455385-167456275	chr1:167220828-167220829	0.235036576805388	ENCSR241RQP	ENCFF252PGO	CD8-positive, alpha-beta T cell	/biosample-types/primary_cell_CL_0000625/	ENCODE-rE2G predictions for CD8-positive, alpha-beta T cell; Donor: ENCDO781BMZ		ENCDO781BMZ
RCSD1	chr1:167455385-167456275	chr1:167630192-167630193	0.264626195541489	ENCSR241RQP	ENCFF252PGO	CD8-positive, alpha-beta T cell	/biosample-types/primary_cell_CL_0000625/	ENCODE-rE2G predictions for CD8-positive, alpha-beta T cell; Donor: ENCDO781BMZ		ENCDO781BMZ
CD247	chr1:167460782-167461282	chr1:167518610-167518611	0.61766833948093	ENCSR241RQP	ENCFF252PGO	CD8-positive, alpha-beta T cell	/biosample-types/primary_cell_CL_0000625/	ENCODE-rE2G predictions for CD8-positive, alpha-beta T cell; Donor: ENCDO781BMZ		ENCDO781BMZ
CREG1	chr1:167460782-167461282	chr1:167553819-167553820	0.263513897191416	ENCSR241RQP	ENCFF252PGO	CD8-positive, alpha-beta T cell	/biosample-types/primary_cell_CL_0000625/	ENCODE-rE2G predictions for CD8-positive, alpha-beta T cell; Donor: ENCDO781BMZ		ENCDO781BMZ
CD247	chr1:167471457-167472125	chr1:167518610-167518611	0.205771402472272	ENCSR241RQP	ENCFF252PGO	CD8-positive, alpha-beta T cell	/biosample-types/primary_cell_CL_0000625/	ENCODE-rE2G predictions for CD8-positive, alpha-beta T cell; Donor: ENCDO781BMZ		ENCDO781BMZ
CD247	chr1:167473789-167474861	chr1:167518610-167518611	0.51559943776133	ENCSR241RQP	ENCFF252PGO	CD8-positive, alpha-beta T cell	/biosample-types/primary_cell_CL_0000625/	ENCODE-rE2G predictions for CD8-positive, alpha-beta T cell; Donor: ENCDO781BMZ		ENCDO781BMZ
CD247	chr1:167479268-167479768	chr1:167518610-167518611	0.204555370959515	ENCSR241RQP	ENCFF252PGO	CD8-positive, alpha-beta T cell	/biosample-types/primary_cell_CL_0000625/	ENCODE-rE2G predictions for CD8-positive, alpha-beta T cell; Donor: ENCDO781BMZ		ENCDO781BMZ
CD247	chr1:167482184-167482684	chr1:167518610-167518611	0.342015409137661	ENCSR241RQP	ENCFF252PGO	CD8-positive, alpha-beta T cell	/biosample-types/primary_cell_CL_0000625/	ENCODE-rE2G predictions for CD8-positive, alpha-beta T cell; Donor: ENCDO781BMZ		ENCDO781BMZ
CD247	chr1:167483596-167484096	chr1:167518610-167518611	0.215377259419179	ENCSR241RQP	ENCFF252PGO	CD8-positive, alpha-beta T cell	/biosample-types/primary_cell_CL_0000625/	ENCODE-rE2G predictions for CD8-positive, alpha-beta T cell; Donor: ENCDO781BMZ		ENCDO781BMZ
CD247	chr1:167489488-167489988	chr1:167518610-167518611	0.702931822169461	ENCSR241RQP	ENCFF252PGO	CD8-positive, alpha-beta T cell	/biosample-types/primary_cell_CL_0000625/	ENCODE-rE2G predictions for CD8-positive, alpha-beta T cell; Donor: ENCDO781BMZ		ENCDO781BMZ
CREG1	chr1:167489488-167489988	chr1:167553819-167553820	0.217157180994075	ENCSR241RQP	ENCFF252PGO	CD8-positive, alpha-beta T cell	/biosample-types/primary_cell_CL_0000625/	ENCODE-rE2G predictions for CD8-positive, alpha-beta T cell; Donor: ENCDO781BMZ		ENCDO781BMZ
CD247	chr1:167492058-167492886	chr1:167518610-167518611	0.786337710816391	ENCSR241RQP	ENCFF252PGO	CD8-positive, alpha-beta T cell	/biosample-types/primary_cell_CL_0000625/	ENCODE-rE2G predictions for CD8-positive, alpha-beta T cell; Donor: ENCDO781BMZ		ENCDO781BMZ
CREG1	chr1:167492058-167492886	chr1:167553819-167553820	0.254739530057559	ENCSR241RQP	ENCFF252PGO	CD8-positive, alpha-beta T cell	/biosample-types/primary_cell_CL_0000625/	ENCODE-rE2G predictions for CD8-positive, alpha-beta T cell; Donor: ENCDO781BMZ		ENCDO781BMZ
CD247	chr1:167499641-167500141	chr1:167518610-167518611	0.267698973638276	ENCSR241RQP	ENCFF252PGO	CD8-positive, alpha-beta T cell	/biosample-types/primary_cell_CL_0000625/	ENCODE-rE2G predictions for CD8-positive, alpha-beta T cell; Donor: ENCDO781BMZ		ENCDO781BMZ
CD247	chr1:167509076-167510060	chr1:167518610-167518611	0.533741577971117	ENCSR241RQP	ENCFF252PGO	CD8-positive, alpha-beta T cell	/biosample-types/primary_cell_CL_0000625/	ENCODE-rE2G predictions for CD8-positive, alpha-beta T cell; Donor: ENCDO781BMZ		ENCDO781BMZ
CD247	chr1:167510092-167510592	chr1:167518610-167518611	0.623544288728171	ENCSR241RQP	ENCFF252PGO	CD8-positive, alpha-beta T cell	/biosample-types/primary_cell_CL_0000625/	ENCODE-rE2G predictions for CD8-positive, alpha-beta T cell; Donor: ENCDO781BMZ		ENCDO781BMZ
CD247	chr1:167510601-167511294	chr1:167518610-167518611	0.554256525882048	ENCSR241RQP	ENCFF252PGO	CD8-positive, alpha-beta T cell	/biosample-types/primary_cell_CL_0000625/	ENCODE-rE2G predictions for CD8-positive, alpha-beta T cell; Donor: ENCDO781BMZ		ENCDO781BMZ
CD247	chr1:167516564-167517064	chr1:167518610-167518611	0.922541878239966	ENCSR241RQP	ENCFF252PGO	CD8-positive, alpha-beta T cell	/biosample-types/primary_cell_CL_0000625/	ENCODE-rE2G predictions for CD8-positive, alpha-beta T cell; Donor: ENCDO781BMZ		ENCDO781BMZ
CD247	chr1:167517489-167518284	chr1:167518610-167518611	0.999976254778528	ENCSR241RQP	ENCFF252PGO	CD8-positive, alpha-beta T cell	/biosample-types/primary_cell_CL_0000625/	ENCODE-rE2G predictions for CD8-positive, alpha-beta T cell; Donor: ENCDO781BMZ		ENCDO781BMZ
CD247	chr1:167518360-167518873	chr1:167518610-167518611	0.999999266112092	ENCSR241RQP	ENCFF252PGO	CD8-positive, alpha-beta T cell	/biosample-types/primary_cell_CL_0000625/	ENCODE-rE2G predictions for CD8-positive, alpha-beta T cell; Donor: ENCDO781BMZ		ENCDO781BMZ
CREG1	chr1:167553148-167554069	chr1:167553819-167553820	0.999987412410739	ENCSR241RQP	ENCFF252PGO	CD8-positive, alpha-beta T cell	/biosample-types/primary_cell_CL_0000625/	ENCODE-rE2G predictions for CD8-positive, alpha-beta T cell; Donor: ENCDO781BMZ		ENCDO781BMZ
CREG1	chr1:167556048-167556548	chr1:167553819-167553820	0.880807903998047	ENCSR241RQP	ENCFF252PGO	CD8-positive, alpha-beta T cell	/biosample-types/primary_cell_CL_0000625/	ENCODE-rE2G predictions for CD8-positive, alpha-beta T cell; Donor: ENCDO781BMZ		ENCDO781BMZ
RCSD1	chr1:167556048-167556548	chr1:167630192-167630193	0.24871905576372	ENCSR241RQP	ENCFF252PGO	CD8-positive, alpha-beta T cell	/biosample-types/primary_cell_CL_0000625/	ENCODE-rE2G predictions for CD8-positive, alpha-beta T cell; Donor: ENCDO781BMZ		ENCDO781BMZ
RCSD1	chr1:167599981-167600481	chr1:167630192-167630193	0.389847379499032	ENCSR241RQP	ENCFF252PGO	CD8-positive, alpha-beta T cell	/biosample-types/primary_cell_CL_0000625/	ENCODE-rE2G predictions for CD8-positive, alpha-beta T cell; Donor: ENCDO781BMZ		ENCDO781BMZ
RCSD1	chr1:167602758-167603258	chr1:167630192-167630193	0.205524959227257	ENCSR241RQP	ENCFF252PGO	CD8-positive, alpha-beta T cell	/biosample-types/primary_cell_CL_0000625/	ENCODE-rE2G predictions for CD8-positive, alpha-beta T cell; Donor: ENCDO781BMZ		ENCDO781BMZ
RCSD1	chr1:167617542-167618042	chr1:167630192-167630193	0.361565074921614	ENCSR241RQP	ENCFF252PGO	CD8-positive, alpha-beta T cell	/biosample-types/primary_cell_CL_0000625/	ENCODE-rE2G predictions for CD8-positive, alpha-beta T cell; Donor: ENCDO781BMZ		ENCDO781BMZ
CREG1	chr1:167628029-167628529	chr1:167553819-167553820	0.241446744382737	ENCSR241RQP	ENCFF252PGO	CD8-positive, alpha-beta T cell	/biosample-types/primary_cell_CL_0000625/	ENCODE-rE2G predictions for CD8-positive, alpha-beta T cell; Donor: ENCDO781BMZ		ENCDO781BMZ
RCSD1	chr1:167628029-167628529	chr1:167630192-167630193	0.980214228033969	ENCSR241RQP	ENCFF252PGO	CD8-positive, alpha-beta T cell	/biosample-types/primary_cell_CL_0000625/	ENCODE-rE2G predictions for CD8-positive, alpha-beta T cell; Donor: ENCDO781BMZ		ENCDO781BMZ
RCSD1	chr1:167629942-167630499	chr1:167630192-167630193	0.999998488531217	ENCSR241RQP	ENCFF252PGO	CD8-positive, alpha-beta T cell	/biosample-types/primary_cell_CL_0000625/	ENCODE-rE2G predictions for CD8-positive, alpha-beta T cell; Donor: ENCDO781BMZ		ENCDO781BMZ
RCSD1	chr1:167630612-167631112	chr1:167630192-167630193	0.99998461073821	ENCSR241RQP	ENCFF252PGO	CD8-positive, alpha-beta T cell	/biosample-types/primary_cell_CL_0000625/	ENCODE-rE2G predictions for CD8-positive, alpha-beta T cell; Donor: ENCDO781BMZ		ENCDO781BMZ
RCSD1	chr1:167631789-167632760	chr1:167630192-167630193	0.917599111495188	ENCSR241RQP	ENCFF252PGO	CD8-positive, alpha-beta T cell	/biosample-types/primary_cell_CL_0000625/	ENCODE-rE2G predictions for CD8-positive, alpha-beta T cell; Donor: ENCDO781BMZ		ENCDO781BMZ
RCSD1	chr1:167637274-167638217	chr1:167630192-167630193	0.97108461759716	ENCSR241RQP	ENCFF252PGO	CD8-positive, alpha-beta T cell	/biosample-types/primary_cell_CL_0000625/	ENCODE-rE2G predictions for CD8-positive, alpha-beta T cell; Donor: ENCDO781BMZ		ENCDO781BMZ
RCSD1	chr1:167639940-167640440	chr1:167630192-167630193	0.482228191287916	ENCSR241RQP	ENCFF252PGO	CD8-positive, alpha-beta T cell	/biosample-types/primary_cell_CL_0000625/	ENCODE-rE2G predictions for CD8-positive, alpha-beta T cell; Donor: ENCDO781BMZ		ENCDO781BMZ
RCSD1	chr1:167642076-167642576	chr1:167630192-167630193	0.502206033311716	ENCSR241RQP	ENCFF252PGO	CD8-positive, alpha-beta T cell	/biosample-types/primary_cell_CL_0000625/	ENCODE-rE2G predictions for CD8-positive, alpha-beta T cell; Donor: ENCDO781BMZ		ENCDO781BMZ
RCSD1	chr1:167650098-167651030	chr1:167630192-167630193	0.377650763702986	ENCSR241RQP	ENCFF252PGO	CD8-positive, alpha-beta T cell	/biosample-types/primary_cell_CL_0000625/	ENCODE-rE2G predictions for CD8-positive, alpha-beta T cell; Donor: ENCDO781BMZ		ENCDO781BMZ
RCSD1	chr1:167651248-167651748	chr1:167630192-167630193	0.406647171663675	ENCSR241RQP	ENCFF252PGO	CD8-positive, alpha-beta T cell	/biosample-types/primary_cell_CL_0000625/	ENCODE-rE2G predictions for CD8-positive, alpha-beta T cell; Donor: ENCDO781BMZ		ENCDO781BMZ
RCSD1	chr1:167687844-167688344	chr1:167630192-167630193	0.488584232645123	ENCSR241RQP	ENCFF252PGO	CD8-positive, alpha-beta T cell	/biosample-types/primary_cell_CL_0000625/	ENCODE-rE2G predictions for CD8-positive, alpha-beta T cell; Donor: ENCDO781BMZ		ENCDO781BMZ
CREG1	chr1:167714204-167715830	chr1:167553819-167553820	0.392763609689166	ENCSR241RQP	ENCFF252PGO	CD8-positive, alpha-beta T cell	/biosample-types/primary_cell_CL_0000625/	ENCODE-rE2G predictions for CD8-positive, alpha-beta T cell; Donor: ENCDO781BMZ		ENCDO781BMZ
GPR161	chr1:167714204-167715830	chr1:168136707-168136708	0.202326057084067	ENCSR241RQP	ENCFF252PGO	CD8-positive, alpha-beta T cell	/biosample-types/primary_cell_CL_0000625/	ENCODE-rE2G predictions for CD8-positive, alpha-beta T cell; Donor: ENCDO781BMZ		ENCDO781BMZ
MPZL1	chr1:167714204-167715830	chr1:167721949-167721950	0.973363403309405	ENCSR241RQP	ENCFF252PGO	CD8-positive, alpha-beta T cell	/biosample-types/primary_cell_CL_0000625/	ENCODE-rE2G predictions for CD8-positive, alpha-beta T cell; Donor: ENCDO781BMZ		ENCDO781BMZ
RCSD1	chr1:167714204-167715830	chr1:167630192-167630193	0.790514322705788	ENCSR241RQP	ENCFF252PGO	CD8-positive, alpha-beta T cell	/biosample-types/primary_cell_CL_0000625/	ENCODE-rE2G predictions for CD8-positive, alpha-beta T cell; Donor: ENCDO781BMZ		ENCDO781BMZ
MPZL1	chr1:167716162-167716662	chr1:167721949-167721950	0.617969483970987	ENCSR241RQP	ENCFF252PGO	CD8-positive, alpha-beta T cell	/biosample-types/primary_cell_CL_0000625/	ENCODE-rE2G predictions for CD8-positive, alpha-beta T cell; Donor: ENCDO781BMZ		ENCDO781BMZ
RCSD1	chr1:167716162-167716662	chr1:167630192-167630193	0.37331085733607	ENCSR241RQP	ENCFF252PGO	CD8-positive, alpha-beta T cell	/biosample-types/primary_cell_CL_0000625/	ENCODE-rE2G predictions for CD8-positive, alpha-beta T cell; Donor: ENCDO781BMZ		ENCDO781BMZ
MPZL1	chr1:167721672-167722199	chr1:167721949-167721950	0.999994665911306	ENCSR241RQP	ENCFF252PGO	CD8-positive, alpha-beta T cell	/biosample-types/primary_cell_CL_0000625/	ENCODE-rE2G predictions for CD8-positive, alpha-beta T cell; Donor: ENCDO781BMZ		ENCDO781BMZ
MPZL1	chr1:167722312-167722812	chr1:167721949-167721950	0.999917156601506	ENCSR241RQP	ENCFF252PGO	CD8-positive, alpha-beta T cell	/biosample-types/primary_cell_CL_0000625/	ENCODE-rE2G predictions for CD8-positive, alpha-beta T cell; Donor: ENCDO781BMZ		ENCDO781BMZ
DCAF6	chr1:167935968-167937335	chr1:167936558-167936559	0.999978085774297	ENCSR241RQP	ENCFF252PGO	CD8-positive, alpha-beta T cell	/biosample-types/primary_cell_CL_0000625/	ENCODE-rE2G predictions for CD8-positive, alpha-beta T cell; Donor: ENCDO781BMZ		ENCDO781BMZ
MPC2	chr1:167935968-167937335	chr1:167937069-167937070	0.999943444049934	ENCSR241RQP	ENCFF252PGO	CD8-positive, alpha-beta T cell	/biosample-types/primary_cell_CL_0000625/	ENCODE-rE2G predictions for CD8-positive, alpha-beta T cell; Donor: ENCDO781BMZ		ENCDO781BMZ
GPR161	chr1:168082179-168082679	chr1:168136707-168136708	0.553615527859111	ENCSR241RQP	ENCFF252PGO	CD8-positive, alpha-beta T cell	/biosample-types/primary_cell_CL_0000625/	ENCODE-rE2G predictions for CD8-positive, alpha-beta T cell; Donor: ENCDO781BMZ		ENCDO781BMZ
GPR161	chr1:168084692-168085192	chr1:168136707-168136708	0.50278446001493	ENCSR241RQP	ENCFF252PGO	CD8-positive, alpha-beta T cell	/biosample-types/primary_cell_CL_0000625/	ENCODE-rE2G predictions for CD8-positive, alpha-beta T cell; Donor: ENCDO781BMZ		ENCDO781BMZ
GPR161	chr1:168090571-168091071	chr1:168136707-168136708	0.250050724395148	ENCSR241RQP	ENCFF252PGO	CD8-positive, alpha-beta T cell	/biosample-types/primary_cell_CL_0000625/	ENCODE-rE2G predictions for CD8-positive, alpha-beta T cell; Donor: ENCDO781BMZ		ENCDO781BMZ
GPR161	chr1:168092684-168093184	chr1:168136707-168136708	0.291761398324521	ENCSR241RQP	ENCFF252PGO	CD8-positive, alpha-beta T cell	/biosample-types/primary_cell_CL_0000625/	ENCODE-rE2G predictions for CD8-positive, alpha-beta T cell; Donor: ENCDO781BMZ		ENCDO781BMZ
GPR161	chr1:168096456-168097451	chr1:168136707-168136708	0.394446878685361	ENCSR241RQP	ENCFF252PGO	CD8-positive, alpha-beta T cell	/biosample-types/primary_cell_CL_0000625/	ENCODE-rE2G predictions for CD8-positive, alpha-beta T cell; Donor: ENCDO781BMZ		ENCDO781BMZ
GPR161	chr1:168135934-168137682	chr1:168136707-168136708	0.999993592588487	ENCSR241RQP	ENCFF252PGO	CD8-positive, alpha-beta T cell	/biosample-types/primary_cell_CL_0000625/	ENCODE-rE2G predictions for CD8-positive, alpha-beta T cell; Donor: ENCDO781BMZ		ENCDO781BMZ
GPR161	chr1:168145759-168146259	chr1:168136707-168136708	0.905573039440547	ENCSR241RQP	ENCFF252PGO	CD8-positive, alpha-beta T cell	/biosample-types/primary_cell_CL_0000625/	ENCODE-rE2G predictions for CD8-positive, alpha-beta T cell; Donor: ENCDO781BMZ		ENCDO781BMZ
TIPRL	chr1:168178594-168179649	chr1:168178844-168178845	0.999886680763935	ENCSR241RQP	ENCFF252PGO	CD8-positive, alpha-beta T cell	/biosample-types/primary_cell_CL_0000625/	ENCODE-rE2G predictions for CD8-positive, alpha-beta T cell; Donor: ENCDO781BMZ		ENCDO781BMZ
SFT2D2	chr1:168225725-168226656	chr1:168226016-168226017	0.999986036530027	ENCSR241RQP	ENCFF252PGO	CD8-positive, alpha-beta T cell	/biosample-types/primary_cell_CL_0000625/	ENCODE-rE2G predictions for CD8-positive, alpha-beta T cell; Donor: ENCDO781BMZ		ENCDO781BMZ
SFT2D2	chr1:168235191-168235691	chr1:168226016-168226017	0.26754176147957	ENCSR241RQP	ENCFF252PGO	CD8-positive, alpha-beta T cell	/biosample-types/primary_cell_CL_0000625/	ENCODE-rE2G predictions for CD8-positive, alpha-beta T cell; Donor: ENCDO781BMZ		ENCDO781BMZ
DPT	chr1:168342627-168343127	chr1:168729204-168729205	0.253257526053897	ENCSR241RQP	ENCFF252PGO	CD8-positive, alpha-beta T cell	/biosample-types/primary_cell_CL_0000625/	ENCODE-rE2G predictions for CD8-positive, alpha-beta T cell; Donor: ENCDO781BMZ		ENCDO781BMZ
DPT	chr1:168387110-168387610	chr1:168729204-168729205	0.25734147561987	ENCSR241RQP	ENCFF252PGO	CD8-positive, alpha-beta T cell	/biosample-types/primary_cell_CL_0000625/	ENCODE-rE2G predictions for CD8-positive, alpha-beta T cell; Donor: ENCDO781BMZ		ENCDO781BMZ
DPT	chr1:168439702-168440202	chr1:168729204-168729205	0.484634311994488	ENCSR241RQP	ENCFF252PGO	CD8-positive, alpha-beta T cell	/biosample-types/primary_cell_CL_0000625/	ENCODE-rE2G predictions for CD8-positive, alpha-beta T cell; Donor: ENCDO781BMZ		ENCDO781BMZ
DPT	chr1:168509849-168510349	chr1:168729204-168729205	0.238536980617623	ENCSR241RQP	ENCFF252PGO	CD8-positive, alpha-beta T cell	/biosample-types/primary_cell_CL_0000625/	ENCODE-rE2G predictions for CD8-positive, alpha-beta T cell; Donor: ENCDO781BMZ		ENCDO781BMZ
DPT	chr1:168510389-168510889	chr1:168729204-168729205	0.272896593077132	ENCSR241RQP	ENCFF252PGO	CD8-positive, alpha-beta T cell	/biosample-types/primary_cell_CL_0000625/	ENCODE-rE2G predictions for CD8-positive, alpha-beta T cell; Donor: ENCDO781BMZ		ENCDO781BMZ
DPT	chr1:168512851-168513785	chr1:168729204-168729205	0.273506246781215	ENCSR241RQP	ENCFF252PGO	CD8-positive, alpha-beta T cell	/biosample-types/primary_cell_CL_0000625/	ENCODE-rE2G predictions for CD8-positive, alpha-beta T cell; Donor: ENCDO781BMZ		ENCDO781BMZ
DPT	chr1:168603433-168603933	chr1:168729204-168729205	0.493532732807404	ENCSR241RQP	ENCFF252PGO	CD8-positive, alpha-beta T cell	/biosample-types/primary_cell_CL_0000625/	ENCODE-rE2G predictions for CD8-positive, alpha-beta T cell; Donor: ENCDO781BMZ		ENCDO781BMZ
DPT	chr1:168726712-168727212	chr1:168729204-168729205	0.949750125297342	ENCSR241RQP	ENCFF252PGO	CD8-positive, alpha-beta T cell	/biosample-types/primary_cell_CL_0000625/	ENCODE-rE2G predictions for CD8-positive, alpha-beta T cell; Donor: ENCDO781BMZ		ENCDO781BMZ
DPT	chr1:168728625-168729454	chr1:168729204-168729205	0.999996948228532	ENCSR241RQP	ENCFF252PGO	CD8-positive, alpha-beta T cell	/biosample-types/primary_cell_CL_0000625/	ENCODE-rE2G predictions for CD8-positive, alpha-beta T cell; Donor: ENCDO781BMZ		ENCDO781BMZ
ATP1B1	chr1:169105516-169106958	chr1:169106708-169106709	0.999973156278284	ENCSR241RQP	ENCFF252PGO	CD8-positive, alpha-beta T cell	/biosample-types/primary_cell_CL_0000625/	ENCODE-rE2G predictions for CD8-positive, alpha-beta T cell; Donor: ENCDO781BMZ		ENCDO781BMZ
BLZF1	chr1:169367606-169368478	chr1:169367878-169367879	0.999970678526088	ENCSR241RQP	ENCFF252PGO	CD8-positive, alpha-beta T cell	/biosample-types/primary_cell_CL_0000625/	ENCODE-rE2G predictions for CD8-positive, alpha-beta T cell; Donor: ENCDO781BMZ		ENCDO781BMZ
NME7	chr1:169367606-169368478	chr1:169367963-169367964	0.999982853057139	ENCSR241RQP	ENCFF252PGO	CD8-positive, alpha-beta T cell	/biosample-types/primary_cell_CL_0000625/	ENCODE-rE2G predictions for CD8-positive, alpha-beta T cell; Donor: ENCDO781BMZ		ENCDO781BMZ
CCDC181	chr1:169427188-169427724	chr1:169427474-169427475	0.999997826873056	ENCSR241RQP	ENCFF252PGO	CD8-positive, alpha-beta T cell	/biosample-types/primary_cell_CL_0000625/	ENCODE-rE2G predictions for CD8-positive, alpha-beta T cell; Donor: ENCDO781BMZ		ENCDO781BMZ
CCDC181	chr1:169459979-169460789	chr1:169427474-169427475	0.210403995106877	ENCSR241RQP	ENCFF252PGO	CD8-positive, alpha-beta T cell	/biosample-types/primary_cell_CL_0000625/	ENCODE-rE2G predictions for CD8-positive, alpha-beta T cell; Donor: ENCDO781BMZ		ENCDO781BMZ
SLC19A2	chr1:169485720-169486290	chr1:169485970-169485971	0.999993115409157	ENCSR241RQP	ENCFF252PGO	CD8-positive, alpha-beta T cell	/biosample-types/primary_cell_CL_0000625/	ENCODE-rE2G predictions for CD8-positive, alpha-beta T cell; Donor: ENCDO781BMZ		ENCDO781BMZ
F5	chr1:169586249-169586781	chr1:169586531-169586532	0.999998032428541	ENCSR241RQP	ENCFF252PGO	CD8-positive, alpha-beta T cell	/biosample-types/primary_cell_CL_0000625/	ENCODE-rE2G predictions for CD8-positive, alpha-beta T cell; Donor: ENCDO781BMZ		ENCDO781BMZ
F5	chr1:169604704-169605204	chr1:169586531-169586532	0.857561617656386	ENCSR241RQP	ENCFF252PGO	CD8-positive, alpha-beta T cell	/biosample-types/primary_cell_CL_0000625/	ENCODE-rE2G predictions for CD8-positive, alpha-beta T cell; Donor: ENCDO781BMZ		ENCDO781BMZ
SELL	chr1:169604704-169605204	chr1:169711702-169711703	0.772210059694729	ENCSR241RQP	ENCFF252PGO	CD8-positive, alpha-beta T cell	/biosample-types/primary_cell_CL_0000625/	ENCODE-rE2G predictions for CD8-positive, alpha-beta T cell; Donor: ENCDO781BMZ		ENCDO781BMZ
SELL	chr1:169680604-169681104	chr1:169711702-169711703	0.381584786504657	ENCSR241RQP	ENCFF252PGO	CD8-positive, alpha-beta T cell	/biosample-types/primary_cell_CL_0000625/	ENCODE-rE2G predictions for CD8-positive, alpha-beta T cell; Donor: ENCDO781BMZ		ENCDO781BMZ
SELL	chr1:169692108-169692608	chr1:169711702-169711703	0.269535592200842	ENCSR241RQP	ENCFF252PGO	CD8-positive, alpha-beta T cell	/biosample-types/primary_cell_CL_0000625/	ENCODE-rE2G predictions for CD8-positive, alpha-beta T cell; Donor: ENCDO781BMZ		ENCDO781BMZ
F5	chr1:169692639-169693533	chr1:169586531-169586532	0.531979847949665	ENCSR241RQP	ENCFF252PGO	CD8-positive, alpha-beta T cell	/biosample-types/primary_cell_CL_0000625/	ENCODE-rE2G predictions for CD8-positive, alpha-beta T cell; Donor: ENCDO781BMZ		ENCDO781BMZ
SELL	chr1:169692639-169693533	chr1:169711702-169711703	0.876900606926689	ENCSR241RQP	ENCFF252PGO	CD8-positive, alpha-beta T cell	/biosample-types/primary_cell_CL_0000625/	ENCODE-rE2G predictions for CD8-positive, alpha-beta T cell; Donor: ENCDO781BMZ		ENCDO781BMZ
F5	chr1:169694266-169694766	chr1:169586531-169586532	0.263429169760704	ENCSR241RQP	ENCFF252PGO	CD8-positive, alpha-beta T cell	/biosample-types/primary_cell_CL_0000625/	ENCODE-rE2G predictions for CD8-positive, alpha-beta T cell; Donor: ENCDO781BMZ		ENCDO781BMZ
SELL	chr1:169694266-169694766	chr1:169711702-169711703	0.628991031820584	ENCSR241RQP	ENCFF252PGO	CD8-positive, alpha-beta T cell	/biosample-types/primary_cell_CL_0000625/	ENCODE-rE2G predictions for CD8-positive, alpha-beta T cell; Donor: ENCDO781BMZ		ENCDO781BMZ
SELL	chr1:169701126-169701626	chr1:169711702-169711703	0.313101565021259	ENCSR241RQP	ENCFF252PGO	CD8-positive, alpha-beta T cell	/biosample-types/primary_cell_CL_0000625/	ENCODE-rE2G predictions for CD8-positive, alpha-beta T cell; Donor: ENCDO781BMZ		ENCDO781BMZ
F5	chr1:169707833-169708675	chr1:169586531-169586532	0.376050949056816	ENCSR241RQP	ENCFF252PGO	CD8-positive, alpha-beta T cell	/biosample-types/primary_cell_CL_0000625/	ENCODE-rE2G predictions for CD8-positive, alpha-beta T cell; Donor: ENCDO781BMZ		ENCDO781BMZ
SELL	chr1:169707833-169708675	chr1:169711702-169711703	0.953484437929686	ENCSR241RQP	ENCFF252PGO	CD8-positive, alpha-beta T cell	/biosample-types/primary_cell_CL_0000625/	ENCODE-rE2G predictions for CD8-positive, alpha-beta T cell; Donor: ENCDO781BMZ		ENCDO781BMZ
SELL	chr1:169711415-169711952	chr1:169711702-169711703	0.999998779996793	ENCSR241RQP	ENCFF252PGO	CD8-positive, alpha-beta T cell	/biosample-types/primary_cell_CL_0000625/	ENCODE-rE2G predictions for CD8-positive, alpha-beta T cell; Donor: ENCDO781BMZ		ENCDO781BMZ
SELL	chr1:169711956-169712456	chr1:169711702-169711703	0.999985947160695	ENCSR241RQP	ENCFF252PGO	CD8-positive, alpha-beta T cell	/biosample-types/primary_cell_CL_0000625/	ENCODE-rE2G predictions for CD8-positive, alpha-beta T cell; Donor: ENCDO781BMZ		ENCDO781BMZ
C1orf112	chr1:169794454-169795249	chr1:169794998-169794999	0.999978275724537	ENCSR241RQP	ENCFF252PGO	CD8-positive, alpha-beta T cell	/biosample-types/primary_cell_CL_0000625/	ENCODE-rE2G predictions for CD8-positive, alpha-beta T cell; Donor: ENCDO781BMZ		ENCDO781BMZ
METTL18	chr1:169794454-169795249	chr1:169794976-169794977	0.99998071966188	ENCSR241RQP	ENCFF252PGO	CD8-positive, alpha-beta T cell	/biosample-types/primary_cell_CL_0000625/	ENCODE-rE2G predictions for CD8-positive, alpha-beta T cell; Donor: ENCDO781BMZ		ENCDO781BMZ
SCYL3	chr1:169893526-169894556	chr1:169893959-169893960	0.999981610637724	ENCSR241RQP	ENCFF252PGO	CD8-positive, alpha-beta T cell	/biosample-types/primary_cell_CL_0000625/	ENCODE-rE2G predictions for CD8-positive, alpha-beta T cell; Donor: ENCDO781BMZ		ENCDO781BMZ
KIFAP3	chr1:170074470-170074988	chr1:170074738-170074739	0.999996625359974	ENCSR241RQP	ENCFF252PGO	CD8-positive, alpha-beta T cell	/biosample-types/primary_cell_CL_0000625/	ENCODE-rE2G predictions for CD8-positive, alpha-beta T cell; Donor: ENCDO781BMZ		ENCDO781BMZ
GORAB	chr1:170531578-170532628	chr1:170532121-170532122	0.999988122421832	ENCSR241RQP	ENCFF252PGO	CD8-positive, alpha-beta T cell	/biosample-types/primary_cell_CL_0000625/	ENCODE-rE2G predictions for CD8-positive, alpha-beta T cell; Donor: ENCDO781BMZ		ENCDO781BMZ
FMO4	chr1:171251273-171252142	chr1:171314182-171314183	0.26723661231596	ENCSR241RQP	ENCFF252PGO	CD8-positive, alpha-beta T cell	/biosample-types/primary_cell_CL_0000625/	ENCODE-rE2G predictions for CD8-positive, alpha-beta T cell; Donor: ENCDO781BMZ		ENCDO781BMZ
FMO4	chr1:171313809-171314432	chr1:171314182-171314183	0.999993189175324	ENCSR241RQP	ENCFF252PGO	CD8-positive, alpha-beta T cell	/biosample-types/primary_cell_CL_0000625/	ENCODE-rE2G predictions for CD8-positive, alpha-beta T cell; Donor: ENCDO781BMZ		ENCDO781BMZ
PRRC2C	chr1:171485214-171485776	chr1:171485526-171485527	0.999995446401859	ENCSR241RQP	ENCFF252PGO	CD8-positive, alpha-beta T cell	/biosample-types/primary_cell_CL_0000625/	ENCODE-rE2G predictions for CD8-positive, alpha-beta T cell; Donor: ENCDO781BMZ		ENCDO781BMZ
PRRC2C	chr1:171485810-171486310	chr1:171485526-171485527	0.999963613297527	ENCSR241RQP	ENCFF252PGO	CD8-positive, alpha-beta T cell	/biosample-types/primary_cell_CL_0000625/	ENCODE-rE2G predictions for CD8-positive, alpha-beta T cell; Donor: ENCDO781BMZ		ENCDO781BMZ
VAMP4	chr1:171741220-171741720	chr1:171742239-171742240	0.761981727078683	ENCSR241RQP	ENCFF252PGO	CD8-positive, alpha-beta T cell	/biosample-types/primary_cell_CL_0000625/	ENCODE-rE2G predictions for CD8-positive, alpha-beta T cell; Donor: ENCDO781BMZ		ENCDO781BMZ
VAMP4	chr1:171741854-171742625	chr1:171742239-171742240	0.999999424579171	ENCSR241RQP	ENCFF252PGO	CD8-positive, alpha-beta T cell	/biosample-types/primary_cell_CL_0000625/	ENCODE-rE2G predictions for CD8-positive, alpha-beta T cell; Donor: ENCDO781BMZ		ENCDO781BMZ
METTL13	chr1:171781151-171781870	chr1:171781620-171781621	0.999917937630449	ENCSR241RQP	ENCFF252PGO	CD8-positive, alpha-beta T cell	/biosample-types/primary_cell_CL_0000625/	ENCODE-rE2G predictions for CD8-positive, alpha-beta T cell; Donor: ENCDO781BMZ		ENCDO781BMZ
DNM3	chr1:171841227-171841738	chr1:171841477-171841478	0.999999363594132	ENCSR241RQP	ENCFF252PGO	CD8-positive, alpha-beta T cell	/biosample-types/primary_cell_CL_0000625/	ENCODE-rE2G predictions for CD8-positive, alpha-beta T cell; Donor: ENCDO781BMZ		ENCDO781BMZ
DNM3	chr1:171841792-171842292	chr1:171841477-171841478	0.999981779804982	ENCSR241RQP	ENCFF252PGO	CD8-positive, alpha-beta T cell	/biosample-types/primary_cell_CL_0000625/	ENCODE-rE2G predictions for CD8-positive, alpha-beta T cell; Donor: ENCDO781BMZ		ENCDO781BMZ
PIGC	chr1:172443533-172444374	chr1:172444090-172444091	0.999948795478623	ENCSR241RQP	ENCFF252PGO	CD8-positive, alpha-beta T cell	/biosample-types/primary_cell_CL_0000625/	ENCODE-rE2G predictions for CD8-positive, alpha-beta T cell; Donor: ENCDO781BMZ		ENCDO781BMZ
SUCO	chr1:172532262-172533637	chr1:172533117-172533118	0.999967343063705	ENCSR241RQP	ENCFF252PGO	CD8-positive, alpha-beta T cell	/biosample-types/primary_cell_CL_0000625/	ENCODE-rE2G predictions for CD8-positive, alpha-beta T cell; Donor: ENCDO781BMZ		ENCDO781BMZ
FASLG	chr1:172638711-172639553	chr1:172659007-172659008	0.903607457057408	ENCSR241RQP	ENCFF252PGO	CD8-positive, alpha-beta T cell	/biosample-types/primary_cell_CL_0000625/	ENCODE-rE2G predictions for CD8-positive, alpha-beta T cell; Donor: ENCDO781BMZ		ENCDO781BMZ
TNFSF4	chr1:172638711-172639553	chr1:173207313-173207314	0.217882855456247	ENCSR241RQP	ENCFF252PGO	CD8-positive, alpha-beta T cell	/biosample-types/primary_cell_CL_0000625/	ENCODE-rE2G predictions for CD8-positive, alpha-beta T cell; Donor: ENCDO781BMZ		ENCDO781BMZ
FASLG	chr1:172643352-172643852	chr1:172659007-172659008	0.4097602223369	ENCSR241RQP	ENCFF252PGO	CD8-positive, alpha-beta T cell	/biosample-types/primary_cell_CL_0000625/	ENCODE-rE2G predictions for CD8-positive, alpha-beta T cell; Donor: ENCDO781BMZ		ENCDO781BMZ
FASLG	chr1:172646960-172647676	chr1:172659007-172659008	0.837873096413514	ENCSR241RQP	ENCFF252PGO	CD8-positive, alpha-beta T cell	/biosample-types/primary_cell_CL_0000625/	ENCODE-rE2G predictions for CD8-positive, alpha-beta T cell; Donor: ENCDO781BMZ		ENCDO781BMZ
FASLG	chr1:172658700-172659398	chr1:172659007-172659008	0.999997889389948	ENCSR241RQP	ENCFF252PGO	CD8-positive, alpha-beta T cell	/biosample-types/primary_cell_CL_0000625/	ENCODE-rE2G predictions for CD8-positive, alpha-beta T cell; Donor: ENCDO781BMZ		ENCDO781BMZ
FASLG	chr1:172662385-172663132	chr1:172659007-172659008	0.994624904669926	ENCSR241RQP	ENCFF252PGO	CD8-positive, alpha-beta T cell	/biosample-types/primary_cell_CL_0000625/	ENCODE-rE2G predictions for CD8-positive, alpha-beta T cell; Donor: ENCDO781BMZ		ENCDO781BMZ
TNFSF4	chr1:172662385-172663132	chr1:173207313-173207314	0.38113476506596	ENCSR241RQP	ENCFF252PGO	CD8-positive, alpha-beta T cell	/biosample-types/primary_cell_CL_0000625/	ENCODE-rE2G predictions for CD8-positive, alpha-beta T cell; Donor: ENCDO781BMZ		ENCDO781BMZ
FASLG	chr1:172670257-172671218	chr1:172659007-172659008	0.708610501579436	ENCSR241RQP	ENCFF252PGO	CD8-positive, alpha-beta T cell	/biosample-types/primary_cell_CL_0000625/	ENCODE-rE2G predictions for CD8-positive, alpha-beta T cell; Donor: ENCDO781BMZ		ENCDO781BMZ
FASLG	chr1:172698857-172699640	chr1:172659007-172659008	0.750131403131053	ENCSR241RQP	ENCFF252PGO	CD8-positive, alpha-beta T cell	/biosample-types/primary_cell_CL_0000625/	ENCODE-rE2G predictions for CD8-positive, alpha-beta T cell; Donor: ENCDO781BMZ		ENCDO781BMZ
TNFSF4	chr1:172698857-172699640	chr1:173207313-173207314	0.327190622238951	ENCSR241RQP	ENCFF252PGO	CD8-positive, alpha-beta T cell	/biosample-types/primary_cell_CL_0000625/	ENCODE-rE2G predictions for CD8-positive, alpha-beta T cell; Donor: ENCDO781BMZ		ENCDO781BMZ
FASLG	chr1:172727956-172728456	chr1:172659007-172659008	0.208265261983771	ENCSR241RQP	ENCFF252PGO	CD8-positive, alpha-beta T cell	/biosample-types/primary_cell_CL_0000625/	ENCODE-rE2G predictions for CD8-positive, alpha-beta T cell; Donor: ENCDO781BMZ		ENCDO781BMZ
TNFSF4	chr1:172746179-172746679	chr1:173207313-173207314	0.291200216894331	ENCSR241RQP	ENCFF252PGO	CD8-positive, alpha-beta T cell	/biosample-types/primary_cell_CL_0000625/	ENCODE-rE2G predictions for CD8-positive, alpha-beta T cell; Donor: ENCDO781BMZ		ENCDO781BMZ
FASLG	chr1:172764346-172764846	chr1:172659007-172659008	0.281500343020837	ENCSR241RQP	ENCFF252PGO	CD8-positive, alpha-beta T cell	/biosample-types/primary_cell_CL_0000625/	ENCODE-rE2G predictions for CD8-positive, alpha-beta T cell; Donor: ENCDO781BMZ		ENCDO781BMZ
TNFSF4	chr1:172764346-172764846	chr1:173207313-173207314	0.466097733327055	ENCSR241RQP	ENCFF252PGO	CD8-positive, alpha-beta T cell	/biosample-types/primary_cell_CL_0000625/	ENCODE-rE2G predictions for CD8-positive, alpha-beta T cell; Donor: ENCDO781BMZ		ENCDO781BMZ
TNFSF4	chr1:173195436-173196208	chr1:173207313-173207314	0.695349014724811	ENCSR241RQP	ENCFF252PGO	CD8-positive, alpha-beta T cell	/biosample-types/primary_cell_CL_0000625/	ENCODE-rE2G predictions for CD8-positive, alpha-beta T cell; Donor: ENCDO781BMZ		ENCDO781BMZ
TNFSF4	chr1:173205507-173206007	chr1:173207313-173207314	0.994668835741529	ENCSR241RQP	ENCFF252PGO	CD8-positive, alpha-beta T cell	/biosample-types/primary_cell_CL_0000625/	ENCODE-rE2G predictions for CD8-positive, alpha-beta T cell; Donor: ENCDO781BMZ		ENCDO781BMZ
TNFSF4	chr1:173206782-173207563	chr1:173207313-173207314	0.999997428517269	ENCSR241RQP	ENCFF252PGO	CD8-positive, alpha-beta T cell	/biosample-types/primary_cell_CL_0000625/	ENCODE-rE2G predictions for CD8-positive, alpha-beta T cell; Donor: ENCDO781BMZ		ENCDO781BMZ
TNFSF4	chr1:173409558-173410551	chr1:173207313-173207314	0.26880832419957	ENCSR241RQP	ENCFF252PGO	CD8-positive, alpha-beta T cell	/biosample-types/primary_cell_CL_0000625/	ENCODE-rE2G predictions for CD8-positive, alpha-beta T cell; Donor: ENCDO781BMZ		ENCDO781BMZ
TNFSF4	chr1:173429417-173430332	chr1:173207313-173207314	0.368030024562814	ENCSR241RQP	ENCFF252PGO	CD8-positive, alpha-beta T cell	/biosample-types/primary_cell_CL_0000625/	ENCODE-rE2G predictions for CD8-positive, alpha-beta T cell; Donor: ENCDO781BMZ		ENCDO781BMZ
ANKRD45	chr1:173431128-173431628	chr1:173669862-173669863	0.472253872170323	ENCSR241RQP	ENCFF252PGO	CD8-positive, alpha-beta T cell	/biosample-types/primary_cell_CL_0000625/	ENCODE-rE2G predictions for CD8-positive, alpha-beta T cell; Donor: ENCDO781BMZ		ENCDO781BMZ
PRDX6	chr1:173431128-173431628	chr1:173477346-173477347	0.214285498579219	ENCSR241RQP	ENCFF252PGO	CD8-positive, alpha-beta T cell	/biosample-types/primary_cell_CL_0000625/	ENCODE-rE2G predictions for CD8-positive, alpha-beta T cell; Donor: ENCDO781BMZ		ENCDO781BMZ
TNFSF4	chr1:173431128-173431628	chr1:173207313-173207314	0.532684023099344	ENCSR241RQP	ENCFF252PGO	CD8-positive, alpha-beta T cell	/biosample-types/primary_cell_CL_0000625/	ENCODE-rE2G predictions for CD8-positive, alpha-beta T cell; Donor: ENCDO781BMZ		ENCDO781BMZ
PRDX6	chr1:173476521-173477842	chr1:173477346-173477347	0.999941238136102	ENCSR241RQP	ENCFF252PGO	CD8-positive, alpha-beta T cell	/biosample-types/primary_cell_CL_0000625/	ENCODE-rE2G predictions for CD8-positive, alpha-beta T cell; Donor: ENCDO781BMZ		ENCDO781BMZ
ANKRD45	chr1:173669599-173670112	chr1:173669862-173669863	0.999999383425613	ENCSR241RQP	ENCFF252PGO	CD8-positive, alpha-beta T cell	/biosample-types/primary_cell_CL_0000625/	ENCODE-rE2G predictions for CD8-positive, alpha-beta T cell; Donor: ENCDO781BMZ		ENCDO781BMZ
KLHL20	chr1:173714690-173715247	chr1:173714940-173714941	0.999981551242997	ENCSR241RQP	ENCFF252PGO	CD8-positive, alpha-beta T cell	/biosample-types/primary_cell_CL_0000625/	ENCODE-rE2G predictions for CD8-positive, alpha-beta T cell; Donor: ENCDO781BMZ		ENCDO781BMZ
CENPL	chr1:173823936-173825162	chr1:173824639-173824640	0.999984235046755	ENCSR241RQP	ENCFF252PGO	CD8-positive, alpha-beta T cell	/biosample-types/primary_cell_CL_0000625/	ENCODE-rE2G predictions for CD8-positive, alpha-beta T cell; Donor: ENCDO781BMZ		ENCDO781BMZ
DARS2	chr1:173823936-173825162	chr1:173824658-173824659	0.999938098878393	ENCSR241RQP	ENCFF252PGO	CD8-positive, alpha-beta T cell	/biosample-types/primary_cell_CL_0000625/	ENCODE-rE2G predictions for CD8-positive, alpha-beta T cell; Donor: ENCDO781BMZ		ENCDO781BMZ
GAS5	chr1:173867386-173868950	chr1:173867987-173867988	0.999966886722881	ENCSR241RQP	ENCFF252PGO	CD8-positive, alpha-beta T cell	/biosample-types/primary_cell_CL_0000625/	ENCODE-rE2G predictions for CD8-positive, alpha-beta T cell; Donor: ENCDO781BMZ		ENCDO781BMZ
ZBTB37	chr1:173867386-173868950	chr1:173868296-173868297	0.999973245465953	ENCSR241RQP	ENCFF252PGO	CD8-positive, alpha-beta T cell	/biosample-types/primary_cell_CL_0000625/	ENCODE-rE2G predictions for CD8-positive, alpha-beta T cell; Donor: ENCDO781BMZ		ENCDO781BMZ
RABGAP1L	chr1:174799540-174800146	chr1:174799896-174799897	0.999992960587976	ENCSR241RQP	ENCFF252PGO	CD8-positive, alpha-beta T cell	/biosample-types/primary_cell_CL_0000625/	ENCODE-rE2G predictions for CD8-positive, alpha-beta T cell; Donor: ENCDO781BMZ		ENCDO781BMZ
CACYBP	chr1:174999151-175000096	chr1:174999755-174999756	0.999894623425444	ENCSR241RQP	ENCFF252PGO	CD8-positive, alpha-beta T cell	/biosample-types/primary_cell_CL_0000625/	ENCODE-rE2G predictions for CD8-positive, alpha-beta T cell; Donor: ENCDO781BMZ		ENCDO781BMZ
MRPS14	chr1:175022989-175023778	chr1:175023455-175023456	0.999952770956285	ENCSR241RQP	ENCFF252PGO	CD8-positive, alpha-beta T cell	/biosample-types/primary_cell_CL_0000625/	ENCODE-rE2G predictions for CD8-positive, alpha-beta T cell; Donor: ENCDO781BMZ		ENCDO781BMZ
KIAA0040	chr1:175029407-175030163	chr1:175192813-175192814	0.248718725425478	ENCSR241RQP	ENCFF252PGO	CD8-positive, alpha-beta T cell	/biosample-types/primary_cell_CL_0000625/	ENCODE-rE2G predictions for CD8-positive, alpha-beta T cell; Donor: ENCDO781BMZ		ENCDO781BMZ
MRPS14	chr1:175029407-175030163	chr1:175023455-175023456	0.565519890206973	ENCSR241RQP	ENCFF252PGO	CD8-positive, alpha-beta T cell	/biosample-types/primary_cell_CL_0000625/	ENCODE-rE2G predictions for CD8-positive, alpha-beta T cell; Donor: ENCDO781BMZ		ENCDO781BMZ
KIAA0040	chr1:175141973-175142473	chr1:175192813-175192814	0.220146654683012	ENCSR241RQP	ENCFF252PGO	CD8-positive, alpha-beta T cell	/biosample-types/primary_cell_CL_0000625/	ENCODE-rE2G predictions for CD8-positive, alpha-beta T cell; Donor: ENCDO781BMZ		ENCDO781BMZ
KIAA0040	chr1:175146479-175146979	chr1:175192813-175192814	0.385849040630603	ENCSR241RQP	ENCFF252PGO	CD8-positive, alpha-beta T cell	/biosample-types/primary_cell_CL_0000625/	ENCODE-rE2G predictions for CD8-positive, alpha-beta T cell; Donor: ENCDO781BMZ		ENCDO781BMZ
KIAA0040	chr1:175151959-175152459	chr1:175192813-175192814	0.532108638635683	ENCSR241RQP	ENCFF252PGO	CD8-positive, alpha-beta T cell	/biosample-types/primary_cell_CL_0000625/	ENCODE-rE2G predictions for CD8-positive, alpha-beta T cell; Donor: ENCDO781BMZ		ENCDO781BMZ
KIAA0040	chr1:175154807-175155307	chr1:175192813-175192814	0.639573846847784	ENCSR241RQP	ENCFF252PGO	CD8-positive, alpha-beta T cell	/biosample-types/primary_cell_CL_0000625/	ENCODE-rE2G predictions for CD8-positive, alpha-beta T cell; Donor: ENCDO781BMZ		ENCDO781BMZ
KIAA0040	chr1:175183198-175183698	chr1:175192813-175192814	0.337817812665783	ENCSR241RQP	ENCFF252PGO	CD8-positive, alpha-beta T cell	/biosample-types/primary_cell_CL_0000625/	ENCODE-rE2G predictions for CD8-positive, alpha-beta T cell; Donor: ENCDO781BMZ		ENCDO781BMZ
KIAA0040	chr1:175188810-175189310	chr1:175192813-175192814	0.971797319470466	ENCSR241RQP	ENCFF252PGO	CD8-positive, alpha-beta T cell	/biosample-types/primary_cell_CL_0000625/	ENCODE-rE2G predictions for CD8-positive, alpha-beta T cell; Donor: ENCDO781BMZ		ENCDO781BMZ
KIAA0040	chr1:175191638-175193697	chr1:175192813-175192814	0.9999938618707	ENCSR241RQP	ENCFF252PGO	CD8-positive, alpha-beta T cell	/biosample-types/primary_cell_CL_0000625/	ENCODE-rE2G predictions for CD8-positive, alpha-beta T cell; Donor: ENCDO781BMZ		ENCDO781BMZ
KIAA0040	chr1:175209039-175210150	chr1:175192813-175192814	0.745060498407837	ENCSR241RQP	ENCFF252PGO	CD8-positive, alpha-beta T cell	/biosample-types/primary_cell_CL_0000625/	ENCODE-rE2G predictions for CD8-positive, alpha-beta T cell; Donor: ENCDO781BMZ		ENCDO781BMZ
KIAA0040	chr1:175319559-175320059	chr1:175192813-175192814	0.228509782883749	ENCSR241RQP	ENCFF252PGO	CD8-positive, alpha-beta T cell	/biosample-types/primary_cell_CL_0000625/	ENCODE-rE2G predictions for CD8-positive, alpha-beta T cell; Donor: ENCDO781BMZ		ENCDO781BMZ
RFWD2	chr1:176206658-176207870	chr1:176207244-176207245	0.999993466307137	ENCSR241RQP	ENCFF252PGO	CD8-positive, alpha-beta T cell	/biosample-types/primary_cell_CL_0000625/	ENCODE-rE2G predictions for CD8-positive, alpha-beta T cell; Donor: ENCDO781BMZ		ENCDO781BMZ
RASAL2-AS1	chr1:178093444-178094716	chr1:178093993-178093994	0.999995885645062	ENCSR241RQP	ENCFF252PGO	CD8-positive, alpha-beta T cell	/biosample-types/primary_cell_CL_0000625/	ENCODE-rE2G predictions for CD8-positive, alpha-beta T cell; Donor: ENCDO781BMZ		ENCDO781BMZ
C1orf220	chr1:178531918-178532737	chr1:178542795-178542796	0.849186599562457	ENCSR241RQP	ENCFF252PGO	CD8-positive, alpha-beta T cell	/biosample-types/primary_cell_CL_0000625/	ENCODE-rE2G predictions for CD8-positive, alpha-beta T cell; Donor: ENCDO781BMZ		ENCDO781BMZ
C1orf220	chr1:178542006-178543045	chr1:178542795-178542796	0.999985816385642	ENCSR241RQP	ENCFF252PGO	CD8-positive, alpha-beta T cell	/biosample-types/primary_cell_CL_0000625/	ENCODE-rE2G predictions for CD8-positive, alpha-beta T cell; Donor: ENCDO781BMZ		ENCDO781BMZ
RALGPS2	chr1:178724896-178725985	chr1:178725146-178725147	0.999989549531258	ENCSR241RQP	ENCFF252PGO	CD8-positive, alpha-beta T cell	/biosample-types/primary_cell_CL_0000625/	ENCODE-rE2G predictions for CD8-positive, alpha-beta T cell; Donor: ENCDO781BMZ		ENCDO781BMZ
C1orf220	chr1:178726122-178726622	chr1:178542795-178542796	0.541912728813853	ENCSR241RQP	ENCFF252PGO	CD8-positive, alpha-beta T cell	/biosample-types/primary_cell_CL_0000625/	ENCODE-rE2G predictions for CD8-positive, alpha-beta T cell; Donor: ENCDO781BMZ		ENCDO781BMZ
RALGPS2	chr1:178726122-178726622	chr1:178725146-178725147	0.996546899030591	ENCSR241RQP	ENCFF252PGO	CD8-positive, alpha-beta T cell	/biosample-types/primary_cell_CL_0000625/	ENCODE-rE2G predictions for CD8-positive, alpha-beta T cell; Donor: ENCDO781BMZ		ENCDO781BMZ
C1orf220	chr1:179002623-179003123	chr1:178542795-178542796	0.27090545369199	ENCSR241RQP	ENCFF252PGO	CD8-positive, alpha-beta T cell	/biosample-types/primary_cell_CL_0000625/	ENCODE-rE2G predictions for CD8-positive, alpha-beta T cell; Donor: ENCDO781BMZ		ENCDO781BMZ
FAM20B	chr1:179002623-179003123	chr1:179025938-179025939	0.305859156052314	ENCSR241RQP	ENCFF252PGO	CD8-positive, alpha-beta T cell	/biosample-types/primary_cell_CL_0000625/	ENCODE-rE2G predictions for CD8-positive, alpha-beta T cell; Donor: ENCDO781BMZ		ENCDO781BMZ
FAM20B	chr1:179025588-179026464	chr1:179025938-179025939	0.999991480747433	ENCSR241RQP	ENCFF252PGO	CD8-positive, alpha-beta T cell	/biosample-types/primary_cell_CL_0000625/	ENCODE-rE2G predictions for CD8-positive, alpha-beta T cell; Donor: ENCDO781BMZ		ENCDO781BMZ
FAM20B	chr1:179026477-179026977	chr1:179025938-179025939	0.961682045402361	ENCSR241RQP	ENCFF252PGO	CD8-positive, alpha-beta T cell	/biosample-types/primary_cell_CL_0000625/	ENCODE-rE2G predictions for CD8-positive, alpha-beta T cell; Donor: ENCDO781BMZ		ENCDO781BMZ
TOR3A	chr1:179026477-179026977	chr1:179081976-179081977	0.251222457189439	ENCSR241RQP	ENCFF252PGO	CD8-positive, alpha-beta T cell	/biosample-types/primary_cell_CL_0000625/	ENCODE-rE2G predictions for CD8-positive, alpha-beta T cell; Donor: ENCDO781BMZ		ENCDO781BMZ
TOR3A	chr1:179079078-179079578	chr1:179081976-179081977	0.931143214306611	ENCSR241RQP	ENCFF252PGO	CD8-positive, alpha-beta T cell	/biosample-types/primary_cell_CL_0000625/	ENCODE-rE2G predictions for CD8-positive, alpha-beta T cell; Donor: ENCDO781BMZ		ENCDO781BMZ
TOR3A	chr1:179080773-179083413	chr1:179081976-179081977	0.999994696155354	ENCSR241RQP	ENCFF252PGO	CD8-positive, alpha-beta T cell	/biosample-types/primary_cell_CL_0000625/	ENCODE-rE2G predictions for CD8-positive, alpha-beta T cell; Donor: ENCDO781BMZ		ENCDO781BMZ
ABL2	chr1:179129376-179130150	chr1:179229684-179229685	0.224835360327971	ENCSR241RQP	ENCFF252PGO	CD8-positive, alpha-beta T cell	/biosample-types/primary_cell_CL_0000625/	ENCODE-rE2G predictions for CD8-positive, alpha-beta T cell; Donor: ENCDO781BMZ		ENCDO781BMZ
TOR3A	chr1:179129376-179130150	chr1:179081976-179081977	0.255884018318502	ENCSR241RQP	ENCFF252PGO	CD8-positive, alpha-beta T cell	/biosample-types/primary_cell_CL_0000625/	ENCODE-rE2G predictions for CD8-positive, alpha-beta T cell; Donor: ENCDO781BMZ		ENCDO781BMZ
ABL2	chr1:179228313-179228813	chr1:179229684-179229685	0.894869971736102	ENCSR241RQP	ENCFF252PGO	CD8-positive, alpha-beta T cell	/biosample-types/primary_cell_CL_0000625/	ENCODE-rE2G predictions for CD8-positive, alpha-beta T cell; Donor: ENCDO781BMZ		ENCDO781BMZ
ABL2	chr1:179228844-179229344	chr1:179229684-179229685	0.999985194416954	ENCSR241RQP	ENCFF252PGO	CD8-positive, alpha-beta T cell	/biosample-types/primary_cell_CL_0000625/	ENCODE-rE2G predictions for CD8-positive, alpha-beta T cell; Donor: ENCDO781BMZ		ENCDO781BMZ
ABL2	chr1:179229399-179230121	chr1:179229684-179229685	0.999996634037203	ENCSR241RQP	ENCFF252PGO	CD8-positive, alpha-beta T cell	/biosample-types/primary_cell_CL_0000625/	ENCODE-rE2G predictions for CD8-positive, alpha-beta T cell; Donor: ENCDO781BMZ		ENCDO781BMZ
ABL2	chr1:179292277-179292777	chr1:179229684-179229685	0.260267458781979	ENCSR241RQP	ENCFF252PGO	CD8-positive, alpha-beta T cell	/biosample-types/primary_cell_CL_0000625/	ENCODE-rE2G predictions for CD8-positive, alpha-beta T cell; Donor: ENCDO781BMZ		ENCDO781BMZ
SOAT1	chr1:179292277-179292777	chr1:179293713-179293714	0.92398596523558	ENCSR241RQP	ENCFF252PGO	CD8-positive, alpha-beta T cell	/biosample-types/primary_cell_CL_0000625/	ENCODE-rE2G predictions for CD8-positive, alpha-beta T cell; Donor: ENCDO781BMZ		ENCDO781BMZ
SOAT1	chr1:179293439-179294369	chr1:179293713-179293714	0.99998733890848	ENCSR241RQP	ENCFF252PGO	CD8-positive, alpha-beta T cell	/biosample-types/primary_cell_CL_0000625/	ENCODE-rE2G predictions for CD8-positive, alpha-beta T cell; Donor: ENCDO781BMZ		ENCDO781BMZ
ABL2	chr1:179298883-179299383	chr1:179229684-179229685	0.212481246251402	ENCSR241RQP	ENCFF252PGO	CD8-positive, alpha-beta T cell	/biosample-types/primary_cell_CL_0000625/	ENCODE-rE2G predictions for CD8-positive, alpha-beta T cell; Donor: ENCDO781BMZ		ENCDO781BMZ
SOAT1	chr1:179298883-179299383	chr1:179293713-179293714	0.848697166785786	ENCSR241RQP	ENCFF252PGO	CD8-positive, alpha-beta T cell	/biosample-types/primary_cell_CL_0000625/	ENCODE-rE2G predictions for CD8-positive, alpha-beta T cell; Donor: ENCDO781BMZ		ENCDO781BMZ
AXDND1	chr1:179365456-179366223	chr1:179365719-179365720	0.999983552647398	ENCSR241RQP	ENCFF252PGO	CD8-positive, alpha-beta T cell	/biosample-types/primary_cell_CL_0000625/	ENCODE-rE2G predictions for CD8-positive, alpha-beta T cell; Donor: ENCDO781BMZ		ENCDO781BMZ
FAM163A	chr1:179706269-179706769	chr1:179743162-179743163	0.709646183079979	ENCSR241RQP	ENCFF252PGO	CD8-positive, alpha-beta T cell	/biosample-types/primary_cell_CL_0000625/	ENCODE-rE2G predictions for CD8-positive, alpha-beta T cell; Donor: ENCDO781BMZ		ENCDO781BMZ
FAM163A	chr1:179709807-179710307	chr1:179743162-179743163	0.826780232503701	ENCSR241RQP	ENCFF252PGO	CD8-positive, alpha-beta T cell	/biosample-types/primary_cell_CL_0000625/	ENCODE-rE2G predictions for CD8-positive, alpha-beta T cell; Donor: ENCDO781BMZ		ENCDO781BMZ
FAM163A	chr1:179742912-179743805	chr1:179743162-179743163	0.999993431592268	ENCSR241RQP	ENCFF252PGO	CD8-positive, alpha-beta T cell	/biosample-types/primary_cell_CL_0000625/	ENCODE-rE2G predictions for CD8-positive, alpha-beta T cell; Donor: ENCDO781BMZ		ENCDO781BMZ
FAM163A	chr1:179809691-179810191	chr1:179743162-179743163	0.925891124463965	ENCSR241RQP	ENCFF252PGO	CD8-positive, alpha-beta T cell	/biosample-types/primary_cell_CL_0000625/	ENCODE-rE2G predictions for CD8-positive, alpha-beta T cell; Donor: ENCDO781BMZ		ENCDO781BMZ
FAM163A	chr1:179814764-179815581	chr1:179743162-179743163	0.986706961018982	ENCSR241RQP	ENCFF252PGO	CD8-positive, alpha-beta T cell	/biosample-types/primary_cell_CL_0000625/	ENCODE-rE2G predictions for CD8-positive, alpha-beta T cell; Donor: ENCDO781BMZ		ENCDO781BMZ
LHX4	chr1:179814764-179815581	chr1:180230297-180230298	0.207774384421238	ENCSR241RQP	ENCFF252PGO	CD8-positive, alpha-beta T cell	/biosample-types/primary_cell_CL_0000625/	ENCODE-rE2G predictions for CD8-positive, alpha-beta T cell; Donor: ENCDO781BMZ		ENCDO781BMZ
TOR1AIP2	chr1:179814764-179815581	chr1:179877806-179877807	0.364031624607308	ENCSR241RQP	ENCFF252PGO	CD8-positive, alpha-beta T cell	/biosample-types/primary_cell_CL_0000625/	ENCODE-rE2G predictions for CD8-positive, alpha-beta T cell; Donor: ENCDO781BMZ		ENCDO781BMZ
FAM163A	chr1:179828545-179829045	chr1:179743162-179743163	0.268918968590647	ENCSR241RQP	ENCFF252PGO	CD8-positive, alpha-beta T cell	/biosample-types/primary_cell_CL_0000625/	ENCODE-rE2G predictions for CD8-positive, alpha-beta T cell; Donor: ENCDO781BMZ		ENCDO781BMZ
FAM163A	chr1:179831634-179832134	chr1:179743162-179743163	0.390975433721197	ENCSR241RQP	ENCFF252PGO	CD8-positive, alpha-beta T cell	/biosample-types/primary_cell_CL_0000625/	ENCODE-rE2G predictions for CD8-positive, alpha-beta T cell; Donor: ENCDO781BMZ		ENCDO781BMZ
FAM163A	chr1:179836857-179837357	chr1:179743162-179743163	0.204768210163518	ENCSR241RQP	ENCFF252PGO	CD8-positive, alpha-beta T cell	/biosample-types/primary_cell_CL_0000625/	ENCODE-rE2G predictions for CD8-positive, alpha-beta T cell; Donor: ENCDO781BMZ		ENCDO781BMZ
FAM163A	chr1:179867674-179868174	chr1:179743162-179743163	0.323345865651459	ENCSR241RQP	ENCFF252PGO	CD8-positive, alpha-beta T cell	/biosample-types/primary_cell_CL_0000625/	ENCODE-rE2G predictions for CD8-positive, alpha-beta T cell; Donor: ENCDO781BMZ		ENCDO781BMZ
TOR1AIP2	chr1:179877556-179878075	chr1:179877806-179877807	0.999996775627687	ENCSR241RQP	ENCFF252PGO	CD8-positive, alpha-beta T cell	/biosample-types/primary_cell_CL_0000625/	ENCODE-rE2G predictions for CD8-positive, alpha-beta T cell; Donor: ENCDO781BMZ		ENCDO781BMZ
TOR1AIP1	chr1:179881791-179882291	chr1:179882041-179882042	0.999999965324671	ENCSR241RQP	ENCFF252PGO	CD8-positive, alpha-beta T cell	/biosample-types/primary_cell_CL_0000625/	ENCODE-rE2G predictions for CD8-positive, alpha-beta T cell; Donor: ENCDO781BMZ		ENCDO781BMZ
TOR1AIP1	chr1:179882367-179882867	chr1:179882041-179882042	0.999885169488773	ENCSR241RQP	ENCFF252PGO	CD8-positive, alpha-beta T cell	/biosample-types/primary_cell_CL_0000625/	ENCODE-rE2G predictions for CD8-positive, alpha-beta T cell; Donor: ENCDO781BMZ		ENCDO781BMZ
CEP350	chr1:179883701-179884201	chr1:179954772-179954773	0.244026807653445	ENCSR241RQP	ENCFF252PGO	CD8-positive, alpha-beta T cell	/biosample-types/primary_cell_CL_0000625/	ENCODE-rE2G predictions for CD8-positive, alpha-beta T cell; Donor: ENCDO781BMZ		ENCDO781BMZ
FAM163A	chr1:179883701-179884201	chr1:179743162-179743163	0.439956882054534	ENCSR241RQP	ENCFF252PGO	CD8-positive, alpha-beta T cell	/biosample-types/primary_cell_CL_0000625/	ENCODE-rE2G predictions for CD8-positive, alpha-beta T cell; Donor: ENCDO781BMZ		ENCDO781BMZ
TOR1AIP1	chr1:179883701-179884201	chr1:179882041-179882042	0.796838720173915	ENCSR241RQP	ENCFF252PGO	CD8-positive, alpha-beta T cell	/biosample-types/primary_cell_CL_0000625/	ENCODE-rE2G predictions for CD8-positive, alpha-beta T cell; Donor: ENCDO781BMZ		ENCDO781BMZ
TOR1AIP2	chr1:179883701-179884201	chr1:179877806-179877807	0.589874746953563	ENCSR241RQP	ENCFF252PGO	CD8-positive, alpha-beta T cell	/biosample-types/primary_cell_CL_0000625/	ENCODE-rE2G predictions for CD8-positive, alpha-beta T cell; Donor: ENCDO781BMZ		ENCDO781BMZ
CEP350	chr1:179954454-179955022	chr1:179954772-179954773	0.999989741001631	ENCSR241RQP	ENCFF252PGO	CD8-positive, alpha-beta T cell	/biosample-types/primary_cell_CL_0000625/	ENCODE-rE2G predictions for CD8-positive, alpha-beta T cell; Donor: ENCDO781BMZ		ENCDO781BMZ
QSOX1	chr1:180154268-180155514	chr1:180154832-180154833	0.99998972015344	ENCSR241RQP	ENCFF252PGO	CD8-positive, alpha-beta T cell	/biosample-types/primary_cell_CL_0000625/	ENCODE-rE2G predictions for CD8-positive, alpha-beta T cell; Donor: ENCDO781BMZ		ENCDO781BMZ
QSOX1	chr1:180168607-180169410	chr1:180154832-180154833	0.286358921790365	ENCSR241RQP	ENCFF252PGO	CD8-positive, alpha-beta T cell	/biosample-types/primary_cell_CL_0000625/	ENCODE-rE2G predictions for CD8-positive, alpha-beta T cell; Donor: ENCDO781BMZ		ENCDO781BMZ
LHX4	chr1:180178764-180179264	chr1:180230297-180230298	0.295773495095787	ENCSR241RQP	ENCFF252PGO	CD8-positive, alpha-beta T cell	/biosample-types/primary_cell_CL_0000625/	ENCODE-rE2G predictions for CD8-positive, alpha-beta T cell; Donor: ENCDO781BMZ		ENCDO781BMZ
QSOX1	chr1:180178764-180179264	chr1:180154832-180154833	0.435966735140436	ENCSR241RQP	ENCFF252PGO	CD8-positive, alpha-beta T cell	/biosample-types/primary_cell_CL_0000625/	ENCODE-rE2G predictions for CD8-positive, alpha-beta T cell; Donor: ENCDO781BMZ		ENCDO781BMZ
LHX4	chr1:180182302-180183300	chr1:180230297-180230298	0.224037958083075	ENCSR241RQP	ENCFF252PGO	CD8-positive, alpha-beta T cell	/biosample-types/primary_cell_CL_0000625/	ENCODE-rE2G predictions for CD8-positive, alpha-beta T cell; Donor: ENCDO781BMZ		ENCDO781BMZ
QSOX1	chr1:180182302-180183300	chr1:180154832-180154833	0.282601082254766	ENCSR241RQP	ENCFF252PGO	CD8-positive, alpha-beta T cell	/biosample-types/primary_cell_CL_0000625/	ENCODE-rE2G predictions for CD8-positive, alpha-beta T cell; Donor: ENCDO781BMZ		ENCDO781BMZ
LHX4	chr1:180189999-180190864	chr1:180230297-180230298	0.309421526386462	ENCSR241RQP	ENCFF252PGO	CD8-positive, alpha-beta T cell	/biosample-types/primary_cell_CL_0000625/	ENCODE-rE2G predictions for CD8-positive, alpha-beta T cell; Donor: ENCDO781BMZ		ENCDO781BMZ
QSOX1	chr1:180189999-180190864	chr1:180154832-180154833	0.269448182884257	ENCSR241RQP	ENCFF252PGO	CD8-positive, alpha-beta T cell	/biosample-types/primary_cell_CL_0000625/	ENCODE-rE2G predictions for CD8-positive, alpha-beta T cell; Donor: ENCDO781BMZ		ENCDO781BMZ
LHX4	chr1:180213369-180213869	chr1:180230297-180230298	0.425951087412061	ENCSR241RQP	ENCFF252PGO	CD8-positive, alpha-beta T cell	/biosample-types/primary_cell_CL_0000625/	ENCODE-rE2G predictions for CD8-positive, alpha-beta T cell; Donor: ENCDO781BMZ		ENCDO781BMZ
LHX4	chr1:180228998-180229498	chr1:180230297-180230298	0.881242654737365	ENCSR241RQP	ENCFF252PGO	CD8-positive, alpha-beta T cell	/biosample-types/primary_cell_CL_0000625/	ENCODE-rE2G predictions for CD8-positive, alpha-beta T cell; Donor: ENCDO781BMZ		ENCDO781BMZ
LHX4	chr1:180229903-180230804	chr1:180230297-180230298	0.999997885795465	ENCSR241RQP	ENCFF252PGO	CD8-positive, alpha-beta T cell	/biosample-types/primary_cell_CL_0000625/	ENCODE-rE2G predictions for CD8-positive, alpha-beta T cell; Donor: ENCDO781BMZ		ENCDO781BMZ
LHX4	chr1:180230825-180231936	chr1:180230297-180230298	0.982762279662138	ENCSR241RQP	ENCFF252PGO	CD8-positive, alpha-beta T cell	/biosample-types/primary_cell_CL_0000625/	ENCODE-rE2G predictions for CD8-positive, alpha-beta T cell; Donor: ENCDO781BMZ		ENCDO781BMZ
LHX4	chr1:180231944-180232444	chr1:180230297-180230298	0.937464103769697	ENCSR241RQP	ENCFF252PGO	CD8-positive, alpha-beta T cell	/biosample-types/primary_cell_CL_0000625/	ENCODE-rE2G predictions for CD8-positive, alpha-beta T cell; Donor: ENCDO781BMZ		ENCDO781BMZ
LHX4	chr1:180234961-180235892	chr1:180230297-180230298	0.952317145422748	ENCSR241RQP	ENCFF252PGO	CD8-positive, alpha-beta T cell	/biosample-types/primary_cell_CL_0000625/	ENCODE-rE2G predictions for CD8-positive, alpha-beta T cell; Donor: ENCDO781BMZ		ENCDO781BMZ
LHX4	chr1:180252566-180253066	chr1:180230297-180230298	0.631047409810545	ENCSR241RQP	ENCFF252PGO	CD8-positive, alpha-beta T cell	/biosample-types/primary_cell_CL_0000625/	ENCODE-rE2G predictions for CD8-positive, alpha-beta T cell; Donor: ENCDO781BMZ		ENCDO781BMZ
LHX4	chr1:180254726-180255226	chr1:180230297-180230298	0.247061323959736	ENCSR241RQP	ENCFF252PGO	CD8-positive, alpha-beta T cell	/biosample-types/primary_cell_CL_0000625/	ENCODE-rE2G predictions for CD8-positive, alpha-beta T cell; Donor: ENCDO781BMZ		ENCDO781BMZ
LHX4	chr1:180267016-180267516	chr1:180230297-180230298	0.209595953922345	ENCSR241RQP	ENCFF252PGO	CD8-positive, alpha-beta T cell	/biosample-types/primary_cell_CL_0000625/	ENCODE-rE2G predictions for CD8-positive, alpha-beta T cell; Donor: ENCDO781BMZ		ENCDO781BMZ
LHX4	chr1:180268332-180268832	chr1:180230297-180230298	0.272207499851266	ENCSR241RQP	ENCFF252PGO	CD8-positive, alpha-beta T cell	/biosample-types/primary_cell_CL_0000625/	ENCODE-rE2G predictions for CD8-positive, alpha-beta T cell; Donor: ENCDO781BMZ		ENCDO781BMZ
LHX4	chr1:180270660-180271160	chr1:180230297-180230298	0.213912769200832	ENCSR241RQP	ENCFF252PGO	CD8-positive, alpha-beta T cell	/biosample-types/primary_cell_CL_0000625/	ENCODE-rE2G predictions for CD8-positive, alpha-beta T cell; Donor: ENCDO781BMZ		ENCDO781BMZ
ACBD6	chr1:180501888-180503183	chr1:180502887-180502888	0.999886438634647	ENCSR241RQP	ENCFF252PGO	CD8-positive, alpha-beta T cell	/biosample-types/primary_cell_CL_0000625/	ENCODE-rE2G predictions for CD8-positive, alpha-beta T cell; Donor: ENCDO781BMZ		ENCDO781BMZ
XPR1	chr1:180631726-180632729	chr1:180632009-180632010	0.99996653010167	ENCSR241RQP	ENCFF252PGO	CD8-positive, alpha-beta T cell	/biosample-types/primary_cell_CL_0000625/	ENCODE-rE2G predictions for CD8-positive, alpha-beta T cell; Donor: ENCDO781BMZ		ENCDO781BMZ
KIAA1614	chr1:180912879-180913426	chr1:180913176-180913177	0.999999354626024	ENCSR241RQP	ENCFF252PGO	CD8-positive, alpha-beta T cell	/biosample-types/primary_cell_CL_0000625/	ENCODE-rE2G predictions for CD8-positive, alpha-beta T cell; Donor: ENCDO781BMZ		ENCDO781BMZ
KIAA1614	chr1:180915684-180916184	chr1:180913176-180913177	0.837064806127215	ENCSR241RQP	ENCFF252PGO	CD8-positive, alpha-beta T cell	/biosample-types/primary_cell_CL_0000625/	ENCODE-rE2G predictions for CD8-positive, alpha-beta T cell; Donor: ENCDO781BMZ		ENCDO781BMZ
KIAA1614	chr1:180916317-180917688	chr1:180913176-180913177	0.973127497917052	ENCSR241RQP	ENCFF252PGO	CD8-positive, alpha-beta T cell	/biosample-types/primary_cell_CL_0000625/	ENCODE-rE2G predictions for CD8-positive, alpha-beta T cell; Donor: ENCDO781BMZ		ENCDO781BMZ
KIAA1614	chr1:180921587-180922087	chr1:180913176-180913177	0.537774100549719	ENCSR241RQP	ENCFF252PGO	CD8-positive, alpha-beta T cell	/biosample-types/primary_cell_CL_0000625/	ENCODE-rE2G predictions for CD8-positive, alpha-beta T cell; Donor: ENCDO781BMZ		ENCDO781BMZ
KIAA1614	chr1:180926446-180926946	chr1:180913176-180913177	0.769027423168942	ENCSR241RQP	ENCFF252PGO	CD8-positive, alpha-beta T cell	/biosample-types/primary_cell_CL_0000625/	ENCODE-rE2G predictions for CD8-positive, alpha-beta T cell; Donor: ENCDO781BMZ		ENCDO781BMZ
KIAA1614	chr1:180927774-180928646	chr1:180913176-180913177	0.821586218932077	ENCSR241RQP	ENCFF252PGO	CD8-positive, alpha-beta T cell	/biosample-types/primary_cell_CL_0000625/	ENCODE-rE2G predictions for CD8-positive, alpha-beta T cell; Donor: ENCDO781BMZ		ENCDO781BMZ
KIAA1614	chr1:180936276-180937161	chr1:180913176-180913177	0.63719132798084	ENCSR241RQP	ENCFF252PGO	CD8-positive, alpha-beta T cell	/biosample-types/primary_cell_CL_0000625/	ENCODE-rE2G predictions for CD8-positive, alpha-beta T cell; Donor: ENCDO781BMZ		ENCDO781BMZ
KIAA1614	chr1:180938966-180939466	chr1:180913176-180913177	0.459596414292158	ENCSR241RQP	ENCFF252PGO	CD8-positive, alpha-beta T cell	/biosample-types/primary_cell_CL_0000625/	ENCODE-rE2G predictions for CD8-positive, alpha-beta T cell; Donor: ENCDO781BMZ		ENCDO781BMZ
KIAA1614	chr1:180945958-180946458	chr1:180913176-180913177	0.206058244374087	ENCSR241RQP	ENCFF252PGO	CD8-positive, alpha-beta T cell	/biosample-types/primary_cell_CL_0000625/	ENCODE-rE2G predictions for CD8-positive, alpha-beta T cell; Donor: ENCDO781BMZ		ENCDO781BMZ
KIAA1614	chr1:180953547-180954640	chr1:180913176-180913177	0.648527293681711	ENCSR241RQP	ENCFF252PGO	CD8-positive, alpha-beta T cell	/biosample-types/primary_cell_CL_0000625/	ENCODE-rE2G predictions for CD8-positive, alpha-beta T cell; Donor: ENCDO781BMZ		ENCDO781BMZ
KIAA1614	chr1:180981547-180982372	chr1:180913176-180913177	0.344124636270853	ENCSR241RQP	ENCFF252PGO	CD8-positive, alpha-beta T cell	/biosample-types/primary_cell_CL_0000625/	ENCODE-rE2G predictions for CD8-positive, alpha-beta T cell; Donor: ENCDO781BMZ		ENCDO781BMZ
KIAA1614	chr1:181013098-181013598	chr1:180913176-180913177	0.317850712498626	ENCSR241RQP	ENCFF252PGO	CD8-positive, alpha-beta T cell	/biosample-types/primary_cell_CL_0000625/	ENCODE-rE2G predictions for CD8-positive, alpha-beta T cell; Donor: ENCDO781BMZ		ENCDO781BMZ
MR1	chr1:181013098-181013598	chr1:181033424-181033425	0.214656431085038	ENCSR241RQP	ENCFF252PGO	CD8-positive, alpha-beta T cell	/biosample-types/primary_cell_CL_0000625/	ENCODE-rE2G predictions for CD8-positive, alpha-beta T cell; Donor: ENCDO781BMZ		ENCDO781BMZ
STX6	chr1:181013098-181013598	chr1:181023121-181023122	0.378592302789365	ENCSR241RQP	ENCFF252PGO	CD8-positive, alpha-beta T cell	/biosample-types/primary_cell_CL_0000625/	ENCODE-rE2G predictions for CD8-positive, alpha-beta T cell; Donor: ENCDO781BMZ		ENCDO781BMZ
KIAA1614	chr1:181021870-181022370	chr1:180913176-180913177	0.558846343202877	ENCSR241RQP	ENCFF252PGO	CD8-positive, alpha-beta T cell	/biosample-types/primary_cell_CL_0000625/	ENCODE-rE2G predictions for CD8-positive, alpha-beta T cell; Donor: ENCDO781BMZ		ENCDO781BMZ
MR1	chr1:181021870-181022370	chr1:181033424-181033425	0.636912072932632	ENCSR241RQP	ENCFF252PGO	CD8-positive, alpha-beta T cell	/biosample-types/primary_cell_CL_0000625/	ENCODE-rE2G predictions for CD8-positive, alpha-beta T cell; Donor: ENCDO781BMZ		ENCDO781BMZ
STX6	chr1:181021870-181022370	chr1:181023121-181023122	0.946443444355015	ENCSR241RQP	ENCFF252PGO	CD8-positive, alpha-beta T cell	/biosample-types/primary_cell_CL_0000625/	ENCODE-rE2G predictions for CD8-positive, alpha-beta T cell; Donor: ENCDO781BMZ		ENCDO781BMZ
STX6	chr1:181022726-181023447	chr1:181023121-181023122	0.999995310371876	ENCSR241RQP	ENCFF252PGO	CD8-positive, alpha-beta T cell	/biosample-types/primary_cell_CL_0000625/	ENCODE-rE2G predictions for CD8-positive, alpha-beta T cell; Donor: ENCDO781BMZ		ENCDO781BMZ
MR1	chr1:181033144-181034203	chr1:181033424-181033425	0.999992428192462	ENCSR241RQP	ENCFF252PGO	CD8-positive, alpha-beta T cell	/biosample-types/primary_cell_CL_0000625/	ENCODE-rE2G predictions for CD8-positive, alpha-beta T cell; Donor: ENCDO781BMZ		ENCDO781BMZ
MR1	chr1:181038362-181038862	chr1:181033424-181033425	0.862542166352659	ENCSR241RQP	ENCFF252PGO	CD8-positive, alpha-beta T cell	/biosample-types/primary_cell_CL_0000625/	ENCODE-rE2G predictions for CD8-positive, alpha-beta T cell; Donor: ENCDO781BMZ		ENCDO781BMZ
MR1	chr1:181044359-181044859	chr1:181033424-181033425	0.544928093173532	ENCSR241RQP	ENCFF252PGO	CD8-positive, alpha-beta T cell	/biosample-types/primary_cell_CL_0000625/	ENCODE-rE2G predictions for CD8-positive, alpha-beta T cell; Donor: ENCDO781BMZ		ENCDO781BMZ
IER5	chr1:181084200-181084700	chr1:181088501-181088502	0.67387652923122	ENCSR241RQP	ENCFF252PGO	CD8-positive, alpha-beta T cell	/biosample-types/primary_cell_CL_0000625/	ENCODE-rE2G predictions for CD8-positive, alpha-beta T cell; Donor: ENCDO781BMZ		ENCDO781BMZ
MR1	chr1:181084200-181084700	chr1:181033424-181033425	0.387417131556911	ENCSR241RQP	ENCFF252PGO	CD8-positive, alpha-beta T cell	/biosample-types/primary_cell_CL_0000625/	ENCODE-rE2G predictions for CD8-positive, alpha-beta T cell; Donor: ENCDO781BMZ		ENCDO781BMZ
IER5	chr1:181088251-181088959	chr1:181088501-181088502	0.99999181256254	ENCSR241RQP	ENCFF252PGO	CD8-positive, alpha-beta T cell	/biosample-types/primary_cell_CL_0000625/	ENCODE-rE2G predictions for CD8-positive, alpha-beta T cell; Donor: ENCDO781BMZ		ENCDO781BMZ
IER5	chr1:181089624-181090517	chr1:181088501-181088502	0.973616485395673	ENCSR241RQP	ENCFF252PGO	CD8-positive, alpha-beta T cell	/biosample-types/primary_cell_CL_0000625/	ENCODE-rE2G predictions for CD8-positive, alpha-beta T cell; Donor: ENCDO781BMZ		ENCDO781BMZ
KIAA1614	chr1:181089624-181090517	chr1:180913176-180913177	0.487615206244201	ENCSR241RQP	ENCFF252PGO	CD8-positive, alpha-beta T cell	/biosample-types/primary_cell_CL_0000625/	ENCODE-rE2G predictions for CD8-positive, alpha-beta T cell; Donor: ENCDO781BMZ		ENCDO781BMZ
MR1	chr1:181089624-181090517	chr1:181033424-181033425	0.641113184171899	ENCSR241RQP	ENCFF252PGO	CD8-positive, alpha-beta T cell	/biosample-types/primary_cell_CL_0000625/	ENCODE-rE2G predictions for CD8-positive, alpha-beta T cell; Donor: ENCDO781BMZ		ENCDO781BMZ
STX6	chr1:181089624-181090517	chr1:181023121-181023122	0.210792336715336	ENCSR241RQP	ENCFF252PGO	CD8-positive, alpha-beta T cell	/biosample-types/primary_cell_CL_0000625/	ENCODE-rE2G predictions for CD8-positive, alpha-beta T cell; Donor: ENCDO781BMZ		ENCDO781BMZ
IER5	chr1:181104566-181105066	chr1:181088501-181088502	0.296499552219606	ENCSR241RQP	ENCFF252PGO	CD8-positive, alpha-beta T cell	/biosample-types/primary_cell_CL_0000625/	ENCODE-rE2G predictions for CD8-positive, alpha-beta T cell; Donor: ENCDO781BMZ		ENCDO781BMZ
MR1	chr1:181104566-181105066	chr1:181033424-181033425	0.212937195579958	ENCSR241RQP	ENCFF252PGO	CD8-positive, alpha-beta T cell	/biosample-types/primary_cell_CL_0000625/	ENCODE-rE2G predictions for CD8-positive, alpha-beta T cell; Donor: ENCDO781BMZ		ENCDO781BMZ
IER5	chr1:181105174-181105674	chr1:181088501-181088502	0.875685875391594	ENCSR241RQP	ENCFF252PGO	CD8-positive, alpha-beta T cell	/biosample-types/primary_cell_CL_0000625/	ENCODE-rE2G predictions for CD8-positive, alpha-beta T cell; Donor: ENCDO781BMZ		ENCDO781BMZ
KIAA1614	chr1:181105174-181105674	chr1:180913176-180913177	0.624646065521284	ENCSR241RQP	ENCFF252PGO	CD8-positive, alpha-beta T cell	/biosample-types/primary_cell_CL_0000625/	ENCODE-rE2G predictions for CD8-positive, alpha-beta T cell; Donor: ENCDO781BMZ		ENCDO781BMZ
MR1	chr1:181105174-181105674	chr1:181033424-181033425	0.741757030893416	ENCSR241RQP	ENCFF252PGO	CD8-positive, alpha-beta T cell	/biosample-types/primary_cell_CL_0000625/	ENCODE-rE2G predictions for CD8-positive, alpha-beta T cell; Donor: ENCDO781BMZ		ENCDO781BMZ
STX6	chr1:181105174-181105674	chr1:181023121-181023122	0.338910903538178	ENCSR241RQP	ENCFF252PGO	CD8-positive, alpha-beta T cell	/biosample-types/primary_cell_CL_0000625/	ENCODE-rE2G predictions for CD8-positive, alpha-beta T cell; Donor: ENCDO781BMZ		ENCDO781BMZ
IER5	chr1:181142400-181142900	chr1:181088501-181088502	0.649178068726885	ENCSR241RQP	ENCFF252PGO	CD8-positive, alpha-beta T cell	/biosample-types/primary_cell_CL_0000625/	ENCODE-rE2G predictions for CD8-positive, alpha-beta T cell; Donor: ENCDO781BMZ		ENCDO781BMZ
KIAA1614	chr1:181142400-181142900	chr1:180913176-180913177	0.440427878925829	ENCSR241RQP	ENCFF252PGO	CD8-positive, alpha-beta T cell	/biosample-types/primary_cell_CL_0000625/	ENCODE-rE2G predictions for CD8-positive, alpha-beta T cell; Donor: ENCDO781BMZ		ENCDO781BMZ
MR1	chr1:181142400-181142900	chr1:181033424-181033425	0.585547173000884	ENCSR241RQP	ENCFF252PGO	CD8-positive, alpha-beta T cell	/biosample-types/primary_cell_CL_0000625/	ENCODE-rE2G predictions for CD8-positive, alpha-beta T cell; Donor: ENCDO781BMZ		ENCDO781BMZ
IER5	chr1:181149549-181150049	chr1:181088501-181088502	0.517931330154331	ENCSR241RQP	ENCFF252PGO	CD8-positive, alpha-beta T cell	/biosample-types/primary_cell_CL_0000625/	ENCODE-rE2G predictions for CD8-positive, alpha-beta T cell; Donor: ENCDO781BMZ		ENCDO781BMZ
KIAA1614	chr1:181149549-181150049	chr1:180913176-180913177	0.444995687333043	ENCSR241RQP	ENCFF252PGO	CD8-positive, alpha-beta T cell	/biosample-types/primary_cell_CL_0000625/	ENCODE-rE2G predictions for CD8-positive, alpha-beta T cell; Donor: ENCDO781BMZ		ENCDO781BMZ
MR1	chr1:181149549-181150049	chr1:181033424-181033425	0.543256882122502	ENCSR241RQP	ENCFF252PGO	CD8-positive, alpha-beta T cell	/biosample-types/primary_cell_CL_0000625/	ENCODE-rE2G predictions for CD8-positive, alpha-beta T cell; Donor: ENCDO781BMZ		ENCDO781BMZ
IER5	chr1:181159413-181160265	chr1:181088501-181088502	0.380291107120725	ENCSR241RQP	ENCFF252PGO	CD8-positive, alpha-beta T cell	/biosample-types/primary_cell_CL_0000625/	ENCODE-rE2G predictions for CD8-positive, alpha-beta T cell; Donor: ENCDO781BMZ		ENCDO781BMZ
KIAA1614	chr1:181159413-181160265	chr1:180913176-180913177	0.371072812491536	ENCSR241RQP	ENCFF252PGO	CD8-positive, alpha-beta T cell	/biosample-types/primary_cell_CL_0000625/	ENCODE-rE2G predictions for CD8-positive, alpha-beta T cell; Donor: ENCDO781BMZ		ENCDO781BMZ
MR1	chr1:181159413-181160265	chr1:181033424-181033425	0.419271297949189	ENCSR241RQP	ENCFF252PGO	CD8-positive, alpha-beta T cell	/biosample-types/primary_cell_CL_0000625/	ENCODE-rE2G predictions for CD8-positive, alpha-beta T cell; Donor: ENCDO781BMZ		ENCDO781BMZ
IER5	chr1:181166235-181166980	chr1:181088501-181088502	0.295102706084732	ENCSR241RQP	ENCFF252PGO	CD8-positive, alpha-beta T cell	/biosample-types/primary_cell_CL_0000625/	ENCODE-rE2G predictions for CD8-positive, alpha-beta T cell; Donor: ENCDO781BMZ		ENCDO781BMZ
KIAA1614	chr1:181166235-181166980	chr1:180913176-180913177	0.331620984943749	ENCSR241RQP	ENCFF252PGO	CD8-positive, alpha-beta T cell	/biosample-types/primary_cell_CL_0000625/	ENCODE-rE2G predictions for CD8-positive, alpha-beta T cell; Donor: ENCDO781BMZ		ENCDO781BMZ
MR1	chr1:181166235-181166980	chr1:181033424-181033425	0.351462519996484	ENCSR241RQP	ENCFF252PGO	CD8-positive, alpha-beta T cell	/biosample-types/primary_cell_CL_0000625/	ENCODE-rE2G predictions for CD8-positive, alpha-beta T cell; Donor: ENCDO781BMZ		ENCDO781BMZ
GLUL	chr1:182029514-182030014	chr1:182392206-182392207	0.668182695429203	ENCSR241RQP	ENCFF252PGO	CD8-positive, alpha-beta T cell	/biosample-types/primary_cell_CL_0000625/	ENCODE-rE2G predictions for CD8-positive, alpha-beta T cell; Donor: ENCDO781BMZ		ENCDO781BMZ
RNASEL	chr1:182029514-182030014	chr1:182589259-182589260	0.217298405227419	ENCSR241RQP	ENCFF252PGO	CD8-positive, alpha-beta T cell	/biosample-types/primary_cell_CL_0000625/	ENCODE-rE2G predictions for CD8-positive, alpha-beta T cell; Donor: ENCDO781BMZ		ENCDO781BMZ
GLUL	chr1:182084842-182085342	chr1:182392206-182392207	0.214508080556835	ENCSR241RQP	ENCFF252PGO	CD8-positive, alpha-beta T cell	/biosample-types/primary_cell_CL_0000625/	ENCODE-rE2G predictions for CD8-positive, alpha-beta T cell; Donor: ENCDO781BMZ		ENCDO781BMZ
GLUL	chr1:182143100-182143600	chr1:182392206-182392207	0.488643560464223	ENCSR241RQP	ENCFF252PGO	CD8-positive, alpha-beta T cell	/biosample-types/primary_cell_CL_0000625/	ENCODE-rE2G predictions for CD8-positive, alpha-beta T cell; Donor: ENCDO781BMZ		ENCDO781BMZ
GLUL	chr1:182259426-182259926	chr1:182392206-182392207	0.299572782434697	ENCSR241RQP	ENCFF252PGO	CD8-positive, alpha-beta T cell	/biosample-types/primary_cell_CL_0000625/	ENCODE-rE2G predictions for CD8-positive, alpha-beta T cell; Donor: ENCDO781BMZ		ENCDO781BMZ
GLUL	chr1:182389509-182390009	chr1:182392206-182392207	0.837356250591735	ENCSR241RQP	ENCFF252PGO	CD8-positive, alpha-beta T cell	/biosample-types/primary_cell_CL_0000625/	ENCODE-rE2G predictions for CD8-positive, alpha-beta T cell; Donor: ENCDO781BMZ		ENCDO781BMZ
GLUL	chr1:182390139-182391025	chr1:182392206-182392207	0.94482590778964	ENCSR241RQP	ENCFF252PGO	CD8-positive, alpha-beta T cell	/biosample-types/primary_cell_CL_0000625/	ENCODE-rE2G predictions for CD8-positive, alpha-beta T cell; Donor: ENCDO781BMZ		ENCDO781BMZ
GLUL	chr1:182391231-182392537	chr1:182392206-182392207	0.999992577023122	ENCSR241RQP	ENCFF252PGO	CD8-positive, alpha-beta T cell	/biosample-types/primary_cell_CL_0000625/	ENCODE-rE2G predictions for CD8-positive, alpha-beta T cell; Donor: ENCDO781BMZ		ENCDO781BMZ
GLUL	chr1:182396634-182397134	chr1:182392206-182392207	0.86813797621053	ENCSR241RQP	ENCFF252PGO	CD8-positive, alpha-beta T cell	/biosample-types/primary_cell_CL_0000625/	ENCODE-rE2G predictions for CD8-positive, alpha-beta T cell; Donor: ENCDO781BMZ		ENCDO781BMZ
RNASEL	chr1:182588632-182590008	chr1:182589259-182589260	0.999995152141054	ENCSR241RQP	ENCFF252PGO	CD8-positive, alpha-beta T cell	/biosample-types/primary_cell_CL_0000625/	ENCODE-rE2G predictions for CD8-positive, alpha-beta T cell; Donor: ENCDO781BMZ		ENCDO781BMZ
RGS16	chr1:182595581-182596081	chr1:182604413-182604414	0.505966162754603	ENCSR241RQP	ENCFF252PGO	CD8-positive, alpha-beta T cell	/biosample-types/primary_cell_CL_0000625/	ENCODE-rE2G predictions for CD8-positive, alpha-beta T cell; Donor: ENCDO781BMZ		ENCDO781BMZ
RNASEL	chr1:182595581-182596081	chr1:182589259-182589260	0.610288260699852	ENCSR241RQP	ENCFF252PGO	CD8-positive, alpha-beta T cell	/biosample-types/primary_cell_CL_0000625/	ENCODE-rE2G predictions for CD8-positive, alpha-beta T cell; Donor: ENCDO781BMZ		ENCDO781BMZ
LINC01686	chr1:182601278-182601778	chr1:182615139-182615140	0.360465371134432	ENCSR241RQP	ENCFF252PGO	CD8-positive, alpha-beta T cell	/biosample-types/primary_cell_CL_0000625/	ENCODE-rE2G predictions for CD8-positive, alpha-beta T cell; Donor: ENCDO781BMZ		ENCDO781BMZ
RGS16	chr1:182601278-182601778	chr1:182604413-182604414	0.888391258077023	ENCSR241RQP	ENCFF252PGO	CD8-positive, alpha-beta T cell	/biosample-types/primary_cell_CL_0000625/	ENCODE-rE2G predictions for CD8-positive, alpha-beta T cell; Donor: ENCDO781BMZ		ENCDO781BMZ
RNASEL	chr1:182601278-182601778	chr1:182589259-182589260	0.78700453629085	ENCSR241RQP	ENCFF252PGO	CD8-positive, alpha-beta T cell	/biosample-types/primary_cell_CL_0000625/	ENCODE-rE2G predictions for CD8-positive, alpha-beta T cell; Donor: ENCDO781BMZ		ENCDO781BMZ
RGS16	chr1:182604163-182604692	chr1:182604413-182604414	0.999998636701217	ENCSR241RQP	ENCFF252PGO	CD8-positive, alpha-beta T cell	/biosample-types/primary_cell_CL_0000625/	ENCODE-rE2G predictions for CD8-positive, alpha-beta T cell; Donor: ENCDO781BMZ		ENCDO781BMZ
LINC01686	chr1:182614889-182615389	chr1:182615139-182615140	0.999999995627741	ENCSR241RQP	ENCFF252PGO	CD8-positive, alpha-beta T cell	/biosample-types/primary_cell_CL_0000625/	ENCODE-rE2G predictions for CD8-positive, alpha-beta T cell; Donor: ENCDO781BMZ		ENCDO781BMZ
LINC01686	chr1:182615559-182616513	chr1:182615139-182615140	0.999978837788971	ENCSR241RQP	ENCFF252PGO	CD8-positive, alpha-beta T cell	/biosample-types/primary_cell_CL_0000625/	ENCODE-rE2G predictions for CD8-positive, alpha-beta T cell; Donor: ENCDO781BMZ		ENCDO781BMZ
LINC01686	chr1:182629627-182630127	chr1:182615139-182615140	0.655799871008214	ENCSR241RQP	ENCFF252PGO	CD8-positive, alpha-beta T cell	/biosample-types/primary_cell_CL_0000625/	ENCODE-rE2G predictions for CD8-positive, alpha-beta T cell; Donor: ENCDO781BMZ		ENCDO781BMZ
NPL	chr1:182782234-182782734	chr1:182789448-182789449	0.773926791433267	ENCSR241RQP	ENCFF252PGO	CD8-positive, alpha-beta T cell	/biosample-types/primary_cell_CL_0000625/	ENCODE-rE2G predictions for CD8-positive, alpha-beta T cell; Donor: ENCDO781BMZ		ENCDO781BMZ
NPL	chr1:182789198-182789901	chr1:182789448-182789449	0.999991438045026	ENCSR241RQP	ENCFF252PGO	CD8-positive, alpha-beta T cell	/biosample-types/primary_cell_CL_0000625/	ENCODE-rE2G predictions for CD8-positive, alpha-beta T cell; Donor: ENCDO781BMZ		ENCDO781BMZ
DHX9	chr1:182839022-182839924	chr1:182839303-182839304	0.999882638394802	ENCSR241RQP	ENCFF252PGO	CD8-positive, alpha-beta T cell	/biosample-types/primary_cell_CL_0000625/	ENCODE-rE2G predictions for CD8-positive, alpha-beta T cell; Donor: ENCDO781BMZ		ENCDO781BMZ
LAMC1	chr1:183022271-183023081	chr1:183023459-183023460	0.999988762994066	ENCSR241RQP	ENCFF252PGO	CD8-positive, alpha-beta T cell	/biosample-types/primary_cell_CL_0000625/	ENCODE-rE2G predictions for CD8-positive, alpha-beta T cell; Donor: ENCDO781BMZ		ENCDO781BMZ
LAMC1	chr1:183023189-183023709	chr1:183023459-183023460	0.999999546307436	ENCSR241RQP	ENCFF252PGO	CD8-positive, alpha-beta T cell	/biosample-types/primary_cell_CL_0000625/	ENCODE-rE2G predictions for CD8-positive, alpha-beta T cell; Donor: ENCDO781BMZ		ENCDO781BMZ
LAMC1	chr1:183023712-183024212	chr1:183023459-183023460	0.999991928350572	ENCSR241RQP	ENCFF252PGO	CD8-positive, alpha-beta T cell	/biosample-types/primary_cell_CL_0000625/	ENCODE-rE2G predictions for CD8-positive, alpha-beta T cell; Donor: ENCDO781BMZ		ENCDO781BMZ
LAMC1	chr1:183033057-183033557	chr1:183023459-183023460	0.425916273164823	ENCSR241RQP	ENCFF252PGO	CD8-positive, alpha-beta T cell	/biosample-types/primary_cell_CL_0000625/	ENCODE-rE2G predictions for CD8-positive, alpha-beta T cell; Donor: ENCDO781BMZ		ENCDO781BMZ
LAMC2	chr1:183185788-183186542	chr1:183186038-183186039	0.999993523810088	ENCSR241RQP	ENCFF252PGO	CD8-positive, alpha-beta T cell	/biosample-types/primary_cell_CL_0000625/	ENCODE-rE2G predictions for CD8-positive, alpha-beta T cell; Donor: ENCDO781BMZ		ENCDO781BMZ
LAMC2	chr1:183194739-183195239	chr1:183186038-183186039	0.632646525099552	ENCSR241RQP	ENCFF252PGO	CD8-positive, alpha-beta T cell	/biosample-types/primary_cell_CL_0000625/	ENCODE-rE2G predictions for CD8-positive, alpha-beta T cell; Donor: ENCDO781BMZ		ENCDO781BMZ
LAMC1	chr1:183218958-183219458	chr1:183023459-183023460	0.308696369429923	ENCSR241RQP	ENCFF252PGO	CD8-positive, alpha-beta T cell	/biosample-types/primary_cell_CL_0000625/	ENCODE-rE2G predictions for CD8-positive, alpha-beta T cell; Donor: ENCDO781BMZ		ENCDO781BMZ
LAMC2	chr1:183218958-183219458	chr1:183186038-183186039	0.921422582493093	ENCSR241RQP	ENCFF252PGO	CD8-positive, alpha-beta T cell	/biosample-types/primary_cell_CL_0000625/	ENCODE-rE2G predictions for CD8-positive, alpha-beta T cell; Donor: ENCDO781BMZ		ENCDO781BMZ
LAMC2	chr1:183226565-183227065	chr1:183186038-183186039	0.229244905566912	ENCSR241RQP	ENCFF252PGO	CD8-positive, alpha-beta T cell	/biosample-types/primary_cell_CL_0000625/	ENCODE-rE2G predictions for CD8-positive, alpha-beta T cell; Donor: ENCDO781BMZ		ENCDO781BMZ
LAMC2	chr1:183227921-183228421	chr1:183186038-183186039	0.613080668862776	ENCSR241RQP	ENCFF252PGO	CD8-positive, alpha-beta T cell	/biosample-types/primary_cell_CL_0000625/	ENCODE-rE2G predictions for CD8-positive, alpha-beta T cell; Donor: ENCDO781BMZ		ENCDO781BMZ
LAMC2	chr1:183281409-183281909	chr1:183186038-183186039	0.487408085483737	ENCSR241RQP	ENCFF252PGO	CD8-positive, alpha-beta T cell	/biosample-types/primary_cell_CL_0000625/	ENCODE-rE2G predictions for CD8-positive, alpha-beta T cell; Donor: ENCDO781BMZ		ENCDO781BMZ
LAMC2	chr1:183289746-183290246	chr1:183186038-183186039	0.203128353217428	ENCSR241RQP	ENCFF252PGO	CD8-positive, alpha-beta T cell	/biosample-types/primary_cell_CL_0000625/	ENCODE-rE2G predictions for CD8-positive, alpha-beta T cell; Donor: ENCDO781BMZ		ENCDO781BMZ
LAMC2	chr1:183416704-183417543	chr1:183186038-183186039	0.280539715150458	ENCSR241RQP	ENCFF252PGO	CD8-positive, alpha-beta T cell	/biosample-types/primary_cell_CL_0000625/	ENCODE-rE2G predictions for CD8-positive, alpha-beta T cell; Donor: ENCDO781BMZ		ENCDO781BMZ
ARPC5	chr1:183470055-183470555	chr1:183635941-183635942	0.251580592187494	ENCSR241RQP	ENCFF252PGO	CD8-positive, alpha-beta T cell	/biosample-types/primary_cell_CL_0000625/	ENCODE-rE2G predictions for CD8-positive, alpha-beta T cell; Donor: ENCDO781BMZ		ENCDO781BMZ
LAMC1	chr1:183470055-183470555	chr1:183023459-183023460	0.639278354125311	ENCSR241RQP	ENCFF252PGO	CD8-positive, alpha-beta T cell	/biosample-types/primary_cell_CL_0000625/	ENCODE-rE2G predictions for CD8-positive, alpha-beta T cell; Donor: ENCDO781BMZ		ENCDO781BMZ
LAMC2	chr1:183470055-183470555	chr1:183186038-183186039	0.652677024604897	ENCSR241RQP	ENCFF252PGO	CD8-positive, alpha-beta T cell	/biosample-types/primary_cell_CL_0000625/	ENCODE-rE2G predictions for CD8-positive, alpha-beta T cell; Donor: ENCDO781BMZ		ENCDO781BMZ
NCF2	chr1:183470055-183470555	chr1:183590604-183590605	0.850768988845187	ENCSR241RQP	ENCFF252PGO	CD8-positive, alpha-beta T cell	/biosample-types/primary_cell_CL_0000625/	ENCODE-rE2G predictions for CD8-positive, alpha-beta T cell; Donor: ENCDO781BMZ		ENCDO781BMZ
RGL1	chr1:183470055-183470555	chr1:183636046-183636047	0.251330148096411	ENCSR241RQP	ENCFF252PGO	CD8-positive, alpha-beta T cell	/biosample-types/primary_cell_CL_0000625/	ENCODE-rE2G predictions for CD8-positive, alpha-beta T cell; Donor: ENCDO781BMZ		ENCDO781BMZ
SMG7	chr1:183470055-183470555	chr1:183472370-183472371	0.959546812100137	ENCSR241RQP	ENCFF252PGO	CD8-positive, alpha-beta T cell	/biosample-types/primary_cell_CL_0000625/	ENCODE-rE2G predictions for CD8-positive, alpha-beta T cell; Donor: ENCDO781BMZ		ENCDO781BMZ
SMG7-AS1	chr1:183470055-183470555	chr1:183471982-183471983	0.983001834035149	ENCSR241RQP	ENCFF252PGO	CD8-positive, alpha-beta T cell	/biosample-types/primary_cell_CL_0000625/	ENCODE-rE2G predictions for CD8-positive, alpha-beta T cell; Donor: ENCDO781BMZ		ENCDO781BMZ
SMG7	chr1:183470944-183472629	chr1:183472370-183472371	0.999958312197114	ENCSR241RQP	ENCFF252PGO	CD8-positive, alpha-beta T cell	/biosample-types/primary_cell_CL_0000625/	ENCODE-rE2G predictions for CD8-positive, alpha-beta T cell; Donor: ENCDO781BMZ		ENCDO781BMZ
SMG7-AS1	chr1:183470944-183472629	chr1:183471982-183471983	0.99998111536639	ENCSR241RQP	ENCFF252PGO	CD8-positive, alpha-beta T cell	/biosample-types/primary_cell_CL_0000625/	ENCODE-rE2G predictions for CD8-positive, alpha-beta T cell; Donor: ENCDO781BMZ		ENCDO781BMZ
SMG7	chr1:183472740-183473240	chr1:183472370-183472371	0.999958203218905	ENCSR241RQP	ENCFF252PGO	CD8-positive, alpha-beta T cell	/biosample-types/primary_cell_CL_0000625/	ENCODE-rE2G predictions for CD8-positive, alpha-beta T cell; Donor: ENCDO781BMZ		ENCDO781BMZ
NCF2	chr1:183565391-183565891	chr1:183590604-183590605	0.219180604066668	ENCSR241RQP	ENCFF252PGO	CD8-positive, alpha-beta T cell	/biosample-types/primary_cell_CL_0000625/	ENCODE-rE2G predictions for CD8-positive, alpha-beta T cell; Donor: ENCDO781BMZ		ENCDO781BMZ
NCF2	chr1:183567427-183567927	chr1:183590604-183590605	0.506763963913636	ENCSR241RQP	ENCFF252PGO	CD8-positive, alpha-beta T cell	/biosample-types/primary_cell_CL_0000625/	ENCODE-rE2G predictions for CD8-positive, alpha-beta T cell; Donor: ENCDO781BMZ		ENCDO781BMZ
NCF2	chr1:183580291-183580791	chr1:183590604-183590605	0.614288035499127	ENCSR241RQP	ENCFF252PGO	CD8-positive, alpha-beta T cell	/biosample-types/primary_cell_CL_0000625/	ENCODE-rE2G predictions for CD8-positive, alpha-beta T cell; Donor: ENCDO781BMZ		ENCDO781BMZ
NCF2	chr1:183590354-183590868	chr1:183590604-183590605	0.999999263557364	ENCSR241RQP	ENCFF252PGO	CD8-positive, alpha-beta T cell	/biosample-types/primary_cell_CL_0000625/	ENCODE-rE2G predictions for CD8-positive, alpha-beta T cell; Donor: ENCDO781BMZ		ENCDO781BMZ
NCF2	chr1:183623144-183623644	chr1:183590604-183590605	0.512292360384523	ENCSR241RQP	ENCFF252PGO	CD8-positive, alpha-beta T cell	/biosample-types/primary_cell_CL_0000625/	ENCODE-rE2G predictions for CD8-positive, alpha-beta T cell; Donor: ENCDO781BMZ		ENCDO781BMZ
ARPC5	chr1:183635574-183636296	chr1:183635941-183635942	0.999997613530654	ENCSR241RQP	ENCFF252PGO	CD8-positive, alpha-beta T cell	/biosample-types/primary_cell_CL_0000625/	ENCODE-rE2G predictions for CD8-positive, alpha-beta T cell; Donor: ENCDO781BMZ		ENCDO781BMZ
RGL1	chr1:183635574-183636296	chr1:183636046-183636047	0.999979600863969	ENCSR241RQP	ENCFF252PGO	CD8-positive, alpha-beta T cell	/biosample-types/primary_cell_CL_0000625/	ENCODE-rE2G predictions for CD8-positive, alpha-beta T cell; Donor: ENCDO781BMZ		ENCDO781BMZ
COLGALT2	chr1:183915911-183916411	chr1:184037770-184037771	0.416227221851737	ENCSR241RQP	ENCFF252PGO	CD8-positive, alpha-beta T cell	/biosample-types/primary_cell_CL_0000625/	ENCODE-rE2G predictions for CD8-positive, alpha-beta T cell; Donor: ENCDO781BMZ		ENCDO781BMZ
COLGALT2	chr1:183956549-183957049	chr1:184037770-184037771	0.590414595876473	ENCSR241RQP	ENCFF252PGO	CD8-positive, alpha-beta T cell	/biosample-types/primary_cell_CL_0000625/	ENCODE-rE2G predictions for CD8-positive, alpha-beta T cell; Donor: ENCDO781BMZ		ENCDO781BMZ
COLGALT2	chr1:184035663-184036163	chr1:184037770-184037771	0.921720256601491	ENCSR241RQP	ENCFF252PGO	CD8-positive, alpha-beta T cell	/biosample-types/primary_cell_CL_0000625/	ENCODE-rE2G predictions for CD8-positive, alpha-beta T cell; Donor: ENCDO781BMZ		ENCDO781BMZ
COLGALT2	chr1:184036435-184038020	chr1:184037770-184037771	0.999985817634982	ENCSR241RQP	ENCFF252PGO	CD8-positive, alpha-beta T cell	/biosample-types/primary_cell_CL_0000625/	ENCODE-rE2G predictions for CD8-positive, alpha-beta T cell; Donor: ENCDO781BMZ		ENCDO781BMZ
TSEN15	chr1:184051400-184052220	chr1:184051650-184051651	0.999958990391818	ENCSR241RQP	ENCFF252PGO	CD8-positive, alpha-beta T cell	/biosample-types/primary_cell_CL_0000625/	ENCODE-rE2G predictions for CD8-positive, alpha-beta T cell; Donor: ENCDO781BMZ		ENCDO781BMZ
C1orf21	chr1:184386699-184387265	chr1:184387015-184387016	0.999997780728544	ENCSR241RQP	ENCFF252PGO	CD8-positive, alpha-beta T cell	/biosample-types/primary_cell_CL_0000625/	ENCODE-rE2G predictions for CD8-positive, alpha-beta T cell; Donor: ENCDO781BMZ		ENCDO781BMZ
C1orf21	chr1:184387391-184387891	chr1:184387015-184387016	0.999980613614586	ENCSR241RQP	ENCFF252PGO	CD8-positive, alpha-beta T cell	/biosample-types/primary_cell_CL_0000625/	ENCODE-rE2G predictions for CD8-positive, alpha-beta T cell; Donor: ENCDO781BMZ		ENCDO781BMZ
EDEM3	chr1:184754657-184755224	chr1:184754907-184754908	0.999988386247835	ENCSR241RQP	ENCFF252PGO	CD8-positive, alpha-beta T cell	/biosample-types/primary_cell_CL_0000625/	ENCODE-rE2G predictions for CD8-positive, alpha-beta T cell; Donor: ENCDO781BMZ		ENCDO781BMZ
FAM129A	chr1:184805511-184806011	chr1:184974586-184974587	0.715728964022974	ENCSR241RQP	ENCFF252PGO	CD8-positive, alpha-beta T cell	/biosample-types/primary_cell_CL_0000625/	ENCODE-rE2G predictions for CD8-positive, alpha-beta T cell; Donor: ENCDO781BMZ		ENCDO781BMZ
FAM129A	chr1:184840638-184841138	chr1:184974586-184974587	0.235211886894767	ENCSR241RQP	ENCFF252PGO	CD8-positive, alpha-beta T cell	/biosample-types/primary_cell_CL_0000625/	ENCODE-rE2G predictions for CD8-positive, alpha-beta T cell; Donor: ENCDO781BMZ		ENCDO781BMZ
FAM129A	chr1:184843665-184844165	chr1:184974586-184974587	0.513318621656614	ENCSR241RQP	ENCFF252PGO	CD8-positive, alpha-beta T cell	/biosample-types/primary_cell_CL_0000625/	ENCODE-rE2G predictions for CD8-positive, alpha-beta T cell; Donor: ENCDO781BMZ		ENCDO781BMZ
FAM129A	chr1:184866880-184867380	chr1:184974586-184974587	0.554329714215206	ENCSR241RQP	ENCFF252PGO	CD8-positive, alpha-beta T cell	/biosample-types/primary_cell_CL_0000625/	ENCODE-rE2G predictions for CD8-positive, alpha-beta T cell; Donor: ENCDO781BMZ		ENCDO781BMZ
FAM129A	chr1:184890385-184891079	chr1:184974586-184974587	0.497158458350508	ENCSR241RQP	ENCFF252PGO	CD8-positive, alpha-beta T cell	/biosample-types/primary_cell_CL_0000625/	ENCODE-rE2G predictions for CD8-positive, alpha-beta T cell; Donor: ENCDO781BMZ		ENCDO781BMZ
FAM129A	chr1:184973237-184974836	chr1:184974586-184974587	0.999971954824551	ENCSR241RQP	ENCFF252PGO	CD8-positive, alpha-beta T cell	/biosample-types/primary_cell_CL_0000625/	ENCODE-rE2G predictions for CD8-positive, alpha-beta T cell; Donor: ENCDO781BMZ		ENCDO781BMZ
FAM129A	chr1:184982091-184982591	chr1:184974586-184974587	0.854164796065081	ENCSR241RQP	ENCFF252PGO	CD8-positive, alpha-beta T cell	/biosample-types/primary_cell_CL_0000625/	ENCODE-rE2G predictions for CD8-positive, alpha-beta T cell; Donor: ENCDO781BMZ		ENCDO781BMZ
RNF2	chr1:185045168-185045683	chr1:185045418-185045419	0.999992997278936	ENCSR241RQP	ENCFF252PGO	CD8-positive, alpha-beta T cell	/biosample-types/primary_cell_CL_0000625/	ENCODE-rE2G predictions for CD8-positive, alpha-beta T cell; Donor: ENCDO781BMZ		ENCDO781BMZ
SWT1	chr1:185156471-185157704	chr1:185157158-185157159	0.999984924544666	ENCSR241RQP	ENCFF252PGO	CD8-positive, alpha-beta T cell	/biosample-types/primary_cell_CL_0000625/	ENCODE-rE2G predictions for CD8-positive, alpha-beta T cell; Donor: ENCDO781BMZ		ENCDO781BMZ
TRMT1L	chr1:185156471-185157704	chr1:185156984-185156985	0.999931976342971	ENCSR241RQP	ENCFF252PGO	CD8-positive, alpha-beta T cell	/biosample-types/primary_cell_CL_0000625/	ENCODE-rE2G predictions for CD8-positive, alpha-beta T cell; Donor: ENCDO781BMZ		ENCDO781BMZ
HMCN1	chr1:185316037-185316537	chr1:185734550-185734551	0.73268595662254	ENCSR241RQP	ENCFF252PGO	CD8-positive, alpha-beta T cell	/biosample-types/primary_cell_CL_0000625/	ENCODE-rE2G predictions for CD8-positive, alpha-beta T cell; Donor: ENCDO781BMZ		ENCDO781BMZ
IVNS1ABP	chr1:185316037-185316537	chr1:185317329-185317330	0.985923200651415	ENCSR241RQP	ENCFF252PGO	CD8-positive, alpha-beta T cell	/biosample-types/primary_cell_CL_0000625/	ENCODE-rE2G predictions for CD8-positive, alpha-beta T cell; Donor: ENCDO781BMZ		ENCDO781BMZ
IVNS1ABP	chr1:185317079-185317588	chr1:185317329-185317330	0.999998831821965	ENCSR241RQP	ENCFF252PGO	CD8-positive, alpha-beta T cell	/biosample-types/primary_cell_CL_0000625/	ENCODE-rE2G predictions for CD8-positive, alpha-beta T cell; Donor: ENCDO781BMZ		ENCDO781BMZ
IVNS1ABP	chr1:185317771-185318271	chr1:185317329-185317330	0.999954025432368	ENCSR241RQP	ENCFF252PGO	CD8-positive, alpha-beta T cell	/biosample-types/primary_cell_CL_0000625/	ENCODE-rE2G predictions for CD8-positive, alpha-beta T cell; Donor: ENCDO781BMZ		ENCDO781BMZ
HMCN1	chr1:185338659-185339623	chr1:185734550-185734551	0.206417464828184	ENCSR241RQP	ENCFF252PGO	CD8-positive, alpha-beta T cell	/biosample-types/primary_cell_CL_0000625/	ENCODE-rE2G predictions for CD8-positive, alpha-beta T cell; Donor: ENCDO781BMZ		ENCDO781BMZ
HMCN1	chr1:185559806-185560306	chr1:185734550-185734551	0.21319009705754	ENCSR241RQP	ENCFF252PGO	CD8-positive, alpha-beta T cell	/biosample-types/primary_cell_CL_0000625/	ENCODE-rE2G predictions for CD8-positive, alpha-beta T cell; Donor: ENCDO781BMZ		ENCDO781BMZ
HMCN1	chr1:185566938-185567438	chr1:185734550-185734551	0.295816549648564	ENCSR241RQP	ENCFF252PGO	CD8-positive, alpha-beta T cell	/biosample-types/primary_cell_CL_0000625/	ENCODE-rE2G predictions for CD8-positive, alpha-beta T cell; Donor: ENCDO781BMZ		ENCDO781BMZ
HMCN1	chr1:185670279-185670779	chr1:185734550-185734551	0.661525077464653	ENCSR241RQP	ENCFF252PGO	CD8-positive, alpha-beta T cell	/biosample-types/primary_cell_CL_0000625/	ENCODE-rE2G predictions for CD8-positive, alpha-beta T cell; Donor: ENCDO781BMZ		ENCDO781BMZ
HMCN1	chr1:185733721-185734800	chr1:185734550-185734551	0.999992004737643	ENCSR241RQP	ENCFF252PGO	CD8-positive, alpha-beta T cell	/biosample-types/primary_cell_CL_0000625/	ENCODE-rE2G predictions for CD8-positive, alpha-beta T cell; Donor: ENCDO781BMZ		ENCDO781BMZ
C1orf27	chr1:186375050-186376007	chr1:186375757-186375758	0.999952731442081	ENCSR241RQP	ENCFF252PGO	CD8-positive, alpha-beta T cell	/biosample-types/primary_cell_CL_0000625/	ENCODE-rE2G predictions for CD8-positive, alpha-beta T cell; Donor: ENCDO781BMZ		ENCDO781BMZ
TPR	chr1:186375050-186376007	chr1:186375325-186375326	0.999955985406334	ENCSR241RQP	ENCFF252PGO	CD8-positive, alpha-beta T cell	/biosample-types/primary_cell_CL_0000625/	ENCODE-rE2G predictions for CD8-positive, alpha-beta T cell; Donor: ENCDO781BMZ		ENCDO781BMZ
PACERR	chr1:186618305-186618805	chr1:186680653-186680654	0.321337902155542	ENCSR241RQP	ENCFF252PGO	CD8-positive, alpha-beta T cell	/biosample-types/primary_cell_CL_0000625/	ENCODE-rE2G predictions for CD8-positive, alpha-beta T cell; Donor: ENCDO781BMZ		ENCDO781BMZ
PTGS2	chr1:186618305-186618805	chr1:186680427-186680428	0.333074032901563	ENCSR241RQP	ENCFF252PGO	CD8-positive, alpha-beta T cell	/biosample-types/primary_cell_CL_0000625/	ENCODE-rE2G predictions for CD8-positive, alpha-beta T cell; Donor: ENCDO781BMZ		ENCDO781BMZ
PACERR	chr1:186680082-186680903	chr1:186680653-186680654	0.999995299219875	ENCSR241RQP	ENCFF252PGO	CD8-positive, alpha-beta T cell	/biosample-types/primary_cell_CL_0000625/	ENCODE-rE2G predictions for CD8-positive, alpha-beta T cell; Donor: ENCDO781BMZ		ENCDO781BMZ
PTGS2	chr1:186680082-186680903	chr1:186680427-186680428	0.999997687095344	ENCSR241RQP	ENCFF252PGO	CD8-positive, alpha-beta T cell	/biosample-types/primary_cell_CL_0000625/	ENCODE-rE2G predictions for CD8-positive, alpha-beta T cell; Donor: ENCDO781BMZ		ENCDO781BMZ
RGS1	chr1:192489673-192490173	chr1:192575726-192575727	0.43795348861115	ENCSR241RQP	ENCFF252PGO	CD8-positive, alpha-beta T cell	/biosample-types/primary_cell_CL_0000625/	ENCODE-rE2G predictions for CD8-positive, alpha-beta T cell; Donor: ENCDO781BMZ		ENCDO781BMZ
RGS1	chr1:192516786-192517286	chr1:192575726-192575727	0.933238335484809	ENCSR241RQP	ENCFF252PGO	CD8-positive, alpha-beta T cell	/biosample-types/primary_cell_CL_0000625/	ENCODE-rE2G predictions for CD8-positive, alpha-beta T cell; Donor: ENCDO781BMZ		ENCDO781BMZ
RGS1	chr1:192521697-192522197	chr1:192575726-192575727	0.267221654484523	ENCSR241RQP	ENCFF252PGO	CD8-positive, alpha-beta T cell	/biosample-types/primary_cell_CL_0000625/	ENCODE-rE2G predictions for CD8-positive, alpha-beta T cell; Donor: ENCDO781BMZ		ENCDO781BMZ
RGS1	chr1:192531041-192531541	chr1:192575726-192575727	0.735837389062862	ENCSR241RQP	ENCFF252PGO	CD8-positive, alpha-beta T cell	/biosample-types/primary_cell_CL_0000625/	ENCODE-rE2G predictions for CD8-positive, alpha-beta T cell; Donor: ENCDO781BMZ		ENCDO781BMZ
RGS1	chr1:192538858-192539358	chr1:192575726-192575727	0.518906566787736	ENCSR241RQP	ENCFF252PGO	CD8-positive, alpha-beta T cell	/biosample-types/primary_cell_CL_0000625/	ENCODE-rE2G predictions for CD8-positive, alpha-beta T cell; Donor: ENCDO781BMZ		ENCDO781BMZ
RGS1	chr1:192575476-192576023	chr1:192575726-192575727	0.999998574195158	ENCSR241RQP	ENCFF252PGO	CD8-positive, alpha-beta T cell	/biosample-types/primary_cell_CL_0000625/	ENCODE-rE2G predictions for CD8-positive, alpha-beta T cell; Donor: ENCDO781BMZ		ENCDO781BMZ
RGS1	chr1:192579147-192579647	chr1:192575726-192575727	0.933195520456927	ENCSR241RQP	ENCFF252PGO	CD8-positive, alpha-beta T cell	/biosample-types/primary_cell_CL_0000625/	ENCODE-rE2G predictions for CD8-positive, alpha-beta T cell; Donor: ENCDO781BMZ		ENCDO781BMZ
RGS1	chr1:192580368-192580868	chr1:192575726-192575727	0.894259238042243	ENCSR241RQP	ENCFF252PGO	CD8-positive, alpha-beta T cell	/biosample-types/primary_cell_CL_0000625/	ENCODE-rE2G predictions for CD8-positive, alpha-beta T cell; Donor: ENCDO781BMZ		ENCDO781BMZ
RGS1	chr1:192609022-192609522	chr1:192575726-192575727	0.93174256504278	ENCSR241RQP	ENCFF252PGO	CD8-positive, alpha-beta T cell	/biosample-types/primary_cell_CL_0000625/	ENCODE-rE2G predictions for CD8-positive, alpha-beta T cell; Donor: ENCDO781BMZ		ENCDO781BMZ
RGS2	chr1:192808722-192809703	chr1:192809038-192809039	0.999982908422135	ENCSR241RQP	ENCFF252PGO	CD8-positive, alpha-beta T cell	/biosample-types/primary_cell_CL_0000625/	ENCODE-rE2G predictions for CD8-positive, alpha-beta T cell; Donor: ENCDO781BMZ		ENCDO781BMZ
TROVE2	chr1:193059143-193060123	chr1:193059873-193059874	0.999960914224808	ENCSR241RQP	ENCFF252PGO	CD8-positive, alpha-beta T cell	/biosample-types/primary_cell_CL_0000625/	ENCODE-rE2G predictions for CD8-positive, alpha-beta T cell; Donor: ENCDO781BMZ		ENCDO781BMZ
UCHL5	chr1:193059143-193060123	chr1:193059393-193059394	0.999959284432376	ENCSR241RQP	ENCFF252PGO	CD8-positive, alpha-beta T cell	/biosample-types/primary_cell_CL_0000625/	ENCODE-rE2G predictions for CD8-positive, alpha-beta T cell; Donor: ENCDO781BMZ		ENCDO781BMZ
CDC73	chr1:193121707-193122643	chr1:193121957-193121958	0.999958310968435	ENCSR241RQP	ENCFF252PGO	CD8-positive, alpha-beta T cell	/biosample-types/primary_cell_CL_0000625/	ENCODE-rE2G predictions for CD8-positive, alpha-beta T cell; Donor: ENCDO781BMZ		ENCDO781BMZ
B3GALT2	chr1:193181951-193182451	chr1:193186613-193186614	0.85156780217391	ENCSR241RQP	ENCFF252PGO	CD8-positive, alpha-beta T cell	/biosample-types/primary_cell_CL_0000625/	ENCODE-rE2G predictions for CD8-positive, alpha-beta T cell; Donor: ENCDO781BMZ		ENCDO781BMZ
B3GALT2	chr1:193186363-193186881	chr1:193186613-193186614	0.99999963582532	ENCSR241RQP	ENCFF252PGO	CD8-positive, alpha-beta T cell	/biosample-types/primary_cell_CL_0000625/	ENCODE-rE2G predictions for CD8-positive, alpha-beta T cell; Donor: ENCDO781BMZ		ENCDO781BMZ
B3GALT2	chr1:193417419-193417919	chr1:193186613-193186614	0.232133400016389	ENCSR241RQP	ENCFF252PGO	CD8-positive, alpha-beta T cell	/biosample-types/primary_cell_CL_0000625/	ENCODE-rE2G predictions for CD8-positive, alpha-beta T cell; Donor: ENCDO781BMZ		ENCDO781BMZ
B3GALT2	chr1:193479200-193479700	chr1:193186613-193186614	0.47451779659625	ENCSR241RQP	ENCFF252PGO	CD8-positive, alpha-beta T cell	/biosample-types/primary_cell_CL_0000625/	ENCODE-rE2G predictions for CD8-positive, alpha-beta T cell; Donor: ENCDO781BMZ		ENCDO781BMZ
B3GALT2	chr1:194289437-194289937	chr1:193186613-193186614	0.467303679904044	ENCSR241RQP	ENCFF252PGO	CD8-positive, alpha-beta T cell	/biosample-types/primary_cell_CL_0000625/	ENCODE-rE2G predictions for CD8-positive, alpha-beta T cell; Donor: ENCDO781BMZ		ENCDO781BMZ
ASPM	chr1:197146444-197147277	chr1:197146694-197146695	0.999973683973238	ENCSR241RQP	ENCFF252PGO	CD8-positive, alpha-beta T cell	/biosample-types/primary_cell_CL_0000625/	ENCODE-rE2G predictions for CD8-positive, alpha-beta T cell; Donor: ENCDO781BMZ		ENCDO781BMZ
ZBTB41	chr1:197200292-197200792	chr1:197200542-197200543	0.999999996023653	ENCSR241RQP	ENCFF252PGO	CD8-positive, alpha-beta T cell	/biosample-types/primary_cell_CL_0000625/	ENCODE-rE2G predictions for CD8-positive, alpha-beta T cell; Donor: ENCDO781BMZ		ENCDO781BMZ
ASPM	chr1:197201141-197201641	chr1:197146694-197146695	0.868364899842274	ENCSR241RQP	ENCFF252PGO	CD8-positive, alpha-beta T cell	/biosample-types/primary_cell_CL_0000625/	ENCODE-rE2G predictions for CD8-positive, alpha-beta T cell; Donor: ENCDO781BMZ		ENCDO781BMZ
C1orf53	chr1:197201141-197201641	chr1:197902551-197902552	0.480303156501544	ENCSR241RQP	ENCFF252PGO	CD8-positive, alpha-beta T cell	/biosample-types/primary_cell_CL_0000625/	ENCODE-rE2G predictions for CD8-positive, alpha-beta T cell; Donor: ENCDO781BMZ		ENCDO781BMZ
DENND1B	chr1:197201141-197201641	chr1:197775493-197775494	0.335772289477498	ENCSR241RQP	ENCFF252PGO	CD8-positive, alpha-beta T cell	/biosample-types/primary_cell_CL_0000625/	ENCODE-rE2G predictions for CD8-positive, alpha-beta T cell; Donor: ENCDO781BMZ		ENCDO781BMZ
LHX9	chr1:197201141-197201641	chr1:197917386-197917387	0.32441640096349	ENCSR241RQP	ENCFF252PGO	CD8-positive, alpha-beta T cell	/biosample-types/primary_cell_CL_0000625/	ENCODE-rE2G predictions for CD8-positive, alpha-beta T cell; Donor: ENCDO781BMZ		ENCDO781BMZ
ZBTB41	chr1:197201141-197201641	chr1:197200542-197200543	0.999678504353777	ENCSR241RQP	ENCFF252PGO	CD8-positive, alpha-beta T cell	/biosample-types/primary_cell_CL_0000625/	ENCODE-rE2G predictions for CD8-positive, alpha-beta T cell; Donor: ENCDO781BMZ		ENCDO781BMZ
DENND1B	chr1:197774555-197776405	chr1:197775493-197775494	0.999997473927807	ENCSR241RQP	ENCFF252PGO	CD8-positive, alpha-beta T cell	/biosample-types/primary_cell_CL_0000625/	ENCODE-rE2G predictions for CD8-positive, alpha-beta T cell; Donor: ENCDO781BMZ		ENCDO781BMZ
DENND1B	chr1:197787582-197788486	chr1:197775493-197775494	0.477092103047963	ENCSR241RQP	ENCFF252PGO	CD8-positive, alpha-beta T cell	/biosample-types/primary_cell_CL_0000625/	ENCODE-rE2G predictions for CD8-positive, alpha-beta T cell; Donor: ENCDO781BMZ		ENCDO781BMZ
C1orf53	chr1:197902301-197903153	chr1:197902551-197902552	0.999988296943707	ENCSR241RQP	ENCFF252PGO	CD8-positive, alpha-beta T cell	/biosample-types/primary_cell_CL_0000625/	ENCODE-rE2G predictions for CD8-positive, alpha-beta T cell; Donor: ENCDO781BMZ		ENCDO781BMZ
C1orf53	chr1:197909320-197909820	chr1:197902551-197902552	0.666953989351058	ENCSR241RQP	ENCFF252PGO	CD8-positive, alpha-beta T cell	/biosample-types/primary_cell_CL_0000625/	ENCODE-rE2G predictions for CD8-positive, alpha-beta T cell; Donor: ENCDO781BMZ		ENCDO781BMZ
LHX9	chr1:197909320-197909820	chr1:197917386-197917387	0.693231429322225	ENCSR241RQP	ENCFF252PGO	CD8-positive, alpha-beta T cell	/biosample-types/primary_cell_CL_0000625/	ENCODE-rE2G predictions for CD8-positive, alpha-beta T cell; Donor: ENCDO781BMZ		ENCDO781BMZ
C1orf53	chr1:197911478-197911978	chr1:197902551-197902552	0.855098331624922	ENCSR241RQP	ENCFF252PGO	CD8-positive, alpha-beta T cell	/biosample-types/primary_cell_CL_0000625/	ENCODE-rE2G predictions for CD8-positive, alpha-beta T cell; Donor: ENCDO781BMZ		ENCDO781BMZ
LHX9	chr1:197911478-197911978	chr1:197917386-197917387	0.968320537952561	ENCSR241RQP	ENCFF252PGO	CD8-positive, alpha-beta T cell	/biosample-types/primary_cell_CL_0000625/	ENCODE-rE2G predictions for CD8-positive, alpha-beta T cell; Donor: ENCDO781BMZ		ENCDO781BMZ
C1orf53	chr1:197916061-197916561	chr1:197902551-197902552	0.690311208553715	ENCSR241RQP	ENCFF252PGO	CD8-positive, alpha-beta T cell	/biosample-types/primary_cell_CL_0000625/	ENCODE-rE2G predictions for CD8-positive, alpha-beta T cell; Donor: ENCDO781BMZ		ENCDO781BMZ
LHX9	chr1:197916061-197916561	chr1:197917386-197917387	0.973138206068616	ENCSR241RQP	ENCFF252PGO	CD8-positive, alpha-beta T cell	/biosample-types/primary_cell_CL_0000625/	ENCODE-rE2G predictions for CD8-positive, alpha-beta T cell; Donor: ENCDO781BMZ		ENCDO781BMZ
LHX9	chr1:197917136-197918037	chr1:197917386-197917387	0.999996027390975	ENCSR241RQP	ENCFF252PGO	CD8-positive, alpha-beta T cell	/biosample-types/primary_cell_CL_0000625/	ENCODE-rE2G predictions for CD8-positive, alpha-beta T cell; Donor: ENCDO781BMZ		ENCDO781BMZ
C1orf53	chr1:197918326-197918826	chr1:197902551-197902552	0.478661077602449	ENCSR241RQP	ENCFF252PGO	CD8-positive, alpha-beta T cell	/biosample-types/primary_cell_CL_0000625/	ENCODE-rE2G predictions for CD8-positive, alpha-beta T cell; Donor: ENCDO781BMZ		ENCDO781BMZ
LHX9	chr1:197918326-197918826	chr1:197917386-197917387	0.965293973675128	ENCSR241RQP	ENCFF252PGO	CD8-positive, alpha-beta T cell	/biosample-types/primary_cell_CL_0000625/	ENCODE-rE2G predictions for CD8-positive, alpha-beta T cell; Donor: ENCDO781BMZ		ENCDO781BMZ
C1orf53	chr1:197919672-197920172	chr1:197902551-197902552	0.479241764486368	ENCSR241RQP	ENCFF252PGO	CD8-positive, alpha-beta T cell	/biosample-types/primary_cell_CL_0000625/	ENCODE-rE2G predictions for CD8-positive, alpha-beta T cell; Donor: ENCDO781BMZ		ENCDO781BMZ
LHX9	chr1:197919672-197920172	chr1:197917386-197917387	0.958447233693495	ENCSR241RQP	ENCFF252PGO	CD8-positive, alpha-beta T cell	/biosample-types/primary_cell_CL_0000625/	ENCODE-rE2G predictions for CD8-positive, alpha-beta T cell; Donor: ENCDO781BMZ		ENCDO781BMZ
C1orf53	chr1:197924466-197924966	chr1:197902551-197902552	0.457614121632181	ENCSR241RQP	ENCFF252PGO	CD8-positive, alpha-beta T cell	/biosample-types/primary_cell_CL_0000625/	ENCODE-rE2G predictions for CD8-positive, alpha-beta T cell; Donor: ENCDO781BMZ		ENCDO781BMZ
LHX9	chr1:197924466-197924966	chr1:197917386-197917387	0.939650386823366	ENCSR241RQP	ENCFF252PGO	CD8-positive, alpha-beta T cell	/biosample-types/primary_cell_CL_0000625/	ENCODE-rE2G predictions for CD8-positive, alpha-beta T cell; Donor: ENCDO781BMZ		ENCDO781BMZ
C1orf53	chr1:197928828-197929328	chr1:197902551-197902552	0.377099637362672	ENCSR241RQP	ENCFF252PGO	CD8-positive, alpha-beta T cell	/biosample-types/primary_cell_CL_0000625/	ENCODE-rE2G predictions for CD8-positive, alpha-beta T cell; Donor: ENCDO781BMZ		ENCDO781BMZ
LHX9	chr1:197928828-197929328	chr1:197917386-197917387	0.817710569537155	ENCSR241RQP	ENCFF252PGO	CD8-positive, alpha-beta T cell	/biosample-types/primary_cell_CL_0000625/	ENCODE-rE2G predictions for CD8-positive, alpha-beta T cell; Donor: ENCDO781BMZ		ENCDO781BMZ
LHX9	chr1:197949497-197950330	chr1:197917386-197917387	0.378995374877348	ENCSR241RQP	ENCFF252PGO	CD8-positive, alpha-beta T cell	/biosample-types/primary_cell_CL_0000625/	ENCODE-rE2G predictions for CD8-positive, alpha-beta T cell; Donor: ENCDO781BMZ		ENCDO781BMZ
NEK7	chr1:198156062-198157227	chr1:198156977-198156978	0.99998847302055	ENCSR241RQP	ENCFF252PGO	CD8-positive, alpha-beta T cell	/biosample-types/primary_cell_CL_0000625/	ENCODE-rE2G predictions for CD8-positive, alpha-beta T cell; Donor: ENCDO781BMZ		ENCDO781BMZ
NEK7	chr1:198157362-198157862	chr1:198156977-198156978	0.999981422654735	ENCSR241RQP	ENCFF252PGO	CD8-positive, alpha-beta T cell	/biosample-types/primary_cell_CL_0000625/	ENCODE-rE2G predictions for CD8-positive, alpha-beta T cell; Donor: ENCDO781BMZ		ENCDO781BMZ
NEK7	chr1:198157889-198158389	chr1:198156977-198156978	0.947512472964945	ENCSR241RQP	ENCFF252PGO	CD8-positive, alpha-beta T cell	/biosample-types/primary_cell_CL_0000625/	ENCODE-rE2G predictions for CD8-positive, alpha-beta T cell; Donor: ENCDO781BMZ		ENCDO781BMZ
C1orf53	chr1:198158904-198159404	chr1:197902551-197902552	0.362865110870648	ENCSR241RQP	ENCFF252PGO	CD8-positive, alpha-beta T cell	/biosample-types/primary_cell_CL_0000625/	ENCODE-rE2G predictions for CD8-positive, alpha-beta T cell; Donor: ENCDO781BMZ		ENCDO781BMZ
LHX9	chr1:198158904-198159404	chr1:197917386-197917387	0.410334651832026	ENCSR241RQP	ENCFF252PGO	CD8-positive, alpha-beta T cell	/biosample-types/primary_cell_CL_0000625/	ENCODE-rE2G predictions for CD8-positive, alpha-beta T cell; Donor: ENCDO781BMZ		ENCDO781BMZ
MIR181A1HG	chr1:198158904-198159404	chr1:198937429-198937430	0.204711585931803	ENCSR241RQP	ENCFF252PGO	CD8-positive, alpha-beta T cell	/biosample-types/primary_cell_CL_0000625/	ENCODE-rE2G predictions for CD8-positive, alpha-beta T cell; Donor: ENCDO781BMZ		ENCDO781BMZ
NEK7	chr1:198158904-198159404	chr1:198156977-198156978	0.995501292782218	ENCSR241RQP	ENCFF252PGO	CD8-positive, alpha-beta T cell	/biosample-types/primary_cell_CL_0000625/	ENCODE-rE2G predictions for CD8-positive, alpha-beta T cell; Donor: ENCDO781BMZ		ENCDO781BMZ
PTPRC	chr1:198158904-198159404	chr1:198638967-198638968	0.327317336318555	ENCSR241RQP	ENCFF252PGO	CD8-positive, alpha-beta T cell	/biosample-types/primary_cell_CL_0000625/	ENCODE-rE2G predictions for CD8-positive, alpha-beta T cell; Donor: ENCDO781BMZ		ENCDO781BMZ
NEK7	chr1:198167503-198168003	chr1:198156977-198156978	0.786502430351428	ENCSR241RQP	ENCFF252PGO	CD8-positive, alpha-beta T cell	/biosample-types/primary_cell_CL_0000625/	ENCODE-rE2G predictions for CD8-positive, alpha-beta T cell; Donor: ENCDO781BMZ		ENCDO781BMZ
NEK7	chr1:198174192-198174692	chr1:198156977-198156978	0.350545094898516	ENCSR241RQP	ENCFF252PGO	CD8-positive, alpha-beta T cell	/biosample-types/primary_cell_CL_0000625/	ENCODE-rE2G predictions for CD8-positive, alpha-beta T cell; Donor: ENCDO781BMZ		ENCDO781BMZ
NEK7	chr1:198187852-198188754	chr1:198156977-198156978	0.260252902032818	ENCSR241RQP	ENCFF252PGO	CD8-positive, alpha-beta T cell	/biosample-types/primary_cell_CL_0000625/	ENCODE-rE2G predictions for CD8-positive, alpha-beta T cell; Donor: ENCDO781BMZ		ENCDO781BMZ
PTPRC	chr1:198523955-198524659	chr1:198638967-198638968	0.25218617162573	ENCSR241RQP	ENCFF252PGO	CD8-positive, alpha-beta T cell	/biosample-types/primary_cell_CL_0000625/	ENCODE-rE2G predictions for CD8-positive, alpha-beta T cell; Donor: ENCDO781BMZ		ENCDO781BMZ
PTPRC	chr1:198556907-198557407	chr1:198638967-198638968	0.704821932246638	ENCSR241RQP	ENCFF252PGO	CD8-positive, alpha-beta T cell	/biosample-types/primary_cell_CL_0000625/	ENCODE-rE2G predictions for CD8-positive, alpha-beta T cell; Donor: ENCDO781BMZ		ENCDO781BMZ
PTPRC	chr1:198564719-198565219	chr1:198638967-198638968	0.218429811439803	ENCSR241RQP	ENCFF252PGO	CD8-positive, alpha-beta T cell	/biosample-types/primary_cell_CL_0000625/	ENCODE-rE2G predictions for CD8-positive, alpha-beta T cell; Donor: ENCDO781BMZ		ENCDO781BMZ
PTPRC	chr1:198598651-198599151	chr1:198638967-198638968	0.231411189614033	ENCSR241RQP	ENCFF252PGO	CD8-positive, alpha-beta T cell	/biosample-types/primary_cell_CL_0000625/	ENCODE-rE2G predictions for CD8-positive, alpha-beta T cell; Donor: ENCDO781BMZ		ENCDO781BMZ
PTPRC	chr1:198605390-198605890	chr1:198638967-198638968	0.391832824722518	ENCSR241RQP	ENCFF252PGO	CD8-positive, alpha-beta T cell	/biosample-types/primary_cell_CL_0000625/	ENCODE-rE2G predictions for CD8-positive, alpha-beta T cell; Donor: ENCDO781BMZ		ENCDO781BMZ
PTPRC	chr1:198614197-198614697	chr1:198638967-198638968	0.551440746205217	ENCSR241RQP	ENCFF252PGO	CD8-positive, alpha-beta T cell	/biosample-types/primary_cell_CL_0000625/	ENCODE-rE2G predictions for CD8-positive, alpha-beta T cell; Donor: ENCDO781BMZ		ENCDO781BMZ
PTPRC	chr1:198619379-198619879	chr1:198638967-198638968	0.665558050504841	ENCSR241RQP	ENCFF252PGO	CD8-positive, alpha-beta T cell	/biosample-types/primary_cell_CL_0000625/	ENCODE-rE2G predictions for CD8-positive, alpha-beta T cell; Donor: ENCDO781BMZ		ENCDO781BMZ
MIR181A1HG	chr1:198620848-198621898	chr1:198937429-198937430	0.273183452106642	ENCSR241RQP	ENCFF252PGO	CD8-positive, alpha-beta T cell	/biosample-types/primary_cell_CL_0000625/	ENCODE-rE2G predictions for CD8-positive, alpha-beta T cell; Donor: ENCDO781BMZ		ENCDO781BMZ
PTPRC	chr1:198620848-198621898	chr1:198638967-198638968	0.984770557761192	ENCSR241RQP	ENCFF252PGO	CD8-positive, alpha-beta T cell	/biosample-types/primary_cell_CL_0000625/	ENCODE-rE2G predictions for CD8-positive, alpha-beta T cell; Donor: ENCDO781BMZ		ENCDO781BMZ
PTPRC	chr1:198623890-198624390	chr1:198638967-198638968	0.688537703898931	ENCSR241RQP	ENCFF252PGO	CD8-positive, alpha-beta T cell	/biosample-types/primary_cell_CL_0000625/	ENCODE-rE2G predictions for CD8-positive, alpha-beta T cell; Donor: ENCDO781BMZ		ENCDO781BMZ
PTPRC	chr1:198633550-198634050	chr1:198638967-198638968	0.615121061032159	ENCSR241RQP	ENCFF252PGO	CD8-positive, alpha-beta T cell	/biosample-types/primary_cell_CL_0000625/	ENCODE-rE2G predictions for CD8-positive, alpha-beta T cell; Donor: ENCDO781BMZ		ENCDO781BMZ
PTPRC	chr1:198638717-198639293	chr1:198638967-198638968	0.999999028422124	ENCSR241RQP	ENCFF252PGO	CD8-positive, alpha-beta T cell	/biosample-types/primary_cell_CL_0000625/	ENCODE-rE2G predictions for CD8-positive, alpha-beta T cell; Donor: ENCDO781BMZ		ENCDO781BMZ
PTPRC	chr1:198639691-198640191	chr1:198638967-198638968	0.652437294160473	ENCSR241RQP	ENCFF252PGO	CD8-positive, alpha-beta T cell	/biosample-types/primary_cell_CL_0000625/	ENCODE-rE2G predictions for CD8-positive, alpha-beta T cell; Donor: ENCDO781BMZ		ENCDO781BMZ
PTPRC	chr1:198641393-198641893	chr1:198638967-198638968	0.94210576427313	ENCSR241RQP	ENCFF252PGO	CD8-positive, alpha-beta T cell	/biosample-types/primary_cell_CL_0000625/	ENCODE-rE2G predictions for CD8-positive, alpha-beta T cell; Donor: ENCDO781BMZ		ENCDO781BMZ
PTPRC	chr1:198647078-198647578	chr1:198638967-198638968	0.278396299409515	ENCSR241RQP	ENCFF252PGO	CD8-positive, alpha-beta T cell	/biosample-types/primary_cell_CL_0000625/	ENCODE-rE2G predictions for CD8-positive, alpha-beta T cell; Donor: ENCDO781BMZ		ENCDO781BMZ
MIR181A1HG	chr1:198656501-198657001	chr1:198937429-198937430	0.535589315048349	ENCSR241RQP	ENCFF252PGO	CD8-positive, alpha-beta T cell	/biosample-types/primary_cell_CL_0000625/	ENCODE-rE2G predictions for CD8-positive, alpha-beta T cell; Donor: ENCDO781BMZ		ENCDO781BMZ
PTPRC	chr1:198656501-198657001	chr1:198638967-198638968	0.986576198418489	ENCSR241RQP	ENCFF252PGO	CD8-positive, alpha-beta T cell	/biosample-types/primary_cell_CL_0000625/	ENCODE-rE2G predictions for CD8-positive, alpha-beta T cell; Donor: ENCDO781BMZ		ENCDO781BMZ
MIR181A1HG	chr1:198657355-198657855	chr1:198937429-198937430	0.206901585576022	ENCSR241RQP	ENCFF252PGO	CD8-positive, alpha-beta T cell	/biosample-types/primary_cell_CL_0000625/	ENCODE-rE2G predictions for CD8-positive, alpha-beta T cell; Donor: ENCDO781BMZ		ENCDO781BMZ
PTPRC	chr1:198657355-198657855	chr1:198638967-198638968	0.836218186728761	ENCSR241RQP	ENCFF252PGO	CD8-positive, alpha-beta T cell	/biosample-types/primary_cell_CL_0000625/	ENCODE-rE2G predictions for CD8-positive, alpha-beta T cell; Donor: ENCDO781BMZ		ENCDO781BMZ
PTPRC	chr1:198664232-198664732	chr1:198638967-198638968	0.357478995491078	ENCSR241RQP	ENCFF252PGO	CD8-positive, alpha-beta T cell	/biosample-types/primary_cell_CL_0000625/	ENCODE-rE2G predictions for CD8-positive, alpha-beta T cell; Donor: ENCDO781BMZ		ENCDO781BMZ
PTPRC	chr1:198664955-198665792	chr1:198638967-198638968	0.578446881351445	ENCSR241RQP	ENCFF252PGO	CD8-positive, alpha-beta T cell	/biosample-types/primary_cell_CL_0000625/	ENCODE-rE2G predictions for CD8-positive, alpha-beta T cell; Donor: ENCDO781BMZ		ENCDO781BMZ
PTPRC	chr1:198669094-198669594	chr1:198638967-198638968	0.782952720212528	ENCSR241RQP	ENCFF252PGO	CD8-positive, alpha-beta T cell	/biosample-types/primary_cell_CL_0000625/	ENCODE-rE2G predictions for CD8-positive, alpha-beta T cell; Donor: ENCDO781BMZ		ENCDO781BMZ
MIR181A1HG	chr1:198678401-198679337	chr1:198937429-198937430	0.380045352089834	ENCSR241RQP	ENCFF252PGO	CD8-positive, alpha-beta T cell	/biosample-types/primary_cell_CL_0000625/	ENCODE-rE2G predictions for CD8-positive, alpha-beta T cell; Donor: ENCDO781BMZ		ENCDO781BMZ
PTPRC	chr1:198678401-198679337	chr1:198638967-198638968	0.948859457257084	ENCSR241RQP	ENCFF252PGO	CD8-positive, alpha-beta T cell	/biosample-types/primary_cell_CL_0000625/	ENCODE-rE2G predictions for CD8-positive, alpha-beta T cell; Donor: ENCDO781BMZ		ENCDO781BMZ
MIR181A1HG	chr1:198679458-198680267	chr1:198937429-198937430	0.345549146704096	ENCSR241RQP	ENCFF252PGO	CD8-positive, alpha-beta T cell	/biosample-types/primary_cell_CL_0000625/	ENCODE-rE2G predictions for CD8-positive, alpha-beta T cell; Donor: ENCDO781BMZ		ENCDO781BMZ
PTPRC	chr1:198679458-198680267	chr1:198638967-198638968	0.944954617256735	ENCSR241RQP	ENCFF252PGO	CD8-positive, alpha-beta T cell	/biosample-types/primary_cell_CL_0000625/	ENCODE-rE2G predictions for CD8-positive, alpha-beta T cell; Donor: ENCDO781BMZ		ENCDO781BMZ
MIR181A1HG	chr1:198681732-198682232	chr1:198937429-198937430	0.467792347277308	ENCSR241RQP	ENCFF252PGO	CD8-positive, alpha-beta T cell	/biosample-types/primary_cell_CL_0000625/	ENCODE-rE2G predictions for CD8-positive, alpha-beta T cell; Donor: ENCDO781BMZ		ENCDO781BMZ
PTPRC	chr1:198681732-198682232	chr1:198638967-198638968	0.974696951272315	ENCSR241RQP	ENCFF252PGO	CD8-positive, alpha-beta T cell	/biosample-types/primary_cell_CL_0000625/	ENCODE-rE2G predictions for CD8-positive, alpha-beta T cell; Donor: ENCDO781BMZ		ENCDO781BMZ
PTPRC	chr1:198687342-198687842	chr1:198638967-198638968	0.402838593695704	ENCSR241RQP	ENCFF252PGO	CD8-positive, alpha-beta T cell	/biosample-types/primary_cell_CL_0000625/	ENCODE-rE2G predictions for CD8-positive, alpha-beta T cell; Donor: ENCDO781BMZ		ENCDO781BMZ
PTPRC	chr1:198699365-198699865	chr1:198638967-198638968	0.753934903369909	ENCSR241RQP	ENCFF252PGO	CD8-positive, alpha-beta T cell	/biosample-types/primary_cell_CL_0000625/	ENCODE-rE2G predictions for CD8-positive, alpha-beta T cell; Donor: ENCDO781BMZ		ENCDO781BMZ
MIR181A1HG	chr1:198929858-198930358	chr1:198937429-198937430	0.861416164526641	ENCSR241RQP	ENCFF252PGO	CD8-positive, alpha-beta T cell	/biosample-types/primary_cell_CL_0000625/	ENCODE-rE2G predictions for CD8-positive, alpha-beta T cell; Donor: ENCDO781BMZ		ENCDO781BMZ
MIR181A1HG	chr1:198934769-198936041	chr1:198937429-198937430	0.998637833125127	ENCSR241RQP	ENCFF252PGO	CD8-positive, alpha-beta T cell	/biosample-types/primary_cell_CL_0000625/	ENCODE-rE2G predictions for CD8-positive, alpha-beta T cell; Donor: ENCDO781BMZ		ENCDO781BMZ
PTPRC	chr1:198934769-198936041	chr1:198638967-198638968	0.381364009866011	ENCSR241RQP	ENCFF252PGO	CD8-positive, alpha-beta T cell	/biosample-types/primary_cell_CL_0000625/	ENCODE-rE2G predictions for CD8-positive, alpha-beta T cell; Donor: ENCDO781BMZ		ENCDO781BMZ
MIR181A1HG	chr1:198937179-198937714	chr1:198937429-198937430	0.999999300654309	ENCSR241RQP	ENCFF252PGO	CD8-positive, alpha-beta T cell	/biosample-types/primary_cell_CL_0000625/	ENCODE-rE2G predictions for CD8-positive, alpha-beta T cell; Donor: ENCDO781BMZ		ENCDO781BMZ
ZNF281	chr1:200409178-200410369	chr1:200410058-200410059	0.999968604900361	ENCSR241RQP	ENCFF252PGO	CD8-positive, alpha-beta T cell	/biosample-types/primary_cell_CL_0000625/	ENCODE-rE2G predictions for CD8-positive, alpha-beta T cell; Donor: ENCDO781BMZ		ENCDO781BMZ
KIF14	chr1:200620484-200621105	chr1:200620734-200620735	0.999990507261958	ENCSR241RQP	ENCFF252PGO	CD8-positive, alpha-beta T cell	/biosample-types/primary_cell_CL_0000625/	ENCODE-rE2G predictions for CD8-positive, alpha-beta T cell; Donor: ENCDO781BMZ		ENCDO781BMZ
KIF14	chr1:200628200-200628700	chr1:200620734-200620735	0.433153817597889	ENCSR241RQP	ENCFF252PGO	CD8-positive, alpha-beta T cell	/biosample-types/primary_cell_CL_0000625/	ENCODE-rE2G predictions for CD8-positive, alpha-beta T cell; Donor: ENCDO781BMZ		ENCDO781BMZ
DDX59	chr1:200669335-200670253	chr1:200669998-200669999	0.99990425298596	ENCSR241RQP	ENCFF252PGO	CD8-positive, alpha-beta T cell	/biosample-types/primary_cell_CL_0000625/	ENCODE-rE2G predictions for CD8-positive, alpha-beta T cell; Donor: ENCDO781BMZ		ENCDO781BMZ
CAMSAP2	chr1:200738651-200739807	chr1:200739557-200739558	0.999980640050411	ENCSR241RQP	ENCFF252PGO	CD8-positive, alpha-beta T cell	/biosample-types/primary_cell_CL_0000625/	ENCODE-rE2G predictions for CD8-positive, alpha-beta T cell; Donor: ENCDO781BMZ		ENCDO781BMZ
CAMSAP2	chr1:200802825-200803325	chr1:200739557-200739558	0.461923926639978	ENCSR241RQP	ENCFF252PGO	CD8-positive, alpha-beta T cell	/biosample-types/primary_cell_CL_0000625/	ENCODE-rE2G predictions for CD8-positive, alpha-beta T cell; Donor: ENCDO781BMZ		ENCDO781BMZ
GPR25	chr1:200802825-200803325	chr1:200872954-200872955	0.202516093429135	ENCSR241RQP	ENCFF252PGO	CD8-positive, alpha-beta T cell	/biosample-types/primary_cell_CL_0000625/	ENCODE-rE2G predictions for CD8-positive, alpha-beta T cell; Donor: ENCDO781BMZ		ENCDO781BMZ
C1orf106	chr1:200862197-200863193	chr1:200891498-200891499	0.424753666595329	ENCSR241RQP	ENCFF252PGO	CD8-positive, alpha-beta T cell	/biosample-types/primary_cell_CL_0000625/	ENCODE-rE2G predictions for CD8-positive, alpha-beta T cell; Donor: ENCDO781BMZ		ENCDO781BMZ
GPR25	chr1:200862197-200863193	chr1:200872954-200872955	0.847544413224932	ENCSR241RQP	ENCFF252PGO	CD8-positive, alpha-beta T cell	/biosample-types/primary_cell_CL_0000625/	ENCODE-rE2G predictions for CD8-positive, alpha-beta T cell; Donor: ENCDO781BMZ		ENCDO781BMZ
C1orf106	chr1:200866525-200867464	chr1:200891498-200891499	0.409973513406258	ENCSR241RQP	ENCFF252PGO	CD8-positive, alpha-beta T cell	/biosample-types/primary_cell_CL_0000625/	ENCODE-rE2G predictions for CD8-positive, alpha-beta T cell; Donor: ENCDO781BMZ		ENCDO781BMZ
GPR25	chr1:200866525-200867464	chr1:200872954-200872955	0.931095046008676	ENCSR241RQP	ENCFF252PGO	CD8-positive, alpha-beta T cell	/biosample-types/primary_cell_CL_0000625/	ENCODE-rE2G predictions for CD8-positive, alpha-beta T cell; Donor: ENCDO781BMZ		ENCDO781BMZ
C1orf106	chr1:200870031-200870531	chr1:200891498-200891499	0.446347969700606	ENCSR241RQP	ENCFF252PGO	CD8-positive, alpha-beta T cell	/biosample-types/primary_cell_CL_0000625/	ENCODE-rE2G predictions for CD8-positive, alpha-beta T cell; Donor: ENCDO781BMZ		ENCDO781BMZ
GPR25	chr1:200870031-200870531	chr1:200872954-200872955	0.94538426772535	ENCSR241RQP	ENCFF252PGO	CD8-positive, alpha-beta T cell	/biosample-types/primary_cell_CL_0000625/	ENCODE-rE2G predictions for CD8-positive, alpha-beta T cell; Donor: ENCDO781BMZ		ENCDO781BMZ
GPR25	chr1:200872704-200873225	chr1:200872954-200872955	0.999999494470872	ENCSR241RQP	ENCFF252PGO	CD8-positive, alpha-beta T cell	/biosample-types/primary_cell_CL_0000625/	ENCODE-rE2G predictions for CD8-positive, alpha-beta T cell; Donor: ENCDO781BMZ		ENCDO781BMZ
C1orf106	chr1:200873657-200874157	chr1:200891498-200891499	0.539443431615784	ENCSR241RQP	ENCFF252PGO	CD8-positive, alpha-beta T cell	/biosample-types/primary_cell_CL_0000625/	ENCODE-rE2G predictions for CD8-positive, alpha-beta T cell; Donor: ENCDO781BMZ		ENCDO781BMZ
GPR25	chr1:200873657-200874157	chr1:200872954-200872955	0.951059310118819	ENCSR241RQP	ENCFF252PGO	CD8-positive, alpha-beta T cell	/biosample-types/primary_cell_CL_0000625/	ENCODE-rE2G predictions for CD8-positive, alpha-beta T cell; Donor: ENCDO781BMZ		ENCDO781BMZ
C1orf106	chr1:200875124-200875624	chr1:200891498-200891499	0.265915213832425	ENCSR241RQP	ENCFF252PGO	CD8-positive, alpha-beta T cell	/biosample-types/primary_cell_CL_0000625/	ENCODE-rE2G predictions for CD8-positive, alpha-beta T cell; Donor: ENCDO781BMZ		ENCDO781BMZ
GPR25	chr1:200875124-200875624	chr1:200872954-200872955	0.680658860998032	ENCSR241RQP	ENCFF252PGO	CD8-positive, alpha-beta T cell	/biosample-types/primary_cell_CL_0000625/	ENCODE-rE2G predictions for CD8-positive, alpha-beta T cell; Donor: ENCDO781BMZ		ENCDO781BMZ
C1orf106	chr1:200878093-200878593	chr1:200891498-200891499	0.70120928684961	ENCSR241RQP	ENCFF252PGO	CD8-positive, alpha-beta T cell	/biosample-types/primary_cell_CL_0000625/	ENCODE-rE2G predictions for CD8-positive, alpha-beta T cell; Donor: ENCDO781BMZ		ENCDO781BMZ
GPR25	chr1:200878093-200878593	chr1:200872954-200872955	0.960631503656442	ENCSR241RQP	ENCFF252PGO	CD8-positive, alpha-beta T cell	/biosample-types/primary_cell_CL_0000625/	ENCODE-rE2G predictions for CD8-positive, alpha-beta T cell; Donor: ENCDO781BMZ		ENCDO781BMZ
C1orf106	chr1:200880143-200880643	chr1:200891498-200891499	0.562841778033254	ENCSR241RQP	ENCFF252PGO	CD8-positive, alpha-beta T cell	/biosample-types/primary_cell_CL_0000625/	ENCODE-rE2G predictions for CD8-positive, alpha-beta T cell; Donor: ENCDO781BMZ		ENCDO781BMZ
GPR25	chr1:200880143-200880643	chr1:200872954-200872955	0.772736804306101	ENCSR241RQP	ENCFF252PGO	CD8-positive, alpha-beta T cell	/biosample-types/primary_cell_CL_0000625/	ENCODE-rE2G predictions for CD8-positive, alpha-beta T cell; Donor: ENCDO781BMZ		ENCDO781BMZ
C1orf106	chr1:200888221-200888721	chr1:200891498-200891499	0.992412540519603	ENCSR241RQP	ENCFF252PGO	CD8-positive, alpha-beta T cell	/biosample-types/primary_cell_CL_0000625/	ENCODE-rE2G predictions for CD8-positive, alpha-beta T cell; Donor: ENCDO781BMZ		ENCDO781BMZ
CAMSAP2	chr1:200888221-200888721	chr1:200739557-200739558	0.250725915356785	ENCSR241RQP	ENCFF252PGO	CD8-positive, alpha-beta T cell	/biosample-types/primary_cell_CL_0000625/	ENCODE-rE2G predictions for CD8-positive, alpha-beta T cell; Donor: ENCDO781BMZ		ENCDO781BMZ
GPR25	chr1:200888221-200888721	chr1:200872954-200872955	0.94824228499294	ENCSR241RQP	ENCFF252PGO	CD8-positive, alpha-beta T cell	/biosample-types/primary_cell_CL_0000625/	ENCODE-rE2G predictions for CD8-positive, alpha-beta T cell; Donor: ENCDO781BMZ		ENCDO781BMZ
C1orf106	chr1:200891248-200891748	chr1:200891498-200891499	0.99999999647368	ENCSR241RQP	ENCFF252PGO	CD8-positive, alpha-beta T cell	/biosample-types/primary_cell_CL_0000625/	ENCODE-rE2G predictions for CD8-positive, alpha-beta T cell; Donor: ENCDO781BMZ		ENCDO781BMZ
C1orf106	chr1:200894645-200895145	chr1:200891498-200891499	0.40465743192271	ENCSR241RQP	ENCFF252PGO	CD8-positive, alpha-beta T cell	/biosample-types/primary_cell_CL_0000625/	ENCODE-rE2G predictions for CD8-positive, alpha-beta T cell; Donor: ENCDO781BMZ		ENCDO781BMZ
C1orf106	chr1:200899718-200900218	chr1:200891498-200891499	0.615457000110607	ENCSR241RQP	ENCFF252PGO	CD8-positive, alpha-beta T cell	/biosample-types/primary_cell_CL_0000625/	ENCODE-rE2G predictions for CD8-positive, alpha-beta T cell; Donor: ENCDO781BMZ		ENCDO781BMZ
C1orf106	chr1:200903748-200904248	chr1:200891498-200891499	0.738121300669416	ENCSR241RQP	ENCFF252PGO	CD8-positive, alpha-beta T cell	/biosample-types/primary_cell_CL_0000625/	ENCODE-rE2G predictions for CD8-positive, alpha-beta T cell; Donor: ENCDO781BMZ		ENCDO781BMZ
GPR25	chr1:200903748-200904248	chr1:200872954-200872955	0.355912757518247	ENCSR241RQP	ENCFF252PGO	CD8-positive, alpha-beta T cell	/biosample-types/primary_cell_CL_0000625/	ENCODE-rE2G predictions for CD8-positive, alpha-beta T cell; Donor: ENCDO781BMZ		ENCDO781BMZ
C1orf106	chr1:200905681-200906181	chr1:200891498-200891499	0.797120437473878	ENCSR241RQP	ENCFF252PGO	CD8-positive, alpha-beta T cell	/biosample-types/primary_cell_CL_0000625/	ENCODE-rE2G predictions for CD8-positive, alpha-beta T cell; Donor: ENCDO781BMZ		ENCDO781BMZ
GPR25	chr1:200905681-200906181	chr1:200872954-200872955	0.466538725911078	ENCSR241RQP	ENCFF252PGO	CD8-positive, alpha-beta T cell	/biosample-types/primary_cell_CL_0000625/	ENCODE-rE2G predictions for CD8-positive, alpha-beta T cell; Donor: ENCDO781BMZ		ENCDO781BMZ
C1orf106	chr1:200938890-200939390	chr1:200891498-200891499	0.210117283084806	ENCSR241RQP	ENCFF252PGO	CD8-positive, alpha-beta T cell	/biosample-types/primary_cell_CL_0000625/	ENCODE-rE2G predictions for CD8-positive, alpha-beta T cell; Donor: ENCDO781BMZ		ENCDO781BMZ
C1orf106	chr1:200969894-200970394	chr1:200891498-200891499	0.265546258002437	ENCSR241RQP	ENCFF252PGO	CD8-positive, alpha-beta T cell	/biosample-types/primary_cell_CL_0000625/	ENCODE-rE2G predictions for CD8-positive, alpha-beta T cell; Donor: ENCDO781BMZ		ENCDO781BMZ
KIF21B	chr1:200969894-200970394	chr1:201023700-201023701	0.207592706479397	ENCSR241RQP	ENCFF252PGO	CD8-positive, alpha-beta T cell	/biosample-types/primary_cell_CL_0000625/	ENCODE-rE2G predictions for CD8-positive, alpha-beta T cell; Donor: ENCDO781BMZ		ENCDO781BMZ
C1orf106	chr1:200970771-200971663	chr1:200891498-200891499	0.280608416007314	ENCSR241RQP	ENCFF252PGO	CD8-positive, alpha-beta T cell	/biosample-types/primary_cell_CL_0000625/	ENCODE-rE2G predictions for CD8-positive, alpha-beta T cell; Donor: ENCDO781BMZ		ENCDO781BMZ
KIF21B	chr1:200970771-200971663	chr1:201023700-201023701	0.20492472418104	ENCSR241RQP	ENCFF252PGO	CD8-positive, alpha-beta T cell	/biosample-types/primary_cell_CL_0000625/	ENCODE-rE2G predictions for CD8-positive, alpha-beta T cell; Donor: ENCDO781BMZ		ENCDO781BMZ
ASCL5	chr1:200971904-200972404	chr1:201115372-201115373	0.324307529362445	ENCSR241RQP	ENCFF252PGO	CD8-positive, alpha-beta T cell	/biosample-types/primary_cell_CL_0000625/	ENCODE-rE2G predictions for CD8-positive, alpha-beta T cell; Donor: ENCDO781BMZ		ENCDO781BMZ
C1orf106	chr1:200971904-200972404	chr1:200891498-200891499	0.426008629121759	ENCSR241RQP	ENCFF252PGO	CD8-positive, alpha-beta T cell	/biosample-types/primary_cell_CL_0000625/	ENCODE-rE2G predictions for CD8-positive, alpha-beta T cell; Donor: ENCDO781BMZ		ENCDO781BMZ
GPR25	chr1:200971904-200972404	chr1:200872954-200872955	0.265809953624852	ENCSR241RQP	ENCFF252PGO	CD8-positive, alpha-beta T cell	/biosample-types/primary_cell_CL_0000625/	ENCODE-rE2G predictions for CD8-positive, alpha-beta T cell; Donor: ENCDO781BMZ		ENCDO781BMZ
KIF21B	chr1:200971904-200972404	chr1:201023700-201023701	0.326165994723849	ENCSR241RQP	ENCFF252PGO	CD8-positive, alpha-beta T cell	/biosample-types/primary_cell_CL_0000625/	ENCODE-rE2G predictions for CD8-positive, alpha-beta T cell; Donor: ENCDO781BMZ		ENCDO781BMZ
C1orf106	chr1:200973311-200973811	chr1:200891498-200891499	0.20546110661315	ENCSR241RQP	ENCFF252PGO	CD8-positive, alpha-beta T cell	/biosample-types/primary_cell_CL_0000625/	ENCODE-rE2G predictions for CD8-positive, alpha-beta T cell; Donor: ENCDO781BMZ		ENCDO781BMZ
C1orf106	chr1:200979500-200980000	chr1:200891498-200891499	0.28263533132213	ENCSR241RQP	ENCFF252PGO	CD8-positive, alpha-beta T cell	/biosample-types/primary_cell_CL_0000625/	ENCODE-rE2G predictions for CD8-positive, alpha-beta T cell; Donor: ENCDO781BMZ		ENCDO781BMZ
KIF21B	chr1:200979500-200980000	chr1:201023700-201023701	0.202871918625775	ENCSR241RQP	ENCFF252PGO	CD8-positive, alpha-beta T cell	/biosample-types/primary_cell_CL_0000625/	ENCODE-rE2G predictions for CD8-positive, alpha-beta T cell; Donor: ENCDO781BMZ		ENCDO781BMZ
C1orf106	chr1:200989756-200990256	chr1:200891498-200891499	0.22799483739574	ENCSR241RQP	ENCFF252PGO	CD8-positive, alpha-beta T cell	/biosample-types/primary_cell_CL_0000625/	ENCODE-rE2G predictions for CD8-positive, alpha-beta T cell; Donor: ENCDO781BMZ		ENCDO781BMZ
C1orf106	chr1:200991400-200991900	chr1:200891498-200891499	0.20877776987677	ENCSR241RQP	ENCFF252PGO	CD8-positive, alpha-beta T cell	/biosample-types/primary_cell_CL_0000625/	ENCODE-rE2G predictions for CD8-positive, alpha-beta T cell; Donor: ENCDO781BMZ		ENCDO781BMZ
C1orf106	chr1:200994566-200995066	chr1:200891498-200891499	0.20296231162435	ENCSR241RQP	ENCFF252PGO	CD8-positive, alpha-beta T cell	/biosample-types/primary_cell_CL_0000625/	ENCODE-rE2G predictions for CD8-positive, alpha-beta T cell; Donor: ENCDO781BMZ		ENCDO781BMZ
C1orf106	chr1:200995615-200996115	chr1:200891498-200891499	0.217797666556977	ENCSR241RQP	ENCFF252PGO	CD8-positive, alpha-beta T cell	/biosample-types/primary_cell_CL_0000625/	ENCODE-rE2G predictions for CD8-positive, alpha-beta T cell; Donor: ENCDO781BMZ		ENCDO781BMZ
C1orf106	chr1:200999760-201000260	chr1:200891498-200891499	0.248230575868083	ENCSR241RQP	ENCFF252PGO	CD8-positive, alpha-beta T cell	/biosample-types/primary_cell_CL_0000625/	ENCODE-rE2G predictions for CD8-positive, alpha-beta T cell; Donor: ENCDO781BMZ		ENCDO781BMZ
C1orf106	chr1:201001920-201002420	chr1:200891498-200891499	0.202132437724178	ENCSR241RQP	ENCFF252PGO	CD8-positive, alpha-beta T cell	/biosample-types/primary_cell_CL_0000625/	ENCODE-rE2G predictions for CD8-positive, alpha-beta T cell; Donor: ENCDO781BMZ		ENCDO781BMZ
C1orf106	chr1:201003547-201004047	chr1:200891498-200891499	0.207139128791131	ENCSR241RQP	ENCFF252PGO	CD8-positive, alpha-beta T cell	/biosample-types/primary_cell_CL_0000625/	ENCODE-rE2G predictions for CD8-positive, alpha-beta T cell; Donor: ENCDO781BMZ		ENCDO781BMZ
C1orf106	chr1:201004753-201005555	chr1:200891498-200891499	0.278697382598049	ENCSR241RQP	ENCFF252PGO	CD8-positive, alpha-beta T cell	/biosample-types/primary_cell_CL_0000625/	ENCODE-rE2G predictions for CD8-positive, alpha-beta T cell; Donor: ENCDO781BMZ		ENCDO781BMZ
C1orf106	chr1:201007419-201007919	chr1:200891498-200891499	0.222904393380017	ENCSR241RQP	ENCFF252PGO	CD8-positive, alpha-beta T cell	/biosample-types/primary_cell_CL_0000625/	ENCODE-rE2G predictions for CD8-positive, alpha-beta T cell; Donor: ENCDO781BMZ		ENCDO781BMZ
C1orf106	chr1:201009903-201010817	chr1:200891498-200891499	0.302432954470337	ENCSR241RQP	ENCFF252PGO	CD8-positive, alpha-beta T cell	/biosample-types/primary_cell_CL_0000625/	ENCODE-rE2G predictions for CD8-positive, alpha-beta T cell; Donor: ENCDO781BMZ		ENCDO781BMZ
KIF21B	chr1:201009903-201010817	chr1:201023700-201023701	0.212523601800971	ENCSR241RQP	ENCFF252PGO	CD8-positive, alpha-beta T cell	/biosample-types/primary_cell_CL_0000625/	ENCODE-rE2G predictions for CD8-positive, alpha-beta T cell; Donor: ENCDO781BMZ		ENCDO781BMZ
C1orf106	chr1:201012919-201013688	chr1:200891498-200891499	0.275501865796215	ENCSR241RQP	ENCFF252PGO	CD8-positive, alpha-beta T cell	/biosample-types/primary_cell_CL_0000625/	ENCODE-rE2G predictions for CD8-positive, alpha-beta T cell; Donor: ENCDO781BMZ		ENCDO781BMZ
C1orf106	chr1:201013964-201014464	chr1:200891498-200891499	0.235259923343509	ENCSR241RQP	ENCFF252PGO	CD8-positive, alpha-beta T cell	/biosample-types/primary_cell_CL_0000625/	ENCODE-rE2G predictions for CD8-positive, alpha-beta T cell; Donor: ENCDO781BMZ		ENCDO781BMZ
ASCL5	chr1:201019350-201019850	chr1:201115372-201115373	0.608762681667711	ENCSR241RQP	ENCFF252PGO	CD8-positive, alpha-beta T cell	/biosample-types/primary_cell_CL_0000625/	ENCODE-rE2G predictions for CD8-positive, alpha-beta T cell; Donor: ENCDO781BMZ		ENCDO781BMZ
C1orf106	chr1:201019350-201019850	chr1:200891498-200891499	0.849400639720329	ENCSR241RQP	ENCFF252PGO	CD8-positive, alpha-beta T cell	/biosample-types/primary_cell_CL_0000625/	ENCODE-rE2G predictions for CD8-positive, alpha-beta T cell; Donor: ENCDO781BMZ		ENCDO781BMZ
CAMSAP2	chr1:201019350-201019850	chr1:200739557-200739558	0.370401665986186	ENCSR241RQP	ENCFF252PGO	CD8-positive, alpha-beta T cell	/biosample-types/primary_cell_CL_0000625/	ENCODE-rE2G predictions for CD8-positive, alpha-beta T cell; Donor: ENCDO781BMZ		ENCDO781BMZ
GPR25	chr1:201019350-201019850	chr1:200872954-200872955	0.693848984280248	ENCSR241RQP	ENCFF252PGO	CD8-positive, alpha-beta T cell	/biosample-types/primary_cell_CL_0000625/	ENCODE-rE2G predictions for CD8-positive, alpha-beta T cell; Donor: ENCDO781BMZ		ENCDO781BMZ
KIF21B	chr1:201019350-201019850	chr1:201023700-201023701	0.987435271033825	ENCSR241RQP	ENCFF252PGO	CD8-positive, alpha-beta T cell	/biosample-types/primary_cell_CL_0000625/	ENCODE-rE2G predictions for CD8-positive, alpha-beta T cell; Donor: ENCDO781BMZ		ENCDO781BMZ
PKP1	chr1:201019350-201019850	chr1:201283451-201283452	0.288605248345695	ENCSR241RQP	ENCFF252PGO	CD8-positive, alpha-beta T cell	/biosample-types/primary_cell_CL_0000625/	ENCODE-rE2G predictions for CD8-positive, alpha-beta T cell; Donor: ENCDO781BMZ		ENCDO781BMZ
KIF21B	chr1:201023450-201024006	chr1:201023700-201023701	0.999996709141783	ENCSR241RQP	ENCFF252PGO	CD8-positive, alpha-beta T cell	/biosample-types/primary_cell_CL_0000625/	ENCODE-rE2G predictions for CD8-positive, alpha-beta T cell; Donor: ENCDO781BMZ		ENCDO781BMZ
ASCL5	chr1:201042840-201043340	chr1:201115372-201115373	0.318749989538177	ENCSR241RQP	ENCFF252PGO	CD8-positive, alpha-beta T cell	/biosample-types/primary_cell_CL_0000625/	ENCODE-rE2G predictions for CD8-positive, alpha-beta T cell; Donor: ENCDO781BMZ		ENCDO781BMZ
C1orf106	chr1:201042840-201043340	chr1:200891498-200891499	0.394093914415782	ENCSR241RQP	ENCFF252PGO	CD8-positive, alpha-beta T cell	/biosample-types/primary_cell_CL_0000625/	ENCODE-rE2G predictions for CD8-positive, alpha-beta T cell; Donor: ENCDO781BMZ		ENCDO781BMZ
GPR25	chr1:201042840-201043340	chr1:200872954-200872955	0.24726530088293	ENCSR241RQP	ENCFF252PGO	CD8-positive, alpha-beta T cell	/biosample-types/primary_cell_CL_0000625/	ENCODE-rE2G predictions for CD8-positive, alpha-beta T cell; Donor: ENCDO781BMZ		ENCDO781BMZ
KIF21B	chr1:201042840-201043340	chr1:201023700-201023701	0.46884183595559	ENCSR241RQP	ENCFF252PGO	CD8-positive, alpha-beta T cell	/biosample-types/primary_cell_CL_0000625/	ENCODE-rE2G predictions for CD8-positive, alpha-beta T cell; Donor: ENCDO781BMZ		ENCDO781BMZ
ASCL5	chr1:201114064-201115622	chr1:201115372-201115373	0.999986810307611	ENCSR241RQP	ENCFF252PGO	CD8-positive, alpha-beta T cell	/biosample-types/primary_cell_CL_0000625/	ENCODE-rE2G predictions for CD8-positive, alpha-beta T cell; Donor: ENCDO781BMZ		ENCDO781BMZ
ASCL5	chr1:201119164-201119664	chr1:201115372-201115373	0.902195379497373	ENCSR241RQP	ENCFF252PGO	CD8-positive, alpha-beta T cell	/biosample-types/primary_cell_CL_0000625/	ENCODE-rE2G predictions for CD8-positive, alpha-beta T cell; Donor: ENCDO781BMZ		ENCDO781BMZ
ASCL5	chr1:201127728-201128228	chr1:201115372-201115373	0.23792609365245	ENCSR241RQP	ENCFF252PGO	CD8-positive, alpha-beta T cell	/biosample-types/primary_cell_CL_0000625/	ENCODE-rE2G predictions for CD8-positive, alpha-beta T cell; Donor: ENCDO781BMZ		ENCDO781BMZ
ASCL5	chr1:201146915-201147415	chr1:201115372-201115373	0.208865455075757	ENCSR241RQP	ENCFF252PGO	CD8-positive, alpha-beta T cell	/biosample-types/primary_cell_CL_0000625/	ENCODE-rE2G predictions for CD8-positive, alpha-beta T cell; Donor: ENCDO781BMZ		ENCDO781BMZ
TMEM9	chr1:201154022-201154805	chr1:201154555-201154556	0.999924875023074	ENCSR241RQP	ENCFF252PGO	CD8-positive, alpha-beta T cell	/biosample-types/primary_cell_CL_0000625/	ENCODE-rE2G predictions for CD8-positive, alpha-beta T cell; Donor: ENCDO781BMZ		ENCDO781BMZ
ASCL5	chr1:201170346-201171154	chr1:201115372-201115373	0.570710356652893	ENCSR241RQP	ENCFF252PGO	CD8-positive, alpha-beta T cell	/biosample-types/primary_cell_CL_0000625/	ENCODE-rE2G predictions for CD8-positive, alpha-beta T cell; Donor: ENCDO781BMZ		ENCDO781BMZ
PKP1	chr1:201170346-201171154	chr1:201283451-201283452	0.626586253423724	ENCSR241RQP	ENCFF252PGO	CD8-positive, alpha-beta T cell	/biosample-types/primary_cell_CL_0000625/	ENCODE-rE2G predictions for CD8-positive, alpha-beta T cell; Donor: ENCDO781BMZ		ENCDO781BMZ
TMEM9	chr1:201170346-201171154	chr1:201154555-201154556	0.475776930479063	ENCSR241RQP	ENCFF252PGO	CD8-positive, alpha-beta T cell	/biosample-types/primary_cell_CL_0000625/	ENCODE-rE2G predictions for CD8-positive, alpha-beta T cell; Donor: ENCDO781BMZ		ENCDO781BMZ
ASCL5	chr1:201171339-201171839	chr1:201115372-201115373	0.332301673310034	ENCSR241RQP	ENCFF252PGO	CD8-positive, alpha-beta T cell	/biosample-types/primary_cell_CL_0000625/	ENCODE-rE2G predictions for CD8-positive, alpha-beta T cell; Donor: ENCDO781BMZ		ENCDO781BMZ
PKP1	chr1:201171339-201171839	chr1:201283451-201283452	0.402429643641855	ENCSR241RQP	ENCFF252PGO	CD8-positive, alpha-beta T cell	/biosample-types/primary_cell_CL_0000625/	ENCODE-rE2G predictions for CD8-positive, alpha-beta T cell; Donor: ENCDO781BMZ		ENCDO781BMZ
TMEM9	chr1:201171339-201171839	chr1:201154555-201154556	0.270607784913169	ENCSR241RQP	ENCFF252PGO	CD8-positive, alpha-beta T cell	/biosample-types/primary_cell_CL_0000625/	ENCODE-rE2G predictions for CD8-positive, alpha-beta T cell; Donor: ENCDO781BMZ		ENCDO781BMZ
PKP1	chr1:201191696-201192196	chr1:201283451-201283452	0.295802516293065	ENCSR241RQP	ENCFF252PGO	CD8-positive, alpha-beta T cell	/biosample-types/primary_cell_CL_0000625/	ENCODE-rE2G predictions for CD8-positive, alpha-beta T cell; Donor: ENCDO781BMZ		ENCDO781BMZ
PKP1	chr1:201193939-201194439	chr1:201283451-201283452	0.239594494981327	ENCSR241RQP	ENCFF252PGO	CD8-positive, alpha-beta T cell	/biosample-types/primary_cell_CL_0000625/	ENCODE-rE2G predictions for CD8-positive, alpha-beta T cell; Donor: ENCDO781BMZ		ENCDO781BMZ
PKP1	chr1:201207209-201207709	chr1:201283451-201283452	0.224973492876889	ENCSR241RQP	ENCFF252PGO	CD8-positive, alpha-beta T cell	/biosample-types/primary_cell_CL_0000625/	ENCODE-rE2G predictions for CD8-positive, alpha-beta T cell; Donor: ENCDO781BMZ		ENCDO781BMZ
PKP1	chr1:201211771-201212271	chr1:201283451-201283452	0.214662541455064	ENCSR241RQP	ENCFF252PGO	CD8-positive, alpha-beta T cell	/biosample-types/primary_cell_CL_0000625/	ENCODE-rE2G predictions for CD8-positive, alpha-beta T cell; Donor: ENCDO781BMZ		ENCDO781BMZ
PKP1	chr1:201213093-201213593	chr1:201283451-201283452	0.236595345499554	ENCSR241RQP	ENCFF252PGO	CD8-positive, alpha-beta T cell	/biosample-types/primary_cell_CL_0000625/	ENCODE-rE2G predictions for CD8-positive, alpha-beta T cell; Donor: ENCDO781BMZ		ENCDO781BMZ
PKP1	chr1:201215904-201216404	chr1:201283451-201283452	0.240412343976258	ENCSR241RQP	ENCFF252PGO	CD8-positive, alpha-beta T cell	/biosample-types/primary_cell_CL_0000625/	ENCODE-rE2G predictions for CD8-positive, alpha-beta T cell; Donor: ENCDO781BMZ		ENCDO781BMZ
PKP1	chr1:201217057-201217557	chr1:201283451-201283452	0.221222405194685	ENCSR241RQP	ENCFF252PGO	CD8-positive, alpha-beta T cell	/biosample-types/primary_cell_CL_0000625/	ENCODE-rE2G predictions for CD8-positive, alpha-beta T cell; Donor: ENCDO781BMZ		ENCDO781BMZ
PKP1	chr1:201222506-201223281	chr1:201283451-201283452	0.386938884773709	ENCSR241RQP	ENCFF252PGO	CD8-positive, alpha-beta T cell	/biosample-types/primary_cell_CL_0000625/	ENCODE-rE2G predictions for CD8-positive, alpha-beta T cell; Donor: ENCDO781BMZ		ENCDO781BMZ
PKP1	chr1:201250506-201251006	chr1:201283451-201283452	0.238403779871076	ENCSR241RQP	ENCFF252PGO	CD8-positive, alpha-beta T cell	/biosample-types/primary_cell_CL_0000625/	ENCODE-rE2G predictions for CD8-positive, alpha-beta T cell; Donor: ENCDO781BMZ		ENCDO781BMZ
PKP1	chr1:201254464-201255365	chr1:201283451-201283452	0.641530296999749	ENCSR241RQP	ENCFF252PGO	CD8-positive, alpha-beta T cell	/biosample-types/primary_cell_CL_0000625/	ENCODE-rE2G predictions for CD8-positive, alpha-beta T cell; Donor: ENCDO781BMZ		ENCDO781BMZ
PKP1	chr1:201259660-201260160	chr1:201283451-201283452	0.360751973305291	ENCSR241RQP	ENCFF252PGO	CD8-positive, alpha-beta T cell	/biosample-types/primary_cell_CL_0000625/	ENCODE-rE2G predictions for CD8-positive, alpha-beta T cell; Donor: ENCDO781BMZ		ENCDO781BMZ
PKP1	chr1:201283174-201283701	chr1:201283451-201283452	0.999999254975058	ENCSR241RQP	ENCFF252PGO	CD8-positive, alpha-beta T cell	/biosample-types/primary_cell_CL_0000625/	ENCODE-rE2G predictions for CD8-positive, alpha-beta T cell; Donor: ENCDO781BMZ		ENCDO781BMZ
PKP1	chr1:201283727-201284227	chr1:201283451-201283452	0.999989034707897	ENCSR241RQP	ENCFF252PGO	CD8-positive, alpha-beta T cell	/biosample-types/primary_cell_CL_0000625/	ENCODE-rE2G predictions for CD8-positive, alpha-beta T cell; Donor: ENCDO781BMZ		ENCDO781BMZ
PKP1	chr1:201286315-201286815	chr1:201283451-201283452	0.840381876114866	ENCSR241RQP	ENCFF252PGO	CD8-positive, alpha-beta T cell	/biosample-types/primary_cell_CL_0000625/	ENCODE-rE2G predictions for CD8-positive, alpha-beta T cell; Donor: ENCDO781BMZ		ENCDO781BMZ
PKP1	chr1:201300170-201300670	chr1:201283451-201283452	0.306941032581823	ENCSR241RQP	ENCFF252PGO	CD8-positive, alpha-beta T cell	/biosample-types/primary_cell_CL_0000625/	ENCODE-rE2G predictions for CD8-positive, alpha-beta T cell; Donor: ENCDO781BMZ		ENCDO781BMZ
PKP1	chr1:201309602-201310102	chr1:201283451-201283452	0.241655033770596	ENCSR241RQP	ENCFF252PGO	CD8-positive, alpha-beta T cell	/biosample-types/primary_cell_CL_0000625/	ENCODE-rE2G predictions for CD8-positive, alpha-beta T cell; Donor: ENCDO781BMZ		ENCDO781BMZ
PKP1	chr1:201310446-201310946	chr1:201283451-201283452	0.376839163512715	ENCSR241RQP	ENCFF252PGO	CD8-positive, alpha-beta T cell	/biosample-types/primary_cell_CL_0000625/	ENCODE-rE2G predictions for CD8-positive, alpha-beta T cell; Donor: ENCDO781BMZ		ENCDO781BMZ
PKP1	chr1:201311366-201311866	chr1:201283451-201283452	0.245473488667193	ENCSR241RQP	ENCFF252PGO	CD8-positive, alpha-beta T cell	/biosample-types/primary_cell_CL_0000625/	ENCODE-rE2G predictions for CD8-positive, alpha-beta T cell; Donor: ENCDO781BMZ		ENCDO781BMZ
PKP1	chr1:201318437-201318937	chr1:201283451-201283452	0.289949378217865	ENCSR241RQP	ENCFF252PGO	CD8-positive, alpha-beta T cell	/biosample-types/primary_cell_CL_0000625/	ENCODE-rE2G predictions for CD8-positive, alpha-beta T cell; Donor: ENCDO781BMZ		ENCDO781BMZ
PKP1	chr1:201319575-201320075	chr1:201283451-201283452	0.27183242323973	ENCSR241RQP	ENCFF252PGO	CD8-positive, alpha-beta T cell	/biosample-types/primary_cell_CL_0000625/	ENCODE-rE2G predictions for CD8-positive, alpha-beta T cell; Donor: ENCDO781BMZ		ENCDO781BMZ
PKP1	chr1:201321629-201322129	chr1:201283451-201283452	0.233791643946991	ENCSR241RQP	ENCFF252PGO	CD8-positive, alpha-beta T cell	/biosample-types/primary_cell_CL_0000625/	ENCODE-rE2G predictions for CD8-positive, alpha-beta T cell; Donor: ENCDO781BMZ		ENCDO781BMZ
PKP1	chr1:201324654-201325154	chr1:201283451-201283452	0.235463918218381	ENCSR241RQP	ENCFF252PGO	CD8-positive, alpha-beta T cell	/biosample-types/primary_cell_CL_0000625/	ENCODE-rE2G predictions for CD8-positive, alpha-beta T cell; Donor: ENCDO781BMZ		ENCDO781BMZ
PKP1	chr1:201325337-201325837	chr1:201283451-201283452	0.305050629691504	ENCSR241RQP	ENCFF252PGO	CD8-positive, alpha-beta T cell	/biosample-types/primary_cell_CL_0000625/	ENCODE-rE2G predictions for CD8-positive, alpha-beta T cell; Donor: ENCDO781BMZ		ENCDO781BMZ
PKP1	chr1:201327819-201328319	chr1:201283451-201283452	0.27629619927199	ENCSR241RQP	ENCFF252PGO	CD8-positive, alpha-beta T cell	/biosample-types/primary_cell_CL_0000625/	ENCODE-rE2G predictions for CD8-positive, alpha-beta T cell; Donor: ENCDO781BMZ		ENCDO781BMZ
PKP1	chr1:201331927-201332427	chr1:201283451-201283452	0.226128796176599	ENCSR241RQP	ENCFF252PGO	CD8-positive, alpha-beta T cell	/biosample-types/primary_cell_CL_0000625/	ENCODE-rE2G predictions for CD8-positive, alpha-beta T cell; Donor: ENCDO781BMZ		ENCDO781BMZ
PKP1	chr1:201354431-201354931	chr1:201283451-201283452	0.296758685042494	ENCSR241RQP	ENCFF252PGO	CD8-positive, alpha-beta T cell	/biosample-types/primary_cell_CL_0000625/	ENCODE-rE2G predictions for CD8-positive, alpha-beta T cell; Donor: ENCDO781BMZ		ENCDO781BMZ
PKP1	chr1:201359017-201359517	chr1:201283451-201283452	0.295406908113482	ENCSR241RQP	ENCFF252PGO	CD8-positive, alpha-beta T cell	/biosample-types/primary_cell_CL_0000625/	ENCODE-rE2G predictions for CD8-positive, alpha-beta T cell; Donor: ENCDO781BMZ		ENCDO781BMZ
PKP1	chr1:201361222-201362564	chr1:201283451-201283452	0.521347764136451	ENCSR241RQP	ENCFF252PGO	CD8-positive, alpha-beta T cell	/biosample-types/primary_cell_CL_0000625/	ENCODE-rE2G predictions for CD8-positive, alpha-beta T cell; Donor: ENCDO781BMZ		ENCDO781BMZ
PKP1	chr1:201365204-201365704	chr1:201283451-201283452	0.269645527567412	ENCSR241RQP	ENCFF252PGO	CD8-positive, alpha-beta T cell	/biosample-types/primary_cell_CL_0000625/	ENCODE-rE2G predictions for CD8-positive, alpha-beta T cell; Donor: ENCDO781BMZ		ENCDO781BMZ
PKP1	chr1:201366867-201367367	chr1:201283451-201283452	0.262418638438978	ENCSR241RQP	ENCFF252PGO	CD8-positive, alpha-beta T cell	/biosample-types/primary_cell_CL_0000625/	ENCODE-rE2G predictions for CD8-positive, alpha-beta T cell; Donor: ENCDO781BMZ		ENCDO781BMZ
PKP1	chr1:201385225-201385725	chr1:201283451-201283452	0.223647477891266	ENCSR241RQP	ENCFF252PGO	CD8-positive, alpha-beta T cell	/biosample-types/primary_cell_CL_0000625/	ENCODE-rE2G predictions for CD8-positive, alpha-beta T cell; Donor: ENCDO781BMZ		ENCDO781BMZ
PHLDA3	chr1:201408143-201408643	chr1:201469171-201469172	0.24589334855074	ENCSR241RQP	ENCFF252PGO	CD8-positive, alpha-beta T cell	/biosample-types/primary_cell_CL_0000625/	ENCODE-rE2G predictions for CD8-positive, alpha-beta T cell; Donor: ENCDO781BMZ		ENCDO781BMZ
PKP1	chr1:201408143-201408643	chr1:201283451-201283452	0.21468426634482	ENCSR241RQP	ENCFF252PGO	CD8-positive, alpha-beta T cell	/biosample-types/primary_cell_CL_0000625/	ENCODE-rE2G predictions for CD8-positive, alpha-beta T cell; Donor: ENCDO781BMZ		ENCDO781BMZ
PHLDA3	chr1:201426498-201426998	chr1:201469171-201469172	0.449524923709939	ENCSR241RQP	ENCFF252PGO	CD8-positive, alpha-beta T cell	/biosample-types/primary_cell_CL_0000625/	ENCODE-rE2G predictions for CD8-positive, alpha-beta T cell; Donor: ENCDO781BMZ		ENCDO781BMZ
PHLDA3	chr1:201429710-201430210	chr1:201469171-201469172	0.272880458901737	ENCSR241RQP	ENCFF252PGO	CD8-positive, alpha-beta T cell	/biosample-types/primary_cell_CL_0000625/	ENCODE-rE2G predictions for CD8-positive, alpha-beta T cell; Donor: ENCDO781BMZ		ENCDO781BMZ
PHLDA3	chr1:201435659-201436159	chr1:201469171-201469172	0.724214046606302	ENCSR241RQP	ENCFF252PGO	CD8-positive, alpha-beta T cell	/biosample-types/primary_cell_CL_0000625/	ENCODE-rE2G predictions for CD8-positive, alpha-beta T cell; Donor: ENCDO781BMZ		ENCDO781BMZ
PHLDA3	chr1:201448039-201448539	chr1:201469171-201469172	0.752853431973576	ENCSR241RQP	ENCFF252PGO	CD8-positive, alpha-beta T cell	/biosample-types/primary_cell_CL_0000625/	ENCODE-rE2G predictions for CD8-positive, alpha-beta T cell; Donor: ENCDO781BMZ		ENCDO781BMZ
PHLDA3	chr1:201450850-201451350	chr1:201469171-201469172	0.441575864474527	ENCSR241RQP	ENCFF252PGO	CD8-positive, alpha-beta T cell	/biosample-types/primary_cell_CL_0000625/	ENCODE-rE2G predictions for CD8-positive, alpha-beta T cell; Donor: ENCDO781BMZ		ENCDO781BMZ
PHLDA3	chr1:201463200-201463700	chr1:201469171-201469172	0.606597361982521	ENCSR241RQP	ENCFF252PGO	CD8-positive, alpha-beta T cell	/biosample-types/primary_cell_CL_0000625/	ENCODE-rE2G predictions for CD8-positive, alpha-beta T cell; Donor: ENCDO781BMZ		ENCDO781BMZ
PHLDA3	chr1:201465675-201466175	chr1:201469171-201469172	0.568848443184904	ENCSR241RQP	ENCFF252PGO	CD8-positive, alpha-beta T cell	/biosample-types/primary_cell_CL_0000625/	ENCODE-rE2G predictions for CD8-positive, alpha-beta T cell; Donor: ENCDO781BMZ		ENCDO781BMZ
PHLDA3	chr1:201468189-201468689	chr1:201469171-201469172	0.999984484636292	ENCSR241RQP	ENCFF252PGO	CD8-positive, alpha-beta T cell	/biosample-types/primary_cell_CL_0000625/	ENCODE-rE2G predictions for CD8-positive, alpha-beta T cell; Donor: ENCDO781BMZ		ENCDO781BMZ
PHLDA3	chr1:201468921-201469623	chr1:201469171-201469172	0.999996276650157	ENCSR241RQP	ENCFF252PGO	CD8-positive, alpha-beta T cell	/biosample-types/primary_cell_CL_0000625/	ENCODE-rE2G predictions for CD8-positive, alpha-beta T cell; Donor: ENCDO781BMZ		ENCDO781BMZ
CSRP1	chr1:201480129-201481059	chr1:201507259-201507260	0.702116224677754	ENCSR241RQP	ENCFF252PGO	CD8-positive, alpha-beta T cell	/biosample-types/primary_cell_CL_0000625/	ENCODE-rE2G predictions for CD8-positive, alpha-beta T cell; Donor: ENCDO781BMZ		ENCDO781BMZ
PHLDA3	chr1:201480129-201481059	chr1:201469171-201469172	0.798570746775416	ENCSR241RQP	ENCFF252PGO	CD8-positive, alpha-beta T cell	/biosample-types/primary_cell_CL_0000625/	ENCODE-rE2G predictions for CD8-positive, alpha-beta T cell; Donor: ENCDO781BMZ		ENCDO781BMZ
CSRP1	chr1:201481650-201482511	chr1:201507259-201507260	0.827973416259974	ENCSR241RQP	ENCFF252PGO	CD8-positive, alpha-beta T cell	/biosample-types/primary_cell_CL_0000625/	ENCODE-rE2G predictions for CD8-positive, alpha-beta T cell; Donor: ENCDO781BMZ		ENCDO781BMZ
PHLDA3	chr1:201481650-201482511	chr1:201469171-201469172	0.925807772778817	ENCSR241RQP	ENCFF252PGO	CD8-positive, alpha-beta T cell	/biosample-types/primary_cell_CL_0000625/	ENCODE-rE2G predictions for CD8-positive, alpha-beta T cell; Donor: ENCDO781BMZ		ENCDO781BMZ
CSRP1	chr1:201506580-201507509	chr1:201507259-201507260	0.999978840898006	ENCSR241RQP	ENCFF252PGO	CD8-positive, alpha-beta T cell	/biosample-types/primary_cell_CL_0000625/	ENCODE-rE2G predictions for CD8-positive, alpha-beta T cell; Donor: ENCDO781BMZ		ENCDO781BMZ
CSRP1	chr1:201512881-201513381	chr1:201507259-201507260	0.836738573280087	ENCSR241RQP	ENCFF252PGO	CD8-positive, alpha-beta T cell	/biosample-types/primary_cell_CL_0000625/	ENCODE-rE2G predictions for CD8-positive, alpha-beta T cell; Donor: ENCDO781BMZ		ENCDO781BMZ
PHLDA3	chr1:201512881-201513381	chr1:201469171-201469172	0.344334869443164	ENCSR241RQP	ENCFF252PGO	CD8-positive, alpha-beta T cell	/biosample-types/primary_cell_CL_0000625/	ENCODE-rE2G predictions for CD8-positive, alpha-beta T cell; Donor: ENCDO781BMZ		ENCDO781BMZ
IPO9	chr1:201828847-201829813	chr1:201829159-201829160	0.999919539295957	ENCSR241RQP	ENCFF252PGO	CD8-positive, alpha-beta T cell	/biosample-types/primary_cell_CL_0000625/	ENCODE-rE2G predictions for CD8-positive, alpha-beta T cell; Donor: ENCDO781BMZ		ENCDO781BMZ
SHISA4	chr1:201878088-201878588	chr1:201888676-201888677	0.265131444282034	ENCSR241RQP	ENCFF252PGO	CD8-positive, alpha-beta T cell	/biosample-types/primary_cell_CL_0000625/	ENCODE-rE2G predictions for CD8-positive, alpha-beta T cell; Donor: ENCDO781BMZ		ENCDO781BMZ
SHISA4	chr1:201888302-201889071	chr1:201888676-201888677	0.999999373348759	ENCSR241RQP	ENCFF252PGO	CD8-positive, alpha-beta T cell	/biosample-types/primary_cell_CL_0000625/	ENCODE-rE2G predictions for CD8-positive, alpha-beta T cell; Donor: ENCDO781BMZ		ENCDO781BMZ
LMOD1	chr1:201889182-201889682	chr1:201946588-201946589	0.479007367041861	ENCSR241RQP	ENCFF252PGO	CD8-positive, alpha-beta T cell	/biosample-types/primary_cell_CL_0000625/	ENCODE-rE2G predictions for CD8-positive, alpha-beta T cell; Donor: ENCDO781BMZ		ENCDO781BMZ
SHISA4	chr1:201889182-201889682	chr1:201888676-201888677	0.953086000388588	ENCSR241RQP	ENCFF252PGO	CD8-positive, alpha-beta T cell	/biosample-types/primary_cell_CL_0000625/	ENCODE-rE2G predictions for CD8-positive, alpha-beta T cell; Donor: ENCDO781BMZ		ENCDO781BMZ
LMOD1	chr1:201895859-201896359	chr1:201946588-201946589	0.896037015924349	ENCSR241RQP	ENCFF252PGO	CD8-positive, alpha-beta T cell	/biosample-types/primary_cell_CL_0000625/	ENCODE-rE2G predictions for CD8-positive, alpha-beta T cell; Donor: ENCDO781BMZ		ENCDO781BMZ
SHISA4	chr1:201895859-201896359	chr1:201888676-201888677	0.952942895585929	ENCSR241RQP	ENCFF252PGO	CD8-positive, alpha-beta T cell	/biosample-types/primary_cell_CL_0000625/	ENCODE-rE2G predictions for CD8-positive, alpha-beta T cell; Donor: ENCDO781BMZ		ENCDO781BMZ
TIMM17A	chr1:201895859-201896359	chr1:201955490-201955491	0.335598279946427	ENCSR241RQP	ENCFF252PGO	CD8-positive, alpha-beta T cell	/biosample-types/primary_cell_CL_0000625/	ENCODE-rE2G predictions for CD8-positive, alpha-beta T cell; Donor: ENCDO781BMZ		ENCDO781BMZ
LMOD1	chr1:201940287-201940787	chr1:201946588-201946589	0.665350509976351	ENCSR241RQP	ENCFF252PGO	CD8-positive, alpha-beta T cell	/biosample-types/primary_cell_CL_0000625/	ENCODE-rE2G predictions for CD8-positive, alpha-beta T cell; Donor: ENCDO781BMZ		ENCDO781BMZ
LMOD1	chr1:201941981-201942481	chr1:201946588-201946589	0.673092844257466	ENCSR241RQP	ENCFF252PGO	CD8-positive, alpha-beta T cell	/biosample-types/primary_cell_CL_0000625/	ENCODE-rE2G predictions for CD8-positive, alpha-beta T cell; Donor: ENCDO781BMZ		ENCDO781BMZ
LMOD1	chr1:201945118-201945618	chr1:201946588-201946589	0.840790420394412	ENCSR241RQP	ENCFF252PGO	CD8-positive, alpha-beta T cell	/biosample-types/primary_cell_CL_0000625/	ENCODE-rE2G predictions for CD8-positive, alpha-beta T cell; Donor: ENCDO781BMZ		ENCDO781BMZ
LMOD1	chr1:201946338-201947044	chr1:201946588-201946589	0.999997742261805	ENCSR241RQP	ENCFF252PGO	CD8-positive, alpha-beta T cell	/biosample-types/primary_cell_CL_0000625/	ENCODE-rE2G predictions for CD8-positive, alpha-beta T cell; Donor: ENCDO781BMZ		ENCDO781BMZ
TIMM17A	chr1:201955205-201955995	chr1:201955490-201955491	0.999984465551047	ENCSR241RQP	ENCFF252PGO	CD8-positive, alpha-beta T cell	/biosample-types/primary_cell_CL_0000625/	ENCODE-rE2G predictions for CD8-positive, alpha-beta T cell; Donor: ENCDO781BMZ		ENCDO781BMZ
RNPEP	chr1:201982324-201983360	chr1:201982637-201982638	0.999952573736712	ENCSR241RQP	ENCFF252PGO	CD8-positive, alpha-beta T cell	/biosample-types/primary_cell_CL_0000625/	ENCODE-rE2G predictions for CD8-positive, alpha-beta T cell; Donor: ENCDO781BMZ		ENCDO781BMZ
ELF3	chr1:201999578-202000078	chr1:202010561-202010562	0.348582830732818	ENCSR241RQP	ENCFF252PGO	CD8-positive, alpha-beta T cell	/biosample-types/primary_cell_CL_0000625/	ENCODE-rE2G predictions for CD8-positive, alpha-beta T cell; Donor: ENCDO781BMZ		ENCDO781BMZ
ELF3	chr1:202009467-202009967	chr1:202010561-202010562	0.980862586080135	ENCSR241RQP	ENCFF252PGO	CD8-positive, alpha-beta T cell	/biosample-types/primary_cell_CL_0000625/	ENCODE-rE2G predictions for CD8-positive, alpha-beta T cell; Donor: ENCDO781BMZ		ENCDO781BMZ
ELF3	chr1:202010201-202010811	chr1:202010561-202010562	0.999998558925795	ENCSR241RQP	ENCFF252PGO	CD8-positive, alpha-beta T cell	/biosample-types/primary_cell_CL_0000625/	ENCODE-rE2G predictions for CD8-positive, alpha-beta T cell; Donor: ENCDO781BMZ		ENCDO781BMZ
ELF3	chr1:202013480-202013980	chr1:202010561-202010562	0.917998561692596	ENCSR241RQP	ENCFF252PGO	CD8-positive, alpha-beta T cell	/biosample-types/primary_cell_CL_0000625/	ENCODE-rE2G predictions for CD8-positive, alpha-beta T cell; Donor: ENCDO781BMZ		ENCDO781BMZ
ELF3	chr1:202018707-202019207	chr1:202010561-202010562	0.445591038357308	ENCSR241RQP	ENCFF252PGO	CD8-positive, alpha-beta T cell	/biosample-types/primary_cell_CL_0000625/	ENCODE-rE2G predictions for CD8-positive, alpha-beta T cell; Donor: ENCDO781BMZ		ENCDO781BMZ
ARL8A	chr1:202130257-202131199	chr1:202144743-202144744	0.256241045851508	ENCSR241RQP	ENCFF252PGO	CD8-positive, alpha-beta T cell	/biosample-types/primary_cell_CL_0000625/	ENCODE-rE2G predictions for CD8-positive, alpha-beta T cell; Donor: ENCDO781BMZ		ENCDO781BMZ
ELF3	chr1:202130257-202131199	chr1:202010561-202010562	0.294112650062081	ENCSR241RQP	ENCFF252PGO	CD8-positive, alpha-beta T cell	/biosample-types/primary_cell_CL_0000625/	ENCODE-rE2G predictions for CD8-positive, alpha-beta T cell; Donor: ENCDO781BMZ		ENCDO781BMZ
ARL8A	chr1:202135086-202135586	chr1:202144743-202144744	0.382887440440975	ENCSR241RQP	ENCFF252PGO	CD8-positive, alpha-beta T cell	/biosample-types/primary_cell_CL_0000625/	ENCODE-rE2G predictions for CD8-positive, alpha-beta T cell; Donor: ENCDO781BMZ		ENCDO781BMZ
ELF3	chr1:202135086-202135586	chr1:202010561-202010562	0.346845366341883	ENCSR241RQP	ENCFF252PGO	CD8-positive, alpha-beta T cell	/biosample-types/primary_cell_CL_0000625/	ENCODE-rE2G predictions for CD8-positive, alpha-beta T cell; Donor: ENCDO781BMZ		ENCDO781BMZ
ARL8A	chr1:202143014-202145014	chr1:202144743-202144744	0.99988119329789	ENCSR241RQP	ENCFF252PGO	CD8-positive, alpha-beta T cell	/biosample-types/primary_cell_CL_0000625/	ENCODE-rE2G predictions for CD8-positive, alpha-beta T cell; Donor: ENCDO781BMZ		ENCDO781BMZ
ARL8A	chr1:202154776-202155276	chr1:202144743-202144744	0.32309266490248	ENCSR241RQP	ENCFF252PGO	CD8-positive, alpha-beta T cell	/biosample-types/primary_cell_CL_0000625/	ENCODE-rE2G predictions for CD8-positive, alpha-beta T cell; Donor: ENCDO781BMZ		ENCDO781BMZ
ELF3	chr1:202154776-202155276	chr1:202010561-202010562	0.204492867729804	ENCSR241RQP	ENCFF252PGO	CD8-positive, alpha-beta T cell	/biosample-types/primary_cell_CL_0000625/	ENCODE-rE2G predictions for CD8-positive, alpha-beta T cell; Donor: ENCDO781BMZ		ENCDO781BMZ
LGR6	chr1:202154776-202155276	chr1:202203776-202203777	0.226546336565265	ENCSR241RQP	ENCFF252PGO	CD8-positive, alpha-beta T cell	/biosample-types/primary_cell_CL_0000625/	ENCODE-rE2G predictions for CD8-positive, alpha-beta T cell; Donor: ENCDO781BMZ		ENCDO781BMZ
PTPN7	chr1:202154776-202155276	chr1:202161588-202161589	0.854048944858419	ENCSR241RQP	ENCFF252PGO	CD8-positive, alpha-beta T cell	/biosample-types/primary_cell_CL_0000625/	ENCODE-rE2G predictions for CD8-positive, alpha-beta T cell; Donor: ENCDO781BMZ		ENCDO781BMZ
ARL8A	chr1:202159842-202160342	chr1:202144743-202144744	0.305042483608682	ENCSR241RQP	ENCFF252PGO	CD8-positive, alpha-beta T cell	/biosample-types/primary_cell_CL_0000625/	ENCODE-rE2G predictions for CD8-positive, alpha-beta T cell; Donor: ENCDO781BMZ		ENCDO781BMZ
ELF3	chr1:202159842-202160342	chr1:202010561-202010562	0.21676158931572	ENCSR241RQP	ENCFF252PGO	CD8-positive, alpha-beta T cell	/biosample-types/primary_cell_CL_0000625/	ENCODE-rE2G predictions for CD8-positive, alpha-beta T cell; Donor: ENCDO781BMZ		ENCDO781BMZ
LGR6	chr1:202159842-202160342	chr1:202203776-202203777	0.281313746189023	ENCSR241RQP	ENCFF252PGO	CD8-positive, alpha-beta T cell	/biosample-types/primary_cell_CL_0000625/	ENCODE-rE2G predictions for CD8-positive, alpha-beta T cell; Donor: ENCDO781BMZ		ENCDO781BMZ
PTPN7	chr1:202159842-202160342	chr1:202161588-202161589	0.950261539947264	ENCSR241RQP	ENCFF252PGO	CD8-positive, alpha-beta T cell	/biosample-types/primary_cell_CL_0000625/	ENCODE-rE2G predictions for CD8-positive, alpha-beta T cell; Donor: ENCDO781BMZ		ENCDO781BMZ
ARL8A	chr1:202160393-202160893	chr1:202144743-202144744	0.75121411786038	ENCSR241RQP	ENCFF252PGO	CD8-positive, alpha-beta T cell	/biosample-types/primary_cell_CL_0000625/	ENCODE-rE2G predictions for CD8-positive, alpha-beta T cell; Donor: ENCDO781BMZ		ENCDO781BMZ
ELF3	chr1:202160393-202160893	chr1:202010561-202010562	0.50607324930464	ENCSR241RQP	ENCFF252PGO	CD8-positive, alpha-beta T cell	/biosample-types/primary_cell_CL_0000625/	ENCODE-rE2G predictions for CD8-positive, alpha-beta T cell; Donor: ENCDO781BMZ		ENCDO781BMZ
LGR6	chr1:202160393-202160893	chr1:202203776-202203777	0.608732804797058	ENCSR241RQP	ENCFF252PGO	CD8-positive, alpha-beta T cell	/biosample-types/primary_cell_CL_0000625/	ENCODE-rE2G predictions for CD8-positive, alpha-beta T cell; Donor: ENCDO781BMZ		ENCDO781BMZ
PTPN7	chr1:202160393-202160893	chr1:202161588-202161589	0.992820557491049	ENCSR241RQP	ENCFF252PGO	CD8-positive, alpha-beta T cell	/biosample-types/primary_cell_CL_0000625/	ENCODE-rE2G predictions for CD8-positive, alpha-beta T cell; Donor: ENCDO781BMZ		ENCDO781BMZ
PTPN7	chr1:202161338-202161838	chr1:202161588-202161589	0.999999996073876	ENCSR241RQP	ENCFF252PGO	CD8-positive, alpha-beta T cell	/biosample-types/primary_cell_CL_0000625/	ENCODE-rE2G predictions for CD8-positive, alpha-beta T cell; Donor: ENCDO781BMZ		ENCDO781BMZ
PTPN7	chr1:202161920-202162420	chr1:202161588-202161589	0.999987437423503	ENCSR241RQP	ENCFF252PGO	CD8-positive, alpha-beta T cell	/biosample-types/primary_cell_CL_0000625/	ENCODE-rE2G predictions for CD8-positive, alpha-beta T cell; Donor: ENCDO781BMZ		ENCDO781BMZ
ARL8A	chr1:202164664-202165164	chr1:202144743-202144744	0.573017548358012	ENCSR241RQP	ENCFF252PGO	CD8-positive, alpha-beta T cell	/biosample-types/primary_cell_CL_0000625/	ENCODE-rE2G predictions for CD8-positive, alpha-beta T cell; Donor: ENCDO781BMZ		ENCDO781BMZ
ELF3	chr1:202164664-202165164	chr1:202010561-202010562	0.448983884025913	ENCSR241RQP	ENCFF252PGO	CD8-positive, alpha-beta T cell	/biosample-types/primary_cell_CL_0000625/	ENCODE-rE2G predictions for CD8-positive, alpha-beta T cell; Donor: ENCDO781BMZ		ENCDO781BMZ
LGR6	chr1:202164664-202165164	chr1:202203776-202203777	0.735723096160032	ENCSR241RQP	ENCFF252PGO	CD8-positive, alpha-beta T cell	/biosample-types/primary_cell_CL_0000625/	ENCODE-rE2G predictions for CD8-positive, alpha-beta T cell; Donor: ENCDO781BMZ		ENCDO781BMZ
PTPN7	chr1:202164664-202165164	chr1:202161588-202161589	0.983638983551047	ENCSR241RQP	ENCFF252PGO	CD8-positive, alpha-beta T cell	/biosample-types/primary_cell_CL_0000625/	ENCODE-rE2G predictions for CD8-positive, alpha-beta T cell; Donor: ENCDO781BMZ		ENCDO781BMZ
SYT2	chr1:202164664-202165164	chr1:202710423-202710424	0.21892038492623	ENCSR241RQP	ENCFF252PGO	CD8-positive, alpha-beta T cell	/biosample-types/primary_cell_CL_0000625/	ENCODE-rE2G predictions for CD8-positive, alpha-beta T cell; Donor: ENCDO781BMZ		ENCDO781BMZ
LGR6	chr1:202171352-202171852	chr1:202203776-202203777	0.316813588942546	ENCSR241RQP	ENCFF252PGO	CD8-positive, alpha-beta T cell	/biosample-types/primary_cell_CL_0000625/	ENCODE-rE2G predictions for CD8-positive, alpha-beta T cell; Donor: ENCDO781BMZ		ENCDO781BMZ
LGR6	chr1:202172008-202172508	chr1:202203776-202203777	0.338300477287932	ENCSR241RQP	ENCFF252PGO	CD8-positive, alpha-beta T cell	/biosample-types/primary_cell_CL_0000625/	ENCODE-rE2G predictions for CD8-positive, alpha-beta T cell; Donor: ENCDO781BMZ		ENCDO781BMZ
LGR6	chr1:202175503-202176003	chr1:202203776-202203777	0.261793030646409	ENCSR241RQP	ENCFF252PGO	CD8-positive, alpha-beta T cell	/biosample-types/primary_cell_CL_0000625/	ENCODE-rE2G predictions for CD8-positive, alpha-beta T cell; Donor: ENCDO781BMZ		ENCDO781BMZ
LGR6	chr1:202177518-202178018	chr1:202203776-202203777	0.232544245040699	ENCSR241RQP	ENCFF252PGO	CD8-positive, alpha-beta T cell	/biosample-types/primary_cell_CL_0000625/	ENCODE-rE2G predictions for CD8-positive, alpha-beta T cell; Donor: ENCDO781BMZ		ENCDO781BMZ
LGR6	chr1:202178026-202178526	chr1:202203776-202203777	0.268373180235551	ENCSR241RQP	ENCFF252PGO	CD8-positive, alpha-beta T cell	/biosample-types/primary_cell_CL_0000625/	ENCODE-rE2G predictions for CD8-positive, alpha-beta T cell; Donor: ENCDO781BMZ		ENCDO781BMZ
LGR6	chr1:202183616-202184116	chr1:202203776-202203777	0.335149289234003	ENCSR241RQP	ENCFF252PGO	CD8-positive, alpha-beta T cell	/biosample-types/primary_cell_CL_0000625/	ENCODE-rE2G predictions for CD8-positive, alpha-beta T cell; Donor: ENCDO781BMZ		ENCDO781BMZ
LGR6	chr1:202184618-202185118	chr1:202203776-202203777	0.553457512812717	ENCSR241RQP	ENCFF252PGO	CD8-positive, alpha-beta T cell	/biosample-types/primary_cell_CL_0000625/	ENCODE-rE2G predictions for CD8-positive, alpha-beta T cell; Donor: ENCDO781BMZ		ENCDO781BMZ
PTPN7	chr1:202184618-202185118	chr1:202161588-202161589	0.232956255987624	ENCSR241RQP	ENCFF252PGO	CD8-positive, alpha-beta T cell	/biosample-types/primary_cell_CL_0000625/	ENCODE-rE2G predictions for CD8-positive, alpha-beta T cell; Donor: ENCDO781BMZ		ENCDO781BMZ
LGR6	chr1:202188862-202189362	chr1:202203776-202203777	0.785439875553173	ENCSR241RQP	ENCFF252PGO	CD8-positive, alpha-beta T cell	/biosample-types/primary_cell_CL_0000625/	ENCODE-rE2G predictions for CD8-positive, alpha-beta T cell; Donor: ENCDO781BMZ		ENCDO781BMZ
PTPN7	chr1:202188862-202189362	chr1:202161588-202161589	0.298820062313341	ENCSR241RQP	ENCFF252PGO	CD8-positive, alpha-beta T cell	/biosample-types/primary_cell_CL_0000625/	ENCODE-rE2G predictions for CD8-positive, alpha-beta T cell; Donor: ENCDO781BMZ		ENCDO781BMZ
LGR6	chr1:202192765-202193265	chr1:202203776-202203777	0.775404307505239	ENCSR241RQP	ENCFF252PGO	CD8-positive, alpha-beta T cell	/biosample-types/primary_cell_CL_0000625/	ENCODE-rE2G predictions for CD8-positive, alpha-beta T cell; Donor: ENCDO781BMZ		ENCDO781BMZ
PTPN7	chr1:202192765-202193265	chr1:202161588-202161589	0.201206320282882	ENCSR241RQP	ENCFF252PGO	CD8-positive, alpha-beta T cell	/biosample-types/primary_cell_CL_0000625/	ENCODE-rE2G predictions for CD8-positive, alpha-beta T cell; Donor: ENCDO781BMZ		ENCDO781BMZ
LGR6	chr1:202193944-202194444	chr1:202203776-202203777	0.407819328528411	ENCSR241RQP	ENCFF252PGO	CD8-positive, alpha-beta T cell	/biosample-types/primary_cell_CL_0000625/	ENCODE-rE2G predictions for CD8-positive, alpha-beta T cell; Donor: ENCDO781BMZ		ENCDO781BMZ
LGR6	chr1:202197598-202198098	chr1:202203776-202203777	0.910076479375673	ENCSR241RQP	ENCFF252PGO	CD8-positive, alpha-beta T cell	/biosample-types/primary_cell_CL_0000625/	ENCODE-rE2G predictions for CD8-positive, alpha-beta T cell; Donor: ENCDO781BMZ		ENCDO781BMZ
LGR6	chr1:202201301-202201801	chr1:202203776-202203777	0.827016237187048	ENCSR241RQP	ENCFF252PGO	CD8-positive, alpha-beta T cell	/biosample-types/primary_cell_CL_0000625/	ENCODE-rE2G predictions for CD8-positive, alpha-beta T cell; Donor: ENCDO781BMZ		ENCDO781BMZ
LGR6	chr1:202203526-202204036	chr1:202203776-202203777	0.999999570980035	ENCSR241RQP	ENCFF252PGO	CD8-positive, alpha-beta T cell	/biosample-types/primary_cell_CL_0000625/	ENCODE-rE2G predictions for CD8-positive, alpha-beta T cell; Donor: ENCDO781BMZ		ENCDO781BMZ
LGR6	chr1:202208445-202208945	chr1:202203776-202203777	0.239966150282845	ENCSR241RQP	ENCFF252PGO	CD8-positive, alpha-beta T cell	/biosample-types/primary_cell_CL_0000625/	ENCODE-rE2G predictions for CD8-positive, alpha-beta T cell; Donor: ENCDO781BMZ		ENCDO781BMZ
LGR6	chr1:202210313-202210813	chr1:202203776-202203777	0.28680066378469	ENCSR241RQP	ENCFF252PGO	CD8-positive, alpha-beta T cell	/biosample-types/primary_cell_CL_0000625/	ENCODE-rE2G predictions for CD8-positive, alpha-beta T cell; Donor: ENCDO781BMZ		ENCDO781BMZ
LGR6	chr1:202212123-202212623	chr1:202203776-202203777	0.204678195383398	ENCSR241RQP	ENCFF252PGO	CD8-positive, alpha-beta T cell	/biosample-types/primary_cell_CL_0000625/	ENCODE-rE2G predictions for CD8-positive, alpha-beta T cell; Donor: ENCDO781BMZ		ENCDO781BMZ
LGR6	chr1:202213844-202214768	chr1:202203776-202203777	0.610512304381052	ENCSR241RQP	ENCFF252PGO	CD8-positive, alpha-beta T cell	/biosample-types/primary_cell_CL_0000625/	ENCODE-rE2G predictions for CD8-positive, alpha-beta T cell; Donor: ENCDO781BMZ		ENCDO781BMZ
LGR6	chr1:202222110-202222610	chr1:202203776-202203777	0.370623102473887	ENCSR241RQP	ENCFF252PGO	CD8-positive, alpha-beta T cell	/biosample-types/primary_cell_CL_0000625/	ENCODE-rE2G predictions for CD8-positive, alpha-beta T cell; Donor: ENCDO781BMZ		ENCDO781BMZ
LGR6	chr1:202223003-202223503	chr1:202203776-202203777	0.21505938357223	ENCSR241RQP	ENCFF252PGO	CD8-positive, alpha-beta T cell	/biosample-types/primary_cell_CL_0000625/	ENCODE-rE2G predictions for CD8-positive, alpha-beta T cell; Donor: ENCDO781BMZ		ENCDO781BMZ
LGR6	chr1:202236295-202236795	chr1:202203776-202203777	0.461878560902136	ENCSR241RQP	ENCFF252PGO	CD8-positive, alpha-beta T cell	/biosample-types/primary_cell_CL_0000625/	ENCODE-rE2G predictions for CD8-positive, alpha-beta T cell; Donor: ENCDO781BMZ		ENCDO781BMZ
LGR6	chr1:202237051-202237551	chr1:202203776-202203777	0.326125733819497	ENCSR241RQP	ENCFF252PGO	CD8-positive, alpha-beta T cell	/biosample-types/primary_cell_CL_0000625/	ENCODE-rE2G predictions for CD8-positive, alpha-beta T cell; Donor: ENCDO781BMZ		ENCDO781BMZ
LGR6	chr1:202283340-202283840	chr1:202203776-202203777	0.285365867719456	ENCSR241RQP	ENCFF252PGO	CD8-positive, alpha-beta T cell	/biosample-types/primary_cell_CL_0000625/	ENCODE-rE2G predictions for CD8-positive, alpha-beta T cell; Donor: ENCDO781BMZ		ENCDO781BMZ
LGR6	chr1:202295453-202295953	chr1:202203776-202203777	0.555424666046898	ENCSR241RQP	ENCFF252PGO	CD8-positive, alpha-beta T cell	/biosample-types/primary_cell_CL_0000625/	ENCODE-rE2G predictions for CD8-positive, alpha-beta T cell; Donor: ENCDO781BMZ		ENCDO781BMZ
LGR6	chr1:202315536-202316036	chr1:202203776-202203777	0.557377035824492	ENCSR241RQP	ENCFF252PGO	CD8-positive, alpha-beta T cell	/biosample-types/primary_cell_CL_0000625/	ENCODE-rE2G predictions for CD8-positive, alpha-beta T cell; Donor: ENCDO781BMZ		ENCDO781BMZ
UBE2T	chr1:202341716-202342296	chr1:202341966-202341967	0.999990828165608	ENCSR241RQP	ENCFF252PGO	CD8-positive, alpha-beta T cell	/biosample-types/primary_cell_CL_0000625/	ENCODE-rE2G predictions for CD8-positive, alpha-beta T cell; Donor: ENCDO781BMZ		ENCDO781BMZ
PPP1R12B	chr1:202348402-202348951	chr1:202348701-202348702	0.999993526993487	ENCSR241RQP	ENCFF252PGO	CD8-positive, alpha-beta T cell	/biosample-types/primary_cell_CL_0000625/	ENCODE-rE2G predictions for CD8-positive, alpha-beta T cell; Donor: ENCDO781BMZ		ENCDO781BMZ
SYT2	chr1:202625345-202625845	chr1:202710423-202710424	0.485367281945988	ENCSR241RQP	ENCFF252PGO	CD8-positive, alpha-beta T cell	/biosample-types/primary_cell_CL_0000625/	ENCODE-rE2G predictions for CD8-positive, alpha-beta T cell; Donor: ENCDO781BMZ		ENCDO781BMZ
SYT2	chr1:202627652-202628152	chr1:202710423-202710424	0.236722578059996	ENCSR241RQP	ENCFF252PGO	CD8-positive, alpha-beta T cell	/biosample-types/primary_cell_CL_0000625/	ENCODE-rE2G predictions for CD8-positive, alpha-beta T cell; Donor: ENCDO781BMZ		ENCDO781BMZ
SYT2	chr1:202629160-202629660	chr1:202710423-202710424	0.398672196308218	ENCSR241RQP	ENCFF252PGO	CD8-positive, alpha-beta T cell	/biosample-types/primary_cell_CL_0000625/	ENCODE-rE2G predictions for CD8-positive, alpha-beta T cell; Donor: ENCDO781BMZ		ENCDO781BMZ
SYT2	chr1:202637212-202637712	chr1:202710423-202710424	0.259888076774224	ENCSR241RQP	ENCFF252PGO	CD8-positive, alpha-beta T cell	/biosample-types/primary_cell_CL_0000625/	ENCODE-rE2G predictions for CD8-positive, alpha-beta T cell; Donor: ENCDO781BMZ		ENCDO781BMZ
SYT2	chr1:202642405-202644449	chr1:202710423-202710424	0.542923659774296	ENCSR241RQP	ENCFF252PGO	CD8-positive, alpha-beta T cell	/biosample-types/primary_cell_CL_0000625/	ENCODE-rE2G predictions for CD8-positive, alpha-beta T cell; Donor: ENCDO781BMZ		ENCDO781BMZ
SYT2	chr1:202646052-202646552	chr1:202710423-202710424	0.233109831720421	ENCSR241RQP	ENCFF252PGO	CD8-positive, alpha-beta T cell	/biosample-types/primary_cell_CL_0000625/	ENCODE-rE2G predictions for CD8-positive, alpha-beta T cell; Donor: ENCDO781BMZ		ENCDO781BMZ
SYT2	chr1:202656016-202656516	chr1:202710423-202710424	0.238603795591499	ENCSR241RQP	ENCFF252PGO	CD8-positive, alpha-beta T cell	/biosample-types/primary_cell_CL_0000625/	ENCODE-rE2G predictions for CD8-positive, alpha-beta T cell; Donor: ENCDO781BMZ		ENCDO781BMZ
SYT2	chr1:202657195-202657695	chr1:202710423-202710424	0.227811502883896	ENCSR241RQP	ENCFF252PGO	CD8-positive, alpha-beta T cell	/biosample-types/primary_cell_CL_0000625/	ENCODE-rE2G predictions for CD8-positive, alpha-beta T cell; Donor: ENCDO781BMZ		ENCDO781BMZ
SYT2	chr1:202659556-202660056	chr1:202710423-202710424	0.22660385487326	ENCSR241RQP	ENCFF252PGO	CD8-positive, alpha-beta T cell	/biosample-types/primary_cell_CL_0000625/	ENCODE-rE2G predictions for CD8-positive, alpha-beta T cell; Donor: ENCDO781BMZ		ENCDO781BMZ
SYT2	chr1:202685713-202686213	chr1:202710423-202710424	0.269343608084623	ENCSR241RQP	ENCFF252PGO	CD8-positive, alpha-beta T cell	/biosample-types/primary_cell_CL_0000625/	ENCODE-rE2G predictions for CD8-positive, alpha-beta T cell; Donor: ENCDO781BMZ		ENCDO781BMZ
SYT2	chr1:202688695-202689195	chr1:202710423-202710424	0.216350571693672	ENCSR241RQP	ENCFF252PGO	CD8-positive, alpha-beta T cell	/biosample-types/primary_cell_CL_0000625/	ENCODE-rE2G predictions for CD8-positive, alpha-beta T cell; Donor: ENCDO781BMZ		ENCDO781BMZ
SYT2	chr1:202692894-202693394	chr1:202710423-202710424	0.7383101190768	ENCSR241RQP	ENCFF252PGO	CD8-positive, alpha-beta T cell	/biosample-types/primary_cell_CL_0000625/	ENCODE-rE2G predictions for CD8-positive, alpha-beta T cell; Donor: ENCDO781BMZ		ENCDO781BMZ
SYT2	chr1:202701807-202702307	chr1:202710423-202710424	0.329168084044224	ENCSR241RQP	ENCFF252PGO	CD8-positive, alpha-beta T cell	/biosample-types/primary_cell_CL_0000625/	ENCODE-rE2G predictions for CD8-positive, alpha-beta T cell; Donor: ENCDO781BMZ		ENCDO781BMZ
SYT2	chr1:202708967-202709467	chr1:202710423-202710424	0.707878850860035	ENCSR241RQP	ENCFF252PGO	CD8-positive, alpha-beta T cell	/biosample-types/primary_cell_CL_0000625/	ENCODE-rE2G predictions for CD8-positive, alpha-beta T cell; Donor: ENCDO781BMZ		ENCDO781BMZ
SYT2	chr1:202709814-202710718	chr1:202710423-202710424	0.999996388695705	ENCSR241RQP	ENCFF252PGO	CD8-positive, alpha-beta T cell	/biosample-types/primary_cell_CL_0000625/	ENCODE-rE2G predictions for CD8-positive, alpha-beta T cell; Donor: ENCDO781BMZ		ENCDO781BMZ
SYT2	chr1:202717040-202717540	chr1:202710423-202710424	0.2332354871242	ENCSR241RQP	ENCFF252PGO	CD8-positive, alpha-beta T cell	/biosample-types/primary_cell_CL_0000625/	ENCODE-rE2G predictions for CD8-positive, alpha-beta T cell; Donor: ENCDO781BMZ		ENCDO781BMZ
SYT2	chr1:202719510-202720010	chr1:202710423-202710424	0.929050440167352	ENCSR241RQP	ENCFF252PGO	CD8-positive, alpha-beta T cell	/biosample-types/primary_cell_CL_0000625/	ENCODE-rE2G predictions for CD8-positive, alpha-beta T cell; Donor: ENCDO781BMZ		ENCDO781BMZ
SYT2	chr1:202807419-202808745	chr1:202710423-202710424	0.511473036519297	ENCSR241RQP	ENCFF252PGO	CD8-positive, alpha-beta T cell	/biosample-types/primary_cell_CL_0000625/	ENCODE-rE2G predictions for CD8-positive, alpha-beta T cell; Donor: ENCDO781BMZ		ENCDO781BMZ
SYT2	chr1:202810583-202811083	chr1:202710423-202710424	0.258269140996695	ENCSR241RQP	ENCFF252PGO	CD8-positive, alpha-beta T cell	/biosample-types/primary_cell_CL_0000625/	ENCODE-rE2G predictions for CD8-positive, alpha-beta T cell; Donor: ENCDO781BMZ		ENCDO781BMZ
RABIF	chr1:202888614-202889507	chr1:202889257-202889258	0.999884039623074	ENCSR241RQP	ENCFF252PGO	CD8-positive, alpha-beta T cell	/biosample-types/primary_cell_CL_0000625/	ENCODE-rE2G predictions for CD8-positive, alpha-beta T cell; Donor: ENCDO781BMZ		ENCDO781BMZ
KLHL12	chr1:202926642-202927538	chr1:202927272-202927273	0.999974171457888	ENCSR241RQP	ENCFF252PGO	CD8-positive, alpha-beta T cell	/biosample-types/primary_cell_CL_0000625/	ENCODE-rE2G predictions for CD8-positive, alpha-beta T cell; Donor: ENCDO781BMZ		ENCDO781BMZ
ADIPOR1	chr1:202957745-202958648	chr1:202958396-202958397	0.999980302069036	ENCSR241RQP	ENCFF252PGO	CD8-positive, alpha-beta T cell	/biosample-types/primary_cell_CL_0000625/	ENCODE-rE2G predictions for CD8-positive, alpha-beta T cell; Donor: ENCDO781BMZ		ENCDO781BMZ
CYB5R1	chr1:202967026-202967584	chr1:202967276-202967277	0.999992986898449	ENCSR241RQP	ENCFF252PGO	CD8-positive, alpha-beta T cell	/biosample-types/primary_cell_CL_0000625/	ENCODE-rE2G predictions for CD8-positive, alpha-beta T cell; Donor: ENCDO781BMZ		ENCDO781BMZ
TMEM183A	chr1:203007075-203007993	chr1:203007366-203007367	0.9999214494775	ENCSR241RQP	ENCFF252PGO	CD8-positive, alpha-beta T cell	/biosample-types/primary_cell_CL_0000625/	ENCODE-rE2G predictions for CD8-positive, alpha-beta T cell; Donor: ENCDO781BMZ		ENCDO781BMZ
PPFIA4	chr1:203026200-203027015	chr1:203026520-203026521	0.999989194878725	ENCSR241RQP	ENCFF252PGO	CD8-positive, alpha-beta T cell	/biosample-types/primary_cell_CL_0000625/	ENCODE-rE2G predictions for CD8-positive, alpha-beta T cell; Donor: ENCDO781BMZ		ENCDO781BMZ
MYBPH	chr1:203039265-203039765	chr1:203175814-203175815	0.305566454385981	ENCSR241RQP	ENCFF252PGO	CD8-positive, alpha-beta T cell	/biosample-types/primary_cell_CL_0000625/	ENCODE-rE2G predictions for CD8-positive, alpha-beta T cell; Donor: ENCDO781BMZ		ENCDO781BMZ
PPFIA4	chr1:203039265-203039765	chr1:203026520-203026521	0.533026166754209	ENCSR241RQP	ENCFF252PGO	CD8-positive, alpha-beta T cell	/biosample-types/primary_cell_CL_0000625/	ENCODE-rE2G predictions for CD8-positive, alpha-beta T cell; Donor: ENCDO781BMZ		ENCDO781BMZ
MYBPH	chr1:203133509-203134009	chr1:203175814-203175815	0.27547578873036	ENCSR241RQP	ENCFF252PGO	CD8-positive, alpha-beta T cell	/biosample-types/primary_cell_CL_0000625/	ENCODE-rE2G predictions for CD8-positive, alpha-beta T cell; Donor: ENCDO781BMZ		ENCDO781BMZ
MYBPH	chr1:203135935-203136745	chr1:203175814-203175815	0.441008412584856	ENCSR241RQP	ENCFF252PGO	CD8-positive, alpha-beta T cell	/biosample-types/primary_cell_CL_0000625/	ENCODE-rE2G predictions for CD8-positive, alpha-beta T cell; Donor: ENCDO781BMZ		ENCDO781BMZ
MYBPH	chr1:203142402-203142902	chr1:203175814-203175815	0.266217476025598	ENCSR241RQP	ENCFF252PGO	CD8-positive, alpha-beta T cell	/biosample-types/primary_cell_CL_0000625/	ENCODE-rE2G predictions for CD8-positive, alpha-beta T cell; Donor: ENCDO781BMZ		ENCDO781BMZ
MYBPH	chr1:203145905-203146405	chr1:203175814-203175815	0.366008768542505	ENCSR241RQP	ENCFF252PGO	CD8-positive, alpha-beta T cell	/biosample-types/primary_cell_CL_0000625/	ENCODE-rE2G predictions for CD8-positive, alpha-beta T cell; Donor: ENCDO781BMZ		ENCDO781BMZ
MYBPH	chr1:203150024-203150524	chr1:203175814-203175815	0.380429108012552	ENCSR241RQP	ENCFF252PGO	CD8-positive, alpha-beta T cell	/biosample-types/primary_cell_CL_0000625/	ENCODE-rE2G predictions for CD8-positive, alpha-beta T cell; Donor: ENCDO781BMZ		ENCDO781BMZ
MYBPH	chr1:203154342-203154842	chr1:203175814-203175815	0.302544947547644	ENCSR241RQP	ENCFF252PGO	CD8-positive, alpha-beta T cell	/biosample-types/primary_cell_CL_0000625/	ENCODE-rE2G predictions for CD8-positive, alpha-beta T cell; Donor: ENCDO781BMZ		ENCDO781BMZ
MYBPH	chr1:203157384-203157884	chr1:203175814-203175815	0.358271898310831	ENCSR241RQP	ENCFF252PGO	CD8-positive, alpha-beta T cell	/biosample-types/primary_cell_CL_0000625/	ENCODE-rE2G predictions for CD8-positive, alpha-beta T cell; Donor: ENCDO781BMZ		ENCDO781BMZ
MYBPH	chr1:203165756-203166256	chr1:203175814-203175815	0.534401559756427	ENCSR241RQP	ENCFF252PGO	CD8-positive, alpha-beta T cell	/biosample-types/primary_cell_CL_0000625/	ENCODE-rE2G predictions for CD8-positive, alpha-beta T cell; Donor: ENCDO781BMZ		ENCDO781BMZ
MYBPH	chr1:203166527-203167027	chr1:203175814-203175815	0.527948112718505	ENCSR241RQP	ENCFF252PGO	CD8-positive, alpha-beta T cell	/biosample-types/primary_cell_CL_0000625/	ENCODE-rE2G predictions for CD8-positive, alpha-beta T cell; Donor: ENCDO781BMZ		ENCDO781BMZ
MYBPH	chr1:203167291-203167791	chr1:203175814-203175815	0.660943644443107	ENCSR241RQP	ENCFF252PGO	CD8-positive, alpha-beta T cell	/biosample-types/primary_cell_CL_0000625/	ENCODE-rE2G predictions for CD8-positive, alpha-beta T cell; Donor: ENCDO781BMZ		ENCDO781BMZ
MYBPH	chr1:203169012-203169512	chr1:203175814-203175815	0.578909481815065	ENCSR241RQP	ENCFF252PGO	CD8-positive, alpha-beta T cell	/biosample-types/primary_cell_CL_0000625/	ENCODE-rE2G predictions for CD8-positive, alpha-beta T cell; Donor: ENCDO781BMZ		ENCDO781BMZ
MYBPH	chr1:203171306-203171806	chr1:203175814-203175815	0.838581556142849	ENCSR241RQP	ENCFF252PGO	CD8-positive, alpha-beta T cell	/biosample-types/primary_cell_CL_0000625/	ENCODE-rE2G predictions for CD8-positive, alpha-beta T cell; Donor: ENCDO781BMZ		ENCDO781BMZ
MYBPH	chr1:203172137-203172637	chr1:203175814-203175815	0.904611506255034	ENCSR241RQP	ENCFF252PGO	CD8-positive, alpha-beta T cell	/biosample-types/primary_cell_CL_0000625/	ENCODE-rE2G predictions for CD8-positive, alpha-beta T cell; Donor: ENCDO781BMZ		ENCDO781BMZ
MYBPH	chr1:203175564-203176310	chr1:203175814-203175815	0.99999746931205	ENCSR241RQP	ENCFF252PGO	CD8-positive, alpha-beta T cell	/biosample-types/primary_cell_CL_0000625/	ENCODE-rE2G predictions for CD8-positive, alpha-beta T cell; Donor: ENCDO781BMZ		ENCDO781BMZ
MYBPH	chr1:203177432-203177932	chr1:203175814-203175815	0.784104894329198	ENCSR241RQP	ENCFF252PGO	CD8-positive, alpha-beta T cell	/biosample-types/primary_cell_CL_0000625/	ENCODE-rE2G predictions for CD8-positive, alpha-beta T cell; Donor: ENCDO781BMZ		ENCDO781BMZ
MYBPH	chr1:203179320-203179820	chr1:203175814-203175815	0.822664519672742	ENCSR241RQP	ENCFF252PGO	CD8-positive, alpha-beta T cell	/biosample-types/primary_cell_CL_0000625/	ENCODE-rE2G predictions for CD8-positive, alpha-beta T cell; Donor: ENCDO781BMZ		ENCDO781BMZ
MYBPH	chr1:203216132-203216632	chr1:203175814-203175815	0.209915974916893	ENCSR241RQP	ENCFF252PGO	CD8-positive, alpha-beta T cell	/biosample-types/primary_cell_CL_0000625/	ENCODE-rE2G predictions for CD8-positive, alpha-beta T cell; Donor: ENCDO781BMZ		ENCDO781BMZ
LINC01353	chr1:203267211-203267711	chr1:203287151-203287152	0.278035892733981	ENCSR241RQP	ENCFF252PGO	CD8-positive, alpha-beta T cell	/biosample-types/primary_cell_CL_0000625/	ENCODE-rE2G predictions for CD8-positive, alpha-beta T cell; Donor: ENCDO781BMZ		ENCDO781BMZ
MYBPH	chr1:203267211-203267711	chr1:203175814-203175815	0.270028339834703	ENCSR241RQP	ENCFF252PGO	CD8-positive, alpha-beta T cell	/biosample-types/primary_cell_CL_0000625/	ENCODE-rE2G predictions for CD8-positive, alpha-beta T cell; Donor: ENCDO781BMZ		ENCDO781BMZ
LINC01353	chr1:203270960-203271460	chr1:203287151-203287152	0.328570434820318	ENCSR241RQP	ENCFF252PGO	CD8-positive, alpha-beta T cell	/biosample-types/primary_cell_CL_0000625/	ENCODE-rE2G predictions for CD8-positive, alpha-beta T cell; Donor: ENCDO781BMZ		ENCDO781BMZ
MYBPH	chr1:203270960-203271460	chr1:203175814-203175815	0.243108610053643	ENCSR241RQP	ENCFF252PGO	CD8-positive, alpha-beta T cell	/biosample-types/primary_cell_CL_0000625/	ENCODE-rE2G predictions for CD8-positive, alpha-beta T cell; Donor: ENCDO781BMZ		ENCDO781BMZ
LINC01353	chr1:203273016-203273516	chr1:203287151-203287152	0.485120452622481	ENCSR241RQP	ENCFF252PGO	CD8-positive, alpha-beta T cell	/biosample-types/primary_cell_CL_0000625/	ENCODE-rE2G predictions for CD8-positive, alpha-beta T cell; Donor: ENCDO781BMZ		ENCDO781BMZ
MYBPH	chr1:203273016-203273516	chr1:203175814-203175815	0.367314028459036	ENCSR241RQP	ENCFF252PGO	CD8-positive, alpha-beta T cell	/biosample-types/primary_cell_CL_0000625/	ENCODE-rE2G predictions for CD8-positive, alpha-beta T cell; Donor: ENCDO781BMZ		ENCDO781BMZ
LINC01353	chr1:203286901-203287868	chr1:203287151-203287152	0.999986704444829	ENCSR241RQP	ENCFF252PGO	CD8-positive, alpha-beta T cell	/biosample-types/primary_cell_CL_0000625/	ENCODE-rE2G predictions for CD8-positive, alpha-beta T cell; Donor: ENCDO781BMZ		ENCDO781BMZ
BTG2	chr1:203289471-203289971	chr1:203305535-203305536	0.605555813726851	ENCSR241RQP	ENCFF252PGO	CD8-positive, alpha-beta T cell	/biosample-types/primary_cell_CL_0000625/	ENCODE-rE2G predictions for CD8-positive, alpha-beta T cell; Donor: ENCDO781BMZ		ENCDO781BMZ
LINC01136	chr1:203289471-203289971	chr1:203305325-203305326	0.609896307356706	ENCSR241RQP	ENCFF252PGO	CD8-positive, alpha-beta T cell	/biosample-types/primary_cell_CL_0000625/	ENCODE-rE2G predictions for CD8-positive, alpha-beta T cell; Donor: ENCDO781BMZ		ENCDO781BMZ
LINC01353	chr1:203289471-203289971	chr1:203287151-203287152	0.972784672765418	ENCSR241RQP	ENCFF252PGO	CD8-positive, alpha-beta T cell	/biosample-types/primary_cell_CL_0000625/	ENCODE-rE2G predictions for CD8-positive, alpha-beta T cell; Donor: ENCDO781BMZ		ENCDO781BMZ
MYBPH	chr1:203289471-203289971	chr1:203175814-203175815	0.396626421563487	ENCSR241RQP	ENCFF252PGO	CD8-positive, alpha-beta T cell	/biosample-types/primary_cell_CL_0000625/	ENCODE-rE2G predictions for CD8-positive, alpha-beta T cell; Donor: ENCDO781BMZ		ENCDO781BMZ
BTG2	chr1:203290350-203290850	chr1:203305535-203305536	0.716575781874194	ENCSR241RQP	ENCFF252PGO	CD8-positive, alpha-beta T cell	/biosample-types/primary_cell_CL_0000625/	ENCODE-rE2G predictions for CD8-positive, alpha-beta T cell; Donor: ENCDO781BMZ		ENCDO781BMZ
LINC01136	chr1:203290350-203290850	chr1:203305325-203305326	0.720510018884748	ENCSR241RQP	ENCFF252PGO	CD8-positive, alpha-beta T cell	/biosample-types/primary_cell_CL_0000625/	ENCODE-rE2G predictions for CD8-positive, alpha-beta T cell; Donor: ENCDO781BMZ		ENCDO781BMZ
LINC01353	chr1:203290350-203290850	chr1:203287151-203287152	0.9854196718443	ENCSR241RQP	ENCFF252PGO	CD8-positive, alpha-beta T cell	/biosample-types/primary_cell_CL_0000625/	ENCODE-rE2G predictions for CD8-positive, alpha-beta T cell; Donor: ENCDO781BMZ		ENCDO781BMZ
MYBPH	chr1:203290350-203290850	chr1:203175814-203175815	0.554716230447109	ENCSR241RQP	ENCFF252PGO	CD8-positive, alpha-beta T cell	/biosample-types/primary_cell_CL_0000625/	ENCODE-rE2G predictions for CD8-positive, alpha-beta T cell; Donor: ENCDO781BMZ		ENCDO781BMZ
LINC01353	chr1:203295733-203296233	chr1:203287151-203287152	0.346483700230344	ENCSR241RQP	ENCFF252PGO	CD8-positive, alpha-beta T cell	/biosample-types/primary_cell_CL_0000625/	ENCODE-rE2G predictions for CD8-positive, alpha-beta T cell; Donor: ENCDO781BMZ		ENCDO781BMZ
BTG2	chr1:203305047-203305785	chr1:203305535-203305536	0.999985161865252	ENCSR241RQP	ENCFF252PGO	CD8-positive, alpha-beta T cell	/biosample-types/primary_cell_CL_0000625/	ENCODE-rE2G predictions for CD8-positive, alpha-beta T cell; Donor: ENCDO781BMZ		ENCDO781BMZ
LINC01136	chr1:203305047-203305785	chr1:203305325-203305326	0.999987900780516	ENCSR241RQP	ENCFF252PGO	CD8-positive, alpha-beta T cell	/biosample-types/primary_cell_CL_0000625/	ENCODE-rE2G predictions for CD8-positive, alpha-beta T cell; Donor: ENCDO781BMZ		ENCDO781BMZ
BTG2	chr1:203307185-203307685	chr1:203305535-203305536	0.32973163138511	ENCSR241RQP	ENCFF252PGO	CD8-positive, alpha-beta T cell	/biosample-types/primary_cell_CL_0000625/	ENCODE-rE2G predictions for CD8-positive, alpha-beta T cell; Donor: ENCDO781BMZ		ENCDO781BMZ
LINC01136	chr1:203307185-203307685	chr1:203305325-203305326	0.314205966534262	ENCSR241RQP	ENCFF252PGO	CD8-positive, alpha-beta T cell	/biosample-types/primary_cell_CL_0000625/	ENCODE-rE2G predictions for CD8-positive, alpha-beta T cell; Donor: ENCDO781BMZ		ENCDO781BMZ
BTG2	chr1:203320449-203321386	chr1:203305535-203305536	0.379793301475284	ENCSR241RQP	ENCFF252PGO	CD8-positive, alpha-beta T cell	/biosample-types/primary_cell_CL_0000625/	ENCODE-rE2G predictions for CD8-positive, alpha-beta T cell; Donor: ENCDO781BMZ		ENCDO781BMZ
LINC01136	chr1:203320449-203321386	chr1:203305325-203305326	0.378462538539119	ENCSR241RQP	ENCFF252PGO	CD8-positive, alpha-beta T cell	/biosample-types/primary_cell_CL_0000625/	ENCODE-rE2G predictions for CD8-positive, alpha-beta T cell; Donor: ENCDO781BMZ		ENCDO781BMZ
LINC01353	chr1:203320449-203321386	chr1:203287151-203287152	0.237483619822309	ENCSR241RQP	ENCFF252PGO	CD8-positive, alpha-beta T cell	/biosample-types/primary_cell_CL_0000625/	ENCODE-rE2G predictions for CD8-positive, alpha-beta T cell; Donor: ENCDO781BMZ		ENCDO781BMZ
MYBPH	chr1:203320449-203321386	chr1:203175814-203175815	0.220401911525407	ENCSR241RQP	ENCFF252PGO	CD8-positive, alpha-beta T cell	/biosample-types/primary_cell_CL_0000625/	ENCODE-rE2G predictions for CD8-positive, alpha-beta T cell; Donor: ENCDO781BMZ		ENCDO781BMZ
BTG2	chr1:203324045-203324545	chr1:203305535-203305536	0.323221775459252	ENCSR241RQP	ENCFF252PGO	CD8-positive, alpha-beta T cell	/biosample-types/primary_cell_CL_0000625/	ENCODE-rE2G predictions for CD8-positive, alpha-beta T cell; Donor: ENCDO781BMZ		ENCDO781BMZ
LINC01136	chr1:203324045-203324545	chr1:203305325-203305326	0.322582372415494	ENCSR241RQP	ENCFF252PGO	CD8-positive, alpha-beta T cell	/biosample-types/primary_cell_CL_0000625/	ENCODE-rE2G predictions for CD8-positive, alpha-beta T cell; Donor: ENCDO781BMZ		ENCDO781BMZ
BTG2	chr1:203327200-203327700	chr1:203305535-203305536	0.679905259239262	ENCSR241RQP	ENCFF252PGO	CD8-positive, alpha-beta T cell	/biosample-types/primary_cell_CL_0000625/	ENCODE-rE2G predictions for CD8-positive, alpha-beta T cell; Donor: ENCDO781BMZ		ENCDO781BMZ
LINC01136	chr1:203327200-203327700	chr1:203305325-203305326	0.679557812197649	ENCSR241RQP	ENCFF252PGO	CD8-positive, alpha-beta T cell	/biosample-types/primary_cell_CL_0000625/	ENCODE-rE2G predictions for CD8-positive, alpha-beta T cell; Donor: ENCDO781BMZ		ENCDO781BMZ
LINC01353	chr1:203327200-203327700	chr1:203287151-203287152	0.506749471028788	ENCSR241RQP	ENCFF252PGO	CD8-positive, alpha-beta T cell	/biosample-types/primary_cell_CL_0000625/	ENCODE-rE2G predictions for CD8-positive, alpha-beta T cell; Donor: ENCDO781BMZ		ENCDO781BMZ
MYBPH	chr1:203327200-203327700	chr1:203175814-203175815	0.343458418372324	ENCSR241RQP	ENCFF252PGO	CD8-positive, alpha-beta T cell	/biosample-types/primary_cell_CL_0000625/	ENCODE-rE2G predictions for CD8-positive, alpha-beta T cell; Donor: ENCDO781BMZ		ENCDO781BMZ
BTG2	chr1:203327811-203328311	chr1:203305535-203305536	0.642169773930652	ENCSR241RQP	ENCFF252PGO	CD8-positive, alpha-beta T cell	/biosample-types/primary_cell_CL_0000625/	ENCODE-rE2G predictions for CD8-positive, alpha-beta T cell; Donor: ENCDO781BMZ		ENCDO781BMZ
LINC01136	chr1:203327811-203328311	chr1:203305325-203305326	0.641869224355573	ENCSR241RQP	ENCFF252PGO	CD8-positive, alpha-beta T cell	/biosample-types/primary_cell_CL_0000625/	ENCODE-rE2G predictions for CD8-positive, alpha-beta T cell; Donor: ENCDO781BMZ		ENCDO781BMZ
LINC01353	chr1:203327811-203328311	chr1:203287151-203287152	0.459605692800048	ENCSR241RQP	ENCFF252PGO	CD8-positive, alpha-beta T cell	/biosample-types/primary_cell_CL_0000625/	ENCODE-rE2G predictions for CD8-positive, alpha-beta T cell; Donor: ENCDO781BMZ		ENCDO781BMZ
MYBPH	chr1:203327811-203328311	chr1:203175814-203175815	0.309459160244593	ENCSR241RQP	ENCFF252PGO	CD8-positive, alpha-beta T cell	/biosample-types/primary_cell_CL_0000625/	ENCODE-rE2G predictions for CD8-positive, alpha-beta T cell; Donor: ENCDO781BMZ		ENCDO781BMZ
ATP2B4	chr1:203607130-203607630	chr1:203626786-203626787	0.473141835595975	ENCSR241RQP	ENCFF252PGO	CD8-positive, alpha-beta T cell	/biosample-types/primary_cell_CL_0000625/	ENCODE-rE2G predictions for CD8-positive, alpha-beta T cell; Donor: ENCDO781BMZ		ENCDO781BMZ
ATP2B4	chr1:203625582-203626082	chr1:203626786-203626787	0.918659611059405	ENCSR241RQP	ENCFF252PGO	CD8-positive, alpha-beta T cell	/biosample-types/primary_cell_CL_0000625/	ENCODE-rE2G predictions for CD8-positive, alpha-beta T cell; Donor: ENCDO781BMZ		ENCDO781BMZ
ATP2B4	chr1:203626516-203627036	chr1:203626786-203626787	0.999998790590894	ENCSR241RQP	ENCFF252PGO	CD8-positive, alpha-beta T cell	/biosample-types/primary_cell_CL_0000625/	ENCODE-rE2G predictions for CD8-positive, alpha-beta T cell; Donor: ENCDO781BMZ		ENCDO781BMZ
ATP2B4	chr1:203629415-203630251	chr1:203626786-203626787	0.903313390824826	ENCSR241RQP	ENCFF252PGO	CD8-positive, alpha-beta T cell	/biosample-types/primary_cell_CL_0000625/	ENCODE-rE2G predictions for CD8-positive, alpha-beta T cell; Donor: ENCDO781BMZ		ENCDO781BMZ
ATP2B4	chr1:203649516-203650016	chr1:203626786-203626787	0.246103659672577	ENCSR241RQP	ENCFF252PGO	CD8-positive, alpha-beta T cell	/biosample-types/primary_cell_CL_0000625/	ENCODE-rE2G predictions for CD8-positive, alpha-beta T cell; Donor: ENCDO781BMZ		ENCDO781BMZ
ATP2B4	chr1:203650141-203650641	chr1:203626786-203626787	0.70181284459254	ENCSR241RQP	ENCFF252PGO	CD8-positive, alpha-beta T cell	/biosample-types/primary_cell_CL_0000625/	ENCODE-rE2G predictions for CD8-positive, alpha-beta T cell; Donor: ENCDO781BMZ		ENCDO781BMZ
LAX1	chr1:203650141-203650641	chr1:203765155-203765156	0.231930914987339	ENCSR241RQP	ENCFF252PGO	CD8-positive, alpha-beta T cell	/biosample-types/primary_cell_CL_0000625/	ENCODE-rE2G predictions for CD8-positive, alpha-beta T cell; Donor: ENCDO781BMZ		ENCDO781BMZ
ATP2B4	chr1:203673904-203674609	chr1:203626786-203626787	0.550773080891594	ENCSR241RQP	ENCFF252PGO	CD8-positive, alpha-beta T cell	/biosample-types/primary_cell_CL_0000625/	ENCODE-rE2G predictions for CD8-positive, alpha-beta T cell; Donor: ENCDO781BMZ		ENCDO781BMZ
ATP2B4	chr1:203682610-203683110	chr1:203626786-203626787	0.255596152065865	ENCSR241RQP	ENCFF252PGO	CD8-positive, alpha-beta T cell	/biosample-types/primary_cell_CL_0000625/	ENCODE-rE2G predictions for CD8-positive, alpha-beta T cell; Donor: ENCDO781BMZ		ENCDO781BMZ
LAX1	chr1:203754542-203755042	chr1:203765155-203765156	0.255767946441419	ENCSR241RQP	ENCFF252PGO	CD8-positive, alpha-beta T cell	/biosample-types/primary_cell_CL_0000625/	ENCODE-rE2G predictions for CD8-positive, alpha-beta T cell; Donor: ENCDO781BMZ		ENCDO781BMZ
LAX1	chr1:203755952-203756882	chr1:203765155-203765156	0.431867083188864	ENCSR241RQP	ENCFF252PGO	CD8-positive, alpha-beta T cell	/biosample-types/primary_cell_CL_0000625/	ENCODE-rE2G predictions for CD8-positive, alpha-beta T cell; Donor: ENCDO781BMZ		ENCDO781BMZ
LAX1	chr1:203764856-203765405	chr1:203765155-203765156	0.999996996743974	ENCSR241RQP	ENCFF252PGO	CD8-positive, alpha-beta T cell	/biosample-types/primary_cell_CL_0000625/	ENCODE-rE2G predictions for CD8-positive, alpha-beta T cell; Donor: ENCDO781BMZ		ENCDO781BMZ
LAX1	chr1:203765440-203765940	chr1:203765155-203765156	0.999972486572148	ENCSR241RQP	ENCFF252PGO	CD8-positive, alpha-beta T cell	/biosample-types/primary_cell_CL_0000625/	ENCODE-rE2G predictions for CD8-positive, alpha-beta T cell; Donor: ENCDO781BMZ		ENCDO781BMZ
ZC3H11A	chr1:203795279-203795786	chr1:203795536-203795537	0.999998699301027	ENCSR241RQP	ENCFF252PGO	CD8-positive, alpha-beta T cell	/biosample-types/primary_cell_CL_0000625/	ENCODE-rE2G predictions for CD8-positive, alpha-beta T cell; Donor: ENCDO781BMZ		ENCDO781BMZ
SNRPE	chr1:203861277-203861834	chr1:203861584-203861585	0.999977291394324	ENCSR241RQP	ENCFF252PGO	CD8-positive, alpha-beta T cell	/biosample-types/primary_cell_CL_0000625/	ENCODE-rE2G predictions for CD8-positive, alpha-beta T cell; Donor: ENCDO781BMZ		ENCDO781BMZ
SOX13	chr1:204072849-204074269	chr1:204073117-204073118	0.999990082856419	ENCSR241RQP	ENCFF252PGO	CD8-positive, alpha-beta T cell	/biosample-types/primary_cell_CL_0000625/	ENCODE-rE2G predictions for CD8-positive, alpha-beta T cell; Donor: ENCDO781BMZ		ENCDO781BMZ
SOX13	chr1:204074372-204074872	chr1:204073117-204073118	0.927516343791682	ENCSR241RQP	ENCFF252PGO	CD8-positive, alpha-beta T cell	/biosample-types/primary_cell_CL_0000625/	ENCODE-rE2G predictions for CD8-positive, alpha-beta T cell; Donor: ENCDO781BMZ		ENCDO781BMZ
SOX13	chr1:204075050-204075550	chr1:204073117-204073118	0.638747382065212	ENCSR241RQP	ENCFF252PGO	CD8-positive, alpha-beta T cell	/biosample-types/primary_cell_CL_0000625/	ENCODE-rE2G predictions for CD8-positive, alpha-beta T cell; Donor: ENCDO781BMZ		ENCDO781BMZ
SOX13	chr1:204079632-204080132	chr1:204073117-204073118	0.615662127148616	ENCSR241RQP	ENCFF252PGO	CD8-positive, alpha-beta T cell	/biosample-types/primary_cell_CL_0000625/	ENCODE-rE2G predictions for CD8-positive, alpha-beta T cell; Donor: ENCDO781BMZ		ENCDO781BMZ
SOX13	chr1:204080444-204080944	chr1:204073117-204073118	0.383043419262174	ENCSR241RQP	ENCFF252PGO	CD8-positive, alpha-beta T cell	/biosample-types/primary_cell_CL_0000625/	ENCODE-rE2G predictions for CD8-positive, alpha-beta T cell; Donor: ENCDO781BMZ		ENCDO781BMZ
SOX13	chr1:204083504-204084004	chr1:204073117-204073118	0.376663839282575	ENCSR241RQP	ENCFF252PGO	CD8-positive, alpha-beta T cell	/biosample-types/primary_cell_CL_0000625/	ENCODE-rE2G predictions for CD8-positive, alpha-beta T cell; Donor: ENCDO781BMZ		ENCDO781BMZ
SOX13	chr1:204084282-204084782	chr1:204073117-204073118	0.611716940611903	ENCSR241RQP	ENCFF252PGO	CD8-positive, alpha-beta T cell	/biosample-types/primary_cell_CL_0000625/	ENCODE-rE2G predictions for CD8-positive, alpha-beta T cell; Donor: ENCDO781BMZ		ENCDO781BMZ
SOX13	chr1:204085828-204086328	chr1:204073117-204073118	0.275789562259201	ENCSR241RQP	ENCFF252PGO	CD8-positive, alpha-beta T cell	/biosample-types/primary_cell_CL_0000625/	ENCODE-rE2G predictions for CD8-positive, alpha-beta T cell; Donor: ENCDO781BMZ		ENCDO781BMZ
SOX13	chr1:204087572-204088072	chr1:204073117-204073118	0.323649976250964	ENCSR241RQP	ENCFF252PGO	CD8-positive, alpha-beta T cell	/biosample-types/primary_cell_CL_0000625/	ENCODE-rE2G predictions for CD8-positive, alpha-beta T cell; Donor: ENCDO781BMZ		ENCDO781BMZ
SOX13	chr1:204100658-204101158	chr1:204073117-204073118	0.236371220911465	ENCSR241RQP	ENCFF252PGO	CD8-positive, alpha-beta T cell	/biosample-types/primary_cell_CL_0000625/	ENCODE-rE2G predictions for CD8-positive, alpha-beta T cell; Donor: ENCDO781BMZ		ENCDO781BMZ
SOX13	chr1:204102202-204102702	chr1:204073117-204073118	0.538587181447742	ENCSR241RQP	ENCFF252PGO	CD8-positive, alpha-beta T cell	/biosample-types/primary_cell_CL_0000625/	ENCODE-rE2G predictions for CD8-positive, alpha-beta T cell; Donor: ENCDO781BMZ		ENCDO781BMZ
SOX13	chr1:204104260-204105247	chr1:204073117-204073118	0.683456829798203	ENCSR241RQP	ENCFF252PGO	CD8-positive, alpha-beta T cell	/biosample-types/primary_cell_CL_0000625/	ENCODE-rE2G predictions for CD8-positive, alpha-beta T cell; Donor: ENCDO781BMZ		ENCDO781BMZ
SOX13	chr1:204116965-204117465	chr1:204073117-204073118	0.284608116599262	ENCSR241RQP	ENCFF252PGO	CD8-positive, alpha-beta T cell	/biosample-types/primary_cell_CL_0000625/	ENCODE-rE2G predictions for CD8-positive, alpha-beta T cell; Donor: ENCDO781BMZ		ENCDO781BMZ
SOX13	chr1:204125833-204126333	chr1:204073117-204073118	0.222222751898245	ENCSR241RQP	ENCFF252PGO	CD8-positive, alpha-beta T cell	/biosample-types/primary_cell_CL_0000625/	ENCODE-rE2G predictions for CD8-positive, alpha-beta T cell; Donor: ENCDO781BMZ		ENCDO781BMZ
SOX13	chr1:204126911-204127411	chr1:204073117-204073118	0.286293322947682	ENCSR241RQP	ENCFF252PGO	CD8-positive, alpha-beta T cell	/biosample-types/primary_cell_CL_0000625/	ENCODE-rE2G predictions for CD8-positive, alpha-beta T cell; Donor: ENCDO781BMZ		ENCDO781BMZ
SOX13	chr1:204127560-204128060	chr1:204073117-204073118	0.307952848615939	ENCSR241RQP	ENCFF252PGO	CD8-positive, alpha-beta T cell	/biosample-types/primary_cell_CL_0000625/	ENCODE-rE2G predictions for CD8-positive, alpha-beta T cell; Donor: ENCDO781BMZ		ENCDO781BMZ
SOX13	chr1:204128959-204129459	chr1:204073117-204073118	0.662101968216881	ENCSR241RQP	ENCFF252PGO	CD8-positive, alpha-beta T cell	/biosample-types/primary_cell_CL_0000625/	ENCODE-rE2G predictions for CD8-positive, alpha-beta T cell; Donor: ENCDO781BMZ		ENCDO781BMZ
SOX13	chr1:204136787-204137287	chr1:204073117-204073118	0.231699151677441	ENCSR241RQP	ENCFF252PGO	CD8-positive, alpha-beta T cell	/biosample-types/primary_cell_CL_0000625/	ENCODE-rE2G predictions for CD8-positive, alpha-beta T cell; Donor: ENCDO781BMZ		ENCDO781BMZ
ETNK2	chr1:204141750-204142579	chr1:204152182-204152183	0.27813442194511	ENCSR241RQP	ENCFF252PGO	CD8-positive, alpha-beta T cell	/biosample-types/primary_cell_CL_0000625/	ENCODE-rE2G predictions for CD8-positive, alpha-beta T cell; Donor: ENCDO781BMZ		ENCDO781BMZ
ETNK2	chr1:204150593-204151093	chr1:204152182-204152183	0.877408195139722	ENCSR241RQP	ENCFF252PGO	CD8-positive, alpha-beta T cell	/biosample-types/primary_cell_CL_0000625/	ENCODE-rE2G predictions for CD8-positive, alpha-beta T cell; Donor: ENCDO781BMZ		ENCDO781BMZ
SOX13	chr1:204150593-204151093	chr1:204073117-204073118	0.229534994174031	ENCSR241RQP	ENCFF252PGO	CD8-positive, alpha-beta T cell	/biosample-types/primary_cell_CL_0000625/	ENCODE-rE2G predictions for CD8-positive, alpha-beta T cell; Donor: ENCDO781BMZ		ENCDO781BMZ
ETNK2	chr1:204151188-204152693	chr1:204152182-204152183	0.999990465211707	ENCSR241RQP	ENCFF252PGO	CD8-positive, alpha-beta T cell	/biosample-types/primary_cell_CL_0000625/	ENCODE-rE2G predictions for CD8-positive, alpha-beta T cell; Donor: ENCDO781BMZ		ENCDO781BMZ
ETNK2	chr1:204162429-204162929	chr1:204152182-204152183	0.587832196281947	ENCSR241RQP	ENCFF252PGO	CD8-positive, alpha-beta T cell	/biosample-types/primary_cell_CL_0000625/	ENCODE-rE2G predictions for CD8-positive, alpha-beta T cell; Donor: ENCDO781BMZ		ENCDO781BMZ
GOLT1A	chr1:204162429-204162929	chr1:204214092-204214093	0.227156344620184	ENCSR241RQP	ENCFF252PGO	CD8-positive, alpha-beta T cell	/biosample-types/primary_cell_CL_0000625/	ENCODE-rE2G predictions for CD8-positive, alpha-beta T cell; Donor: ENCDO781BMZ		ENCDO781BMZ
GOLT1A	chr1:204189202-204189702	chr1:204214092-204214093	0.202706620740474	ENCSR241RQP	ENCFF252PGO	CD8-positive, alpha-beta T cell	/biosample-types/primary_cell_CL_0000625/	ENCODE-rE2G predictions for CD8-positive, alpha-beta T cell; Donor: ENCDO781BMZ		ENCDO781BMZ
GOLT1A	chr1:204190099-204190746	chr1:204214092-204214093	0.481105752739682	ENCSR241RQP	ENCFF252PGO	CD8-positive, alpha-beta T cell	/biosample-types/primary_cell_CL_0000625/	ENCODE-rE2G predictions for CD8-positive, alpha-beta T cell; Donor: ENCDO781BMZ		ENCDO781BMZ
GOLT1A	chr1:204198636-204199136	chr1:204214092-204214093	0.308930331767238	ENCSR241RQP	ENCFF252PGO	CD8-positive, alpha-beta T cell	/biosample-types/primary_cell_CL_0000625/	ENCODE-rE2G predictions for CD8-positive, alpha-beta T cell; Donor: ENCDO781BMZ		ENCDO781BMZ
GOLT1A	chr1:204207004-204207504	chr1:204214092-204214093	0.897195516371117	ENCSR241RQP	ENCFF252PGO	CD8-positive, alpha-beta T cell	/biosample-types/primary_cell_CL_0000625/	ENCODE-rE2G predictions for CD8-positive, alpha-beta T cell; Donor: ENCDO781BMZ		ENCDO781BMZ
PLEKHA6	chr1:204207004-204207504	chr1:204359929-204359930	0.237926794563235	ENCSR241RQP	ENCFF252PGO	CD8-positive, alpha-beta T cell	/biosample-types/primary_cell_CL_0000625/	ENCODE-rE2G predictions for CD8-positive, alpha-beta T cell; Donor: ENCDO781BMZ		ENCDO781BMZ
GOLT1A	chr1:204213457-204214656	chr1:204214092-204214093	0.999998146520772	ENCSR241RQP	ENCFF252PGO	CD8-positive, alpha-beta T cell	/biosample-types/primary_cell_CL_0000625/	ENCODE-rE2G predictions for CD8-positive, alpha-beta T cell; Donor: ENCDO781BMZ		ENCDO781BMZ
GOLT1A	chr1:204218547-204219047	chr1:204214092-204214093	0.318303222683252	ENCSR241RQP	ENCFF252PGO	CD8-positive, alpha-beta T cell	/biosample-types/primary_cell_CL_0000625/	ENCODE-rE2G predictions for CD8-positive, alpha-beta T cell; Donor: ENCDO781BMZ		ENCDO781BMZ
GOLT1A	chr1:204219136-204219636	chr1:204214092-204214093	0.219266479696884	ENCSR241RQP	ENCFF252PGO	CD8-positive, alpha-beta T cell	/biosample-types/primary_cell_CL_0000625/	ENCODE-rE2G predictions for CD8-positive, alpha-beta T cell; Donor: ENCDO781BMZ		ENCDO781BMZ
GOLT1A	chr1:204222301-204222801	chr1:204214092-204214093	0.247575983663558	ENCSR241RQP	ENCFF252PGO	CD8-positive, alpha-beta T cell	/biosample-types/primary_cell_CL_0000625/	ENCODE-rE2G predictions for CD8-positive, alpha-beta T cell; Donor: ENCDO781BMZ		ENCDO781BMZ
GOLT1A	chr1:204242901-204243401	chr1:204214092-204214093	0.222834756731686	ENCSR241RQP	ENCFF252PGO	CD8-positive, alpha-beta T cell	/biosample-types/primary_cell_CL_0000625/	ENCODE-rE2G predictions for CD8-positive, alpha-beta T cell; Donor: ENCDO781BMZ		ENCDO781BMZ
GOLT1A	chr1:204257307-204257807	chr1:204214092-204214093	0.230525473010119	ENCSR241RQP	ENCFF252PGO	CD8-positive, alpha-beta T cell	/biosample-types/primary_cell_CL_0000625/	ENCODE-rE2G predictions for CD8-positive, alpha-beta T cell; Donor: ENCDO781BMZ		ENCDO781BMZ
GOLT1A	chr1:204258305-204258805	chr1:204214092-204214093	0.231128868446239	ENCSR241RQP	ENCFF252PGO	CD8-positive, alpha-beta T cell	/biosample-types/primary_cell_CL_0000625/	ENCODE-rE2G predictions for CD8-positive, alpha-beta T cell; Donor: ENCDO781BMZ		ENCDO781BMZ
GOLT1A	chr1:204286717-204287217	chr1:204214092-204214093	0.288605610197367	ENCSR241RQP	ENCFF252PGO	CD8-positive, alpha-beta T cell	/biosample-types/primary_cell_CL_0000625/	ENCODE-rE2G predictions for CD8-positive, alpha-beta T cell; Donor: ENCDO781BMZ		ENCDO781BMZ
PLEKHA6	chr1:204286717-204287217	chr1:204359929-204359930	0.310607965927618	ENCSR241RQP	ENCFF252PGO	CD8-positive, alpha-beta T cell	/biosample-types/primary_cell_CL_0000625/	ENCODE-rE2G predictions for CD8-positive, alpha-beta T cell; Donor: ENCDO781BMZ		ENCDO781BMZ
PLEKHA6	chr1:204350948-204351448	chr1:204359929-204359930	0.685663891036287	ENCSR241RQP	ENCFF252PGO	CD8-positive, alpha-beta T cell	/biosample-types/primary_cell_CL_0000625/	ENCODE-rE2G predictions for CD8-positive, alpha-beta T cell; Donor: ENCDO781BMZ		ENCDO781BMZ
PLEKHA6	chr1:204357479-204357979	chr1:204359929-204359930	0.288619441759215	ENCSR241RQP	ENCFF252PGO	CD8-positive, alpha-beta T cell	/biosample-types/primary_cell_CL_0000625/	ENCODE-rE2G predictions for CD8-positive, alpha-beta T cell; Donor: ENCDO781BMZ		ENCDO781BMZ
PLEKHA6	chr1:204359679-204360179	chr1:204359929-204359930	0.999999996541803	ENCSR241RQP	ENCFF252PGO	CD8-positive, alpha-beta T cell	/biosample-types/primary_cell_CL_0000625/	ENCODE-rE2G predictions for CD8-positive, alpha-beta T cell; Donor: ENCDO781BMZ		ENCDO781BMZ
GOLT1A	chr1:204363328-204364062	chr1:204214092-204214093	0.709570788489523	ENCSR241RQP	ENCFF252PGO	CD8-positive, alpha-beta T cell	/biosample-types/primary_cell_CL_0000625/	ENCODE-rE2G predictions for CD8-positive, alpha-beta T cell; Donor: ENCDO781BMZ		ENCDO781BMZ
PLEKHA6	chr1:204363328-204364062	chr1:204359929-204359930	0.986400850719509	ENCSR241RQP	ENCFF252PGO	CD8-positive, alpha-beta T cell	/biosample-types/primary_cell_CL_0000625/	ENCODE-rE2G predictions for CD8-positive, alpha-beta T cell; Donor: ENCDO781BMZ		ENCDO781BMZ
PLEKHA6	chr1:204377582-204378450	chr1:204359929-204359930	0.329481230289833	ENCSR241RQP	ENCFF252PGO	CD8-positive, alpha-beta T cell	/biosample-types/primary_cell_CL_0000625/	ENCODE-rE2G predictions for CD8-positive, alpha-beta T cell; Donor: ENCDO781BMZ		ENCDO781BMZ
PLEKHA6	chr1:204382186-204382882	chr1:204359929-204359930	0.269897530967221	ENCSR241RQP	ENCFF252PGO	CD8-positive, alpha-beta T cell	/biosample-types/primary_cell_CL_0000625/	ENCODE-rE2G predictions for CD8-positive, alpha-beta T cell; Donor: ENCDO781BMZ		ENCDO781BMZ
PPP1R15B	chr1:204411567-204412173	chr1:204411817-204411818	0.999991299746895	ENCSR241RQP	ENCFF252PGO	CD8-positive, alpha-beta T cell	/biosample-types/primary_cell_CL_0000625/	ENCODE-rE2G predictions for CD8-positive, alpha-beta T cell; Donor: ENCDO781BMZ		ENCDO781BMZ
PPP1R15B	chr1:204431252-204431752	chr1:204411817-204411818	0.227914201120353	ENCSR241RQP	ENCFF252PGO	CD8-positive, alpha-beta T cell	/biosample-types/primary_cell_CL_0000625/	ENCODE-rE2G predictions for CD8-positive, alpha-beta T cell; Donor: ENCDO781BMZ		ENCDO781BMZ
LRRN2	chr1:204446329-204446829	chr1:204685353-204685354	0.204986851205403	ENCSR241RQP	ENCFF252PGO	CD8-positive, alpha-beta T cell	/biosample-types/primary_cell_CL_0000625/	ENCODE-rE2G predictions for CD8-positive, alpha-beta T cell; Donor: ENCDO781BMZ		ENCDO781BMZ
PLEKHA6	chr1:204446329-204446829	chr1:204359929-204359930	0.207446782186353	ENCSR241RQP	ENCFF252PGO	CD8-positive, alpha-beta T cell	/biosample-types/primary_cell_CL_0000625/	ENCODE-rE2G predictions for CD8-positive, alpha-beta T cell; Donor: ENCDO781BMZ		ENCDO781BMZ
PPP1R15B	chr1:204446329-204446829	chr1:204411817-204411818	0.266166086814586	ENCSR241RQP	ENCFF252PGO	CD8-positive, alpha-beta T cell	/biosample-types/primary_cell_CL_0000625/	ENCODE-rE2G predictions for CD8-positive, alpha-beta T cell; Donor: ENCDO781BMZ		ENCDO781BMZ
PLEKHA6	chr1:204453047-204453547	chr1:204359929-204359930	0.216302162459648	ENCSR241RQP	ENCFF252PGO	CD8-positive, alpha-beta T cell	/biosample-types/primary_cell_CL_0000625/	ENCODE-rE2G predictions for CD8-positive, alpha-beta T cell; Donor: ENCDO781BMZ		ENCDO781BMZ
PPP1R15B	chr1:204453047-204453547	chr1:204411817-204411818	0.303712195411978	ENCSR241RQP	ENCFF252PGO	CD8-positive, alpha-beta T cell	/biosample-types/primary_cell_CL_0000625/	ENCODE-rE2G predictions for CD8-positive, alpha-beta T cell; Donor: ENCDO781BMZ		ENCDO781BMZ
LRRN2	chr1:204493452-204495435	chr1:204685353-204685354	0.447575187170611	ENCSR241RQP	ENCFF252PGO	CD8-positive, alpha-beta T cell	/biosample-types/primary_cell_CL_0000625/	ENCODE-rE2G predictions for CD8-positive, alpha-beta T cell; Donor: ENCDO781BMZ		ENCDO781BMZ
MDM4	chr1:204493452-204495435	chr1:204516378-204516379	0.414888006969548	ENCSR241RQP	ENCFF252PGO	CD8-positive, alpha-beta T cell	/biosample-types/primary_cell_CL_0000625/	ENCODE-rE2G predictions for CD8-positive, alpha-beta T cell; Donor: ENCDO781BMZ		ENCDO781BMZ
NFASC	chr1:204493452-204495435	chr1:204828653-204828654	0.303970960846456	ENCSR241RQP	ENCFF252PGO	CD8-positive, alpha-beta T cell	/biosample-types/primary_cell_CL_0000625/	ENCODE-rE2G predictions for CD8-positive, alpha-beta T cell; Donor: ENCDO781BMZ		ENCDO781BMZ
PLEKHA6	chr1:204493452-204495435	chr1:204359929-204359930	0.248676555396355	ENCSR241RQP	ENCFF252PGO	CD8-positive, alpha-beta T cell	/biosample-types/primary_cell_CL_0000625/	ENCODE-rE2G predictions for CD8-positive, alpha-beta T cell; Donor: ENCDO781BMZ		ENCDO781BMZ
PPP1R15B	chr1:204493452-204495435	chr1:204411817-204411818	0.264198564617211	ENCSR241RQP	ENCFF252PGO	CD8-positive, alpha-beta T cell	/biosample-types/primary_cell_CL_0000625/	ENCODE-rE2G predictions for CD8-positive, alpha-beta T cell; Donor: ENCDO781BMZ		ENCDO781BMZ
LRRN2	chr1:204506293-204506793	chr1:204685353-204685354	0.2544508061761	ENCSR241RQP	ENCFF252PGO	CD8-positive, alpha-beta T cell	/biosample-types/primary_cell_CL_0000625/	ENCODE-rE2G predictions for CD8-positive, alpha-beta T cell; Donor: ENCDO781BMZ		ENCDO781BMZ
MDM4	chr1:204506293-204506793	chr1:204516378-204516379	0.370749483171173	ENCSR241RQP	ENCFF252PGO	CD8-positive, alpha-beta T cell	/biosample-types/primary_cell_CL_0000625/	ENCODE-rE2G predictions for CD8-positive, alpha-beta T cell; Donor: ENCDO781BMZ		ENCDO781BMZ
LRRN2	chr1:204506910-204507820	chr1:204685353-204685354	0.437035277962172	ENCSR241RQP	ENCFF252PGO	CD8-positive, alpha-beta T cell	/biosample-types/primary_cell_CL_0000625/	ENCODE-rE2G predictions for CD8-positive, alpha-beta T cell; Donor: ENCDO781BMZ		ENCDO781BMZ
MDM4	chr1:204506910-204507820	chr1:204516378-204516379	0.718496853473494	ENCSR241RQP	ENCFF252PGO	CD8-positive, alpha-beta T cell	/biosample-types/primary_cell_CL_0000625/	ENCODE-rE2G predictions for CD8-positive, alpha-beta T cell; Donor: ENCDO781BMZ		ENCDO781BMZ
NFASC	chr1:204506910-204507820	chr1:204828653-204828654	0.315149081504328	ENCSR241RQP	ENCFF252PGO	CD8-positive, alpha-beta T cell	/biosample-types/primary_cell_CL_0000625/	ENCODE-rE2G predictions for CD8-positive, alpha-beta T cell; Donor: ENCDO781BMZ		ENCDO781BMZ
PLEKHA6	chr1:204506910-204507820	chr1:204359929-204359930	0.201170636852223	ENCSR241RQP	ENCFF252PGO	CD8-positive, alpha-beta T cell	/biosample-types/primary_cell_CL_0000625/	ENCODE-rE2G predictions for CD8-positive, alpha-beta T cell; Donor: ENCDO781BMZ		ENCDO781BMZ
PPP1R15B	chr1:204506910-204507820	chr1:204411817-204411818	0.291586452728966	ENCSR241RQP	ENCFF252PGO	CD8-positive, alpha-beta T cell	/biosample-types/primary_cell_CL_0000625/	ENCODE-rE2G predictions for CD8-positive, alpha-beta T cell; Donor: ENCDO781BMZ		ENCDO781BMZ
LRRN2	chr1:204513345-204513845	chr1:204685353-204685354	0.321317090542817	ENCSR241RQP	ENCFF252PGO	CD8-positive, alpha-beta T cell	/biosample-types/primary_cell_CL_0000625/	ENCODE-rE2G predictions for CD8-positive, alpha-beta T cell; Donor: ENCDO781BMZ		ENCDO781BMZ
MDM4	chr1:204513345-204513845	chr1:204516378-204516379	0.763689630023205	ENCSR241RQP	ENCFF252PGO	CD8-positive, alpha-beta T cell	/biosample-types/primary_cell_CL_0000625/	ENCODE-rE2G predictions for CD8-positive, alpha-beta T cell; Donor: ENCDO781BMZ		ENCDO781BMZ
NFASC	chr1:204513345-204513845	chr1:204828653-204828654	0.237913453827919	ENCSR241RQP	ENCFF252PGO	CD8-positive, alpha-beta T cell	/biosample-types/primary_cell_CL_0000625/	ENCODE-rE2G predictions for CD8-positive, alpha-beta T cell; Donor: ENCDO781BMZ		ENCDO781BMZ
MDM4	chr1:204516128-204516654	chr1:204516378-204516379	0.999997660545592	ENCSR241RQP	ENCFF252PGO	CD8-positive, alpha-beta T cell	/biosample-types/primary_cell_CL_0000625/	ENCODE-rE2G predictions for CD8-positive, alpha-beta T cell; Donor: ENCDO781BMZ		ENCDO781BMZ
LRRN2	chr1:204516934-204517434	chr1:204685353-204685354	0.544414029857117	ENCSR241RQP	ENCFF252PGO	CD8-positive, alpha-beta T cell	/biosample-types/primary_cell_CL_0000625/	ENCODE-rE2G predictions for CD8-positive, alpha-beta T cell; Donor: ENCDO781BMZ		ENCDO781BMZ
MDM4	chr1:204516934-204517434	chr1:204516378-204516379	0.896613786136703	ENCSR241RQP	ENCFF252PGO	CD8-positive, alpha-beta T cell	/biosample-types/primary_cell_CL_0000625/	ENCODE-rE2G predictions for CD8-positive, alpha-beta T cell; Donor: ENCDO781BMZ		ENCDO781BMZ
NFASC	chr1:204516934-204517434	chr1:204828653-204828654	0.328676792687636	ENCSR241RQP	ENCFF252PGO	CD8-positive, alpha-beta T cell	/biosample-types/primary_cell_CL_0000625/	ENCODE-rE2G predictions for CD8-positive, alpha-beta T cell; Donor: ENCDO781BMZ		ENCDO781BMZ
LRRN2	chr1:204521161-204521661	chr1:204685353-204685354	0.67249408930993	ENCSR241RQP	ENCFF252PGO	CD8-positive, alpha-beta T cell	/biosample-types/primary_cell_CL_0000625/	ENCODE-rE2G predictions for CD8-positive, alpha-beta T cell; Donor: ENCDO781BMZ		ENCDO781BMZ
MDM4	chr1:204521161-204521661	chr1:204516378-204516379	0.890560374612428	ENCSR241RQP	ENCFF252PGO	CD8-positive, alpha-beta T cell	/biosample-types/primary_cell_CL_0000625/	ENCODE-rE2G predictions for CD8-positive, alpha-beta T cell; Donor: ENCDO781BMZ		ENCDO781BMZ
NFASC	chr1:204521161-204521661	chr1:204828653-204828654	0.426878467766678	ENCSR241RQP	ENCFF252PGO	CD8-positive, alpha-beta T cell	/biosample-types/primary_cell_CL_0000625/	ENCODE-rE2G predictions for CD8-positive, alpha-beta T cell; Donor: ENCDO781BMZ		ENCDO781BMZ
LRRN2	chr1:204528220-204528720	chr1:204685353-204685354	0.23610831034297	ENCSR241RQP	ENCFF252PGO	CD8-positive, alpha-beta T cell	/biosample-types/primary_cell_CL_0000625/	ENCODE-rE2G predictions for CD8-positive, alpha-beta T cell; Donor: ENCDO781BMZ		ENCDO781BMZ
LRRN2	chr1:204529343-204529843	chr1:204685353-204685354	0.273833157437571	ENCSR241RQP	ENCFF252PGO	CD8-positive, alpha-beta T cell	/biosample-types/primary_cell_CL_0000625/	ENCODE-rE2G predictions for CD8-positive, alpha-beta T cell; Donor: ENCDO781BMZ		ENCDO781BMZ
LRRN2	chr1:204544165-204544665	chr1:204685353-204685354	0.208704322561863	ENCSR241RQP	ENCFF252PGO	CD8-positive, alpha-beta T cell	/biosample-types/primary_cell_CL_0000625/	ENCODE-rE2G predictions for CD8-positive, alpha-beta T cell; Donor: ENCDO781BMZ		ENCDO781BMZ
LRRN2	chr1:204564733-204565233	chr1:204685353-204685354	0.421983307934855	ENCSR241RQP	ENCFF252PGO	CD8-positive, alpha-beta T cell	/biosample-types/primary_cell_CL_0000625/	ENCODE-rE2G predictions for CD8-positive, alpha-beta T cell; Donor: ENCDO781BMZ		ENCDO781BMZ
NFASC	chr1:204564733-204565233	chr1:204828653-204828654	0.216362254464977	ENCSR241RQP	ENCFF252PGO	CD8-positive, alpha-beta T cell	/biosample-types/primary_cell_CL_0000625/	ENCODE-rE2G predictions for CD8-positive, alpha-beta T cell; Donor: ENCDO781BMZ		ENCDO781BMZ
LRRN2	chr1:204565748-204566248	chr1:204685353-204685354	0.591100109935852	ENCSR241RQP	ENCFF252PGO	CD8-positive, alpha-beta T cell	/biosample-types/primary_cell_CL_0000625/	ENCODE-rE2G predictions for CD8-positive, alpha-beta T cell; Donor: ENCDO781BMZ		ENCDO781BMZ
NFASC	chr1:204565748-204566248	chr1:204828653-204828654	0.307544242430534	ENCSR241RQP	ENCFF252PGO	CD8-positive, alpha-beta T cell	/biosample-types/primary_cell_CL_0000625/	ENCODE-rE2G predictions for CD8-positive, alpha-beta T cell; Donor: ENCDO781BMZ		ENCDO781BMZ
LRRN2	chr1:204584921-204586164	chr1:204685353-204685354	0.357138242130304	ENCSR241RQP	ENCFF252PGO	CD8-positive, alpha-beta T cell	/biosample-types/primary_cell_CL_0000625/	ENCODE-rE2G predictions for CD8-positive, alpha-beta T cell; Donor: ENCDO781BMZ		ENCDO781BMZ
LRRN2	chr1:204618428-204618928	chr1:204685353-204685354	0.387393550682117	ENCSR241RQP	ENCFF252PGO	CD8-positive, alpha-beta T cell	/biosample-types/primary_cell_CL_0000625/	ENCODE-rE2G predictions for CD8-positive, alpha-beta T cell; Donor: ENCDO781BMZ		ENCDO781BMZ
LRRN2	chr1:204619727-204620227	chr1:204685353-204685354	0.296181745085586	ENCSR241RQP	ENCFF252PGO	CD8-positive, alpha-beta T cell	/biosample-types/primary_cell_CL_0000625/	ENCODE-rE2G predictions for CD8-positive, alpha-beta T cell; Donor: ENCDO781BMZ		ENCDO781BMZ
LRRN2	chr1:204623955-204624455	chr1:204685353-204685354	0.35559064779246	ENCSR241RQP	ENCFF252PGO	CD8-positive, alpha-beta T cell	/biosample-types/primary_cell_CL_0000625/	ENCODE-rE2G predictions for CD8-positive, alpha-beta T cell; Donor: ENCDO781BMZ		ENCDO781BMZ
LRRN2	chr1:204627169-204627669	chr1:204685353-204685354	0.234447427635289	ENCSR241RQP	ENCFF252PGO	CD8-positive, alpha-beta T cell	/biosample-types/primary_cell_CL_0000625/	ENCODE-rE2G predictions for CD8-positive, alpha-beta T cell; Donor: ENCDO781BMZ		ENCDO781BMZ
LRRN2	chr1:204637466-204637966	chr1:204685353-204685354	0.250045342893779	ENCSR241RQP	ENCFF252PGO	CD8-positive, alpha-beta T cell	/biosample-types/primary_cell_CL_0000625/	ENCODE-rE2G predictions for CD8-positive, alpha-beta T cell; Donor: ENCDO781BMZ		ENCDO781BMZ
LRRN2	chr1:204670737-204671237	chr1:204685353-204685354	0.207514959567841	ENCSR241RQP	ENCFF252PGO	CD8-positive, alpha-beta T cell	/biosample-types/primary_cell_CL_0000625/	ENCODE-rE2G predictions for CD8-positive, alpha-beta T cell; Donor: ENCDO781BMZ		ENCDO781BMZ
LRRN2	chr1:204684583-204685083	chr1:204685353-204685354	0.999990880692721	ENCSR241RQP	ENCFF252PGO	CD8-positive, alpha-beta T cell	/biosample-types/primary_cell_CL_0000625/	ENCODE-rE2G predictions for CD8-positive, alpha-beta T cell; Donor: ENCDO781BMZ		ENCDO781BMZ
LRRN2	chr1:204685103-204686017	chr1:204685353-204685354	0.999995101407766	ENCSR241RQP	ENCFF252PGO	CD8-positive, alpha-beta T cell	/biosample-types/primary_cell_CL_0000625/	ENCODE-rE2G predictions for CD8-positive, alpha-beta T cell; Donor: ENCDO781BMZ		ENCDO781BMZ
LRRN2	chr1:204703211-204703711	chr1:204685353-204685354	0.209339810603683	ENCSR241RQP	ENCFF252PGO	CD8-positive, alpha-beta T cell	/biosample-types/primary_cell_CL_0000625/	ENCODE-rE2G predictions for CD8-positive, alpha-beta T cell; Donor: ENCDO781BMZ		ENCDO781BMZ
LRRN2	chr1:204707116-204707969	chr1:204685353-204685354	0.585164425803856	ENCSR241RQP	ENCFF252PGO	CD8-positive, alpha-beta T cell	/biosample-types/primary_cell_CL_0000625/	ENCODE-rE2G predictions for CD8-positive, alpha-beta T cell; Donor: ENCDO781BMZ		ENCDO781BMZ
NFASC	chr1:204707116-204707969	chr1:204828653-204828654	0.253584840583577	ENCSR241RQP	ENCFF252PGO	CD8-positive, alpha-beta T cell	/biosample-types/primary_cell_CL_0000625/	ENCODE-rE2G predictions for CD8-positive, alpha-beta T cell; Donor: ENCDO781BMZ		ENCDO781BMZ
LRRN2	chr1:204712149-204712649	chr1:204685353-204685354	0.315637923219413	ENCSR241RQP	ENCFF252PGO	CD8-positive, alpha-beta T cell	/biosample-types/primary_cell_CL_0000625/	ENCODE-rE2G predictions for CD8-positive, alpha-beta T cell; Donor: ENCDO781BMZ		ENCDO781BMZ
LRRN2	chr1:204746786-204747286	chr1:204685353-204685354	0.41465480881232	ENCSR241RQP	ENCFF252PGO	CD8-positive, alpha-beta T cell	/biosample-types/primary_cell_CL_0000625/	ENCODE-rE2G predictions for CD8-positive, alpha-beta T cell; Donor: ENCDO781BMZ		ENCDO781BMZ
NFASC	chr1:204746786-204747286	chr1:204828653-204828654	0.275236653272796	ENCSR241RQP	ENCFF252PGO	CD8-positive, alpha-beta T cell	/biosample-types/primary_cell_CL_0000625/	ENCODE-rE2G predictions for CD8-positive, alpha-beta T cell; Donor: ENCDO781BMZ		ENCDO781BMZ
LRRN2	chr1:204763730-204764230	chr1:204685353-204685354	0.542323479330067	ENCSR241RQP	ENCFF252PGO	CD8-positive, alpha-beta T cell	/biosample-types/primary_cell_CL_0000625/	ENCODE-rE2G predictions for CD8-positive, alpha-beta T cell; Donor: ENCDO781BMZ		ENCDO781BMZ
NFASC	chr1:204763730-204764230	chr1:204828653-204828654	0.308034657266679	ENCSR241RQP	ENCFF252PGO	CD8-positive, alpha-beta T cell	/biosample-types/primary_cell_CL_0000625/	ENCODE-rE2G predictions for CD8-positive, alpha-beta T cell; Donor: ENCDO781BMZ		ENCDO781BMZ
LRRN2	chr1:204791705-204792205	chr1:204685353-204685354	0.43290716018979	ENCSR241RQP	ENCFF252PGO	CD8-positive, alpha-beta T cell	/biosample-types/primary_cell_CL_0000625/	ENCODE-rE2G predictions for CD8-positive, alpha-beta T cell; Donor: ENCDO781BMZ		ENCDO781BMZ
NFASC	chr1:204791705-204792205	chr1:204828653-204828654	0.528672816201645	ENCSR241RQP	ENCFF252PGO	CD8-positive, alpha-beta T cell	/biosample-types/primary_cell_CL_0000625/	ENCODE-rE2G predictions for CD8-positive, alpha-beta T cell; Donor: ENCDO781BMZ		ENCDO781BMZ
CNTN2	chr1:204806871-204807639	chr1:205043123-205043124	0.285955890579706	ENCSR241RQP	ENCFF252PGO	CD8-positive, alpha-beta T cell	/biosample-types/primary_cell_CL_0000625/	ENCODE-rE2G predictions for CD8-positive, alpha-beta T cell; Donor: ENCDO781BMZ		ENCDO781BMZ
LRRN2	chr1:204806871-204807639	chr1:204685353-204685354	0.645394274282377	ENCSR241RQP	ENCFF252PGO	CD8-positive, alpha-beta T cell	/biosample-types/primary_cell_CL_0000625/	ENCODE-rE2G predictions for CD8-positive, alpha-beta T cell; Donor: ENCDO781BMZ		ENCDO781BMZ
NFASC	chr1:204806871-204807639	chr1:204828653-204828654	0.900102116449126	ENCSR241RQP	ENCFF252PGO	CD8-positive, alpha-beta T cell	/biosample-types/primary_cell_CL_0000625/	ENCODE-rE2G predictions for CD8-positive, alpha-beta T cell; Donor: ENCDO781BMZ		ENCDO781BMZ
NFASC	chr1:204828374-204828903	chr1:204828653-204828654	0.999999460937385	ENCSR241RQP	ENCFF252PGO	CD8-positive, alpha-beta T cell	/biosample-types/primary_cell_CL_0000625/	ENCODE-rE2G predictions for CD8-positive, alpha-beta T cell; Donor: ENCDO781BMZ		ENCDO781BMZ
CNTN2	chr1:204829725-204830225	chr1:205043123-205043124	0.209138036066605	ENCSR241RQP	ENCFF252PGO	CD8-positive, alpha-beta T cell	/biosample-types/primary_cell_CL_0000625/	ENCODE-rE2G predictions for CD8-positive, alpha-beta T cell; Donor: ENCDO781BMZ		ENCDO781BMZ
NFASC	chr1:204829725-204830225	chr1:204828653-204828654	0.86128429986595	ENCSR241RQP	ENCFF252PGO	CD8-positive, alpha-beta T cell	/biosample-types/primary_cell_CL_0000625/	ENCODE-rE2G predictions for CD8-positive, alpha-beta T cell; Donor: ENCDO781BMZ		ENCDO781BMZ
NFASC	chr1:204834250-204834750	chr1:204828653-204828654	0.558289504713251	ENCSR241RQP	ENCFF252PGO	CD8-positive, alpha-beta T cell	/biosample-types/primary_cell_CL_0000625/	ENCODE-rE2G predictions for CD8-positive, alpha-beta T cell; Donor: ENCDO781BMZ		ENCDO781BMZ
NFASC	chr1:204837453-204837953	chr1:204828653-204828654	0.536596020276112	ENCSR241RQP	ENCFF252PGO	CD8-positive, alpha-beta T cell	/biosample-types/primary_cell_CL_0000625/	ENCODE-rE2G predictions for CD8-positive, alpha-beta T cell; Donor: ENCDO781BMZ		ENCDO781BMZ
NFASC	chr1:204841595-204842095	chr1:204828653-204828654	0.2943877808916	ENCSR241RQP	ENCFF252PGO	CD8-positive, alpha-beta T cell	/biosample-types/primary_cell_CL_0000625/	ENCODE-rE2G predictions for CD8-positive, alpha-beta T cell; Donor: ENCDO781BMZ		ENCDO781BMZ
NFASC	chr1:204846548-204847048	chr1:204828653-204828654	0.359448552663482	ENCSR241RQP	ENCFF252PGO	CD8-positive, alpha-beta T cell	/biosample-types/primary_cell_CL_0000625/	ENCODE-rE2G predictions for CD8-positive, alpha-beta T cell; Donor: ENCDO781BMZ		ENCDO781BMZ
CNTN2	chr1:204966725-204967225	chr1:205043123-205043124	0.223690066987811	ENCSR241RQP	ENCFF252PGO	CD8-positive, alpha-beta T cell	/biosample-types/primary_cell_CL_0000625/	ENCODE-rE2G predictions for CD8-positive, alpha-beta T cell; Donor: ENCDO781BMZ		ENCDO781BMZ
CNTN2	chr1:204967640-204968140	chr1:205043123-205043124	0.214430097866359	ENCSR241RQP	ENCFF252PGO	CD8-positive, alpha-beta T cell	/biosample-types/primary_cell_CL_0000625/	ENCODE-rE2G predictions for CD8-positive, alpha-beta T cell; Donor: ENCDO781BMZ		ENCDO781BMZ
CNTN2	chr1:204975580-204976080	chr1:205043123-205043124	0.319801859540481	ENCSR241RQP	ENCFF252PGO	CD8-positive, alpha-beta T cell	/biosample-types/primary_cell_CL_0000625/	ENCODE-rE2G predictions for CD8-positive, alpha-beta T cell; Donor: ENCDO781BMZ		ENCDO781BMZ
NFASC	chr1:204975580-204976080	chr1:204828653-204828654	0.209311939293762	ENCSR241RQP	ENCFF252PGO	CD8-positive, alpha-beta T cell	/biosample-types/primary_cell_CL_0000625/	ENCODE-rE2G predictions for CD8-positive, alpha-beta T cell; Donor: ENCDO781BMZ		ENCDO781BMZ
CNTN2	chr1:204981649-204982149	chr1:205043123-205043124	0.313003232473493	ENCSR241RQP	ENCFF252PGO	CD8-positive, alpha-beta T cell	/biosample-types/primary_cell_CL_0000625/	ENCODE-rE2G predictions for CD8-positive, alpha-beta T cell; Donor: ENCDO781BMZ		ENCDO781BMZ
NFASC	chr1:204981649-204982149	chr1:204828653-204828654	0.223369969586373	ENCSR241RQP	ENCFF252PGO	CD8-positive, alpha-beta T cell	/biosample-types/primary_cell_CL_0000625/	ENCODE-rE2G predictions for CD8-positive, alpha-beta T cell; Donor: ENCDO781BMZ		ENCDO781BMZ
CNTN2	chr1:204983295-204983795	chr1:205043123-205043124	0.216911909866014	ENCSR241RQP	ENCFF252PGO	CD8-positive, alpha-beta T cell	/biosample-types/primary_cell_CL_0000625/	ENCODE-rE2G predictions for CD8-positive, alpha-beta T cell; Donor: ENCDO781BMZ		ENCDO781BMZ
CNTN2	chr1:204989225-204989725	chr1:205043123-205043124	0.56440316256696	ENCSR241RQP	ENCFF252PGO	CD8-positive, alpha-beta T cell	/biosample-types/primary_cell_CL_0000625/	ENCODE-rE2G predictions for CD8-positive, alpha-beta T cell; Donor: ENCDO781BMZ		ENCDO781BMZ
NFASC	chr1:204989225-204989725	chr1:204828653-204828654	0.3548325658061	ENCSR241RQP	ENCFF252PGO	CD8-positive, alpha-beta T cell	/biosample-types/primary_cell_CL_0000625/	ENCODE-rE2G predictions for CD8-positive, alpha-beta T cell; Donor: ENCDO781BMZ		ENCDO781BMZ
CNTN2	chr1:204992426-204992926	chr1:205043123-205043124	0.58851353892557	ENCSR241RQP	ENCFF252PGO	CD8-positive, alpha-beta T cell	/biosample-types/primary_cell_CL_0000625/	ENCODE-rE2G predictions for CD8-positive, alpha-beta T cell; Donor: ENCDO781BMZ		ENCDO781BMZ
NFASC	chr1:204992426-204992926	chr1:204828653-204828654	0.357307244003236	ENCSR241RQP	ENCFF252PGO	CD8-positive, alpha-beta T cell	/biosample-types/primary_cell_CL_0000625/	ENCODE-rE2G predictions for CD8-positive, alpha-beta T cell; Donor: ENCDO781BMZ		ENCDO781BMZ
CNTN2	chr1:205007780-205008280	chr1:205043123-205043124	0.238430279546573	ENCSR241RQP	ENCFF252PGO	CD8-positive, alpha-beta T cell	/biosample-types/primary_cell_CL_0000625/	ENCODE-rE2G predictions for CD8-positive, alpha-beta T cell; Donor: ENCDO781BMZ		ENCDO781BMZ
CNTN2	chr1:205012702-205013202	chr1:205043123-205043124	0.301060045736817	ENCSR241RQP	ENCFF252PGO	CD8-positive, alpha-beta T cell	/biosample-types/primary_cell_CL_0000625/	ENCODE-rE2G predictions for CD8-positive, alpha-beta T cell; Donor: ENCDO781BMZ		ENCDO781BMZ
NFASC	chr1:205012702-205013202	chr1:204828653-204828654	0.221916039722641	ENCSR241RQP	ENCFF252PGO	CD8-positive, alpha-beta T cell	/biosample-types/primary_cell_CL_0000625/	ENCODE-rE2G predictions for CD8-positive, alpha-beta T cell; Donor: ENCDO781BMZ		ENCDO781BMZ
CNTN2	chr1:205013912-205014412	chr1:205043123-205043124	0.338803500424809	ENCSR241RQP	ENCFF252PGO	CD8-positive, alpha-beta T cell	/biosample-types/primary_cell_CL_0000625/	ENCODE-rE2G predictions for CD8-positive, alpha-beta T cell; Donor: ENCDO781BMZ		ENCDO781BMZ
NFASC	chr1:205013912-205014412	chr1:204828653-204828654	0.236644005492383	ENCSR241RQP	ENCFF252PGO	CD8-positive, alpha-beta T cell	/biosample-types/primary_cell_CL_0000625/	ENCODE-rE2G predictions for CD8-positive, alpha-beta T cell; Donor: ENCDO781BMZ		ENCDO781BMZ
CNTN2	chr1:205014611-205015111	chr1:205043123-205043124	0.325975778098946	ENCSR241RQP	ENCFF252PGO	CD8-positive, alpha-beta T cell	/biosample-types/primary_cell_CL_0000625/	ENCODE-rE2G predictions for CD8-positive, alpha-beta T cell; Donor: ENCDO781BMZ		ENCDO781BMZ
NFASC	chr1:205014611-205015111	chr1:204828653-204828654	0.241901833592293	ENCSR241RQP	ENCFF252PGO	CD8-positive, alpha-beta T cell	/biosample-types/primary_cell_CL_0000625/	ENCODE-rE2G predictions for CD8-positive, alpha-beta T cell; Donor: ENCDO781BMZ		ENCDO781BMZ
CNTN2	chr1:205015231-205015731	chr1:205043123-205043124	0.368580246910237	ENCSR241RQP	ENCFF252PGO	CD8-positive, alpha-beta T cell	/biosample-types/primary_cell_CL_0000625/	ENCODE-rE2G predictions for CD8-positive, alpha-beta T cell; Donor: ENCDO781BMZ		ENCDO781BMZ
NFASC	chr1:205015231-205015731	chr1:204828653-204828654	0.262352470126176	ENCSR241RQP	ENCFF252PGO	CD8-positive, alpha-beta T cell	/biosample-types/primary_cell_CL_0000625/	ENCODE-rE2G predictions for CD8-positive, alpha-beta T cell; Donor: ENCDO781BMZ		ENCDO781BMZ
NFASC	chr1:205016387-205016887	chr1:204828653-204828654	0.234020537064715	ENCSR241RQP	ENCFF252PGO	CD8-positive, alpha-beta T cell	/biosample-types/primary_cell_CL_0000625/	ENCODE-rE2G predictions for CD8-positive, alpha-beta T cell; Donor: ENCDO781BMZ		ENCDO781BMZ
CNTN2	chr1:205026597-205027097	chr1:205043123-205043124	0.247551816436957	ENCSR241RQP	ENCFF252PGO	CD8-positive, alpha-beta T cell	/biosample-types/primary_cell_CL_0000625/	ENCODE-rE2G predictions for CD8-positive, alpha-beta T cell; Donor: ENCDO781BMZ		ENCDO781BMZ
NFASC	chr1:205026597-205027097	chr1:204828653-204828654	0.22296974506134	ENCSR241RQP	ENCFF252PGO	CD8-positive, alpha-beta T cell	/biosample-types/primary_cell_CL_0000625/	ENCODE-rE2G predictions for CD8-positive, alpha-beta T cell; Donor: ENCDO781BMZ		ENCDO781BMZ
CNTN2	chr1:205027807-205028307	chr1:205043123-205043124	0.291235353771311	ENCSR241RQP	ENCFF252PGO	CD8-positive, alpha-beta T cell	/biosample-types/primary_cell_CL_0000625/	ENCODE-rE2G predictions for CD8-positive, alpha-beta T cell; Donor: ENCDO781BMZ		ENCDO781BMZ
NFASC	chr1:205027807-205028307	chr1:204828653-204828654	0.242799596078971	ENCSR241RQP	ENCFF252PGO	CD8-positive, alpha-beta T cell	/biosample-types/primary_cell_CL_0000625/	ENCODE-rE2G predictions for CD8-positive, alpha-beta T cell; Donor: ENCDO781BMZ		ENCDO781BMZ
CNTN2	chr1:205030043-205030543	chr1:205043123-205043124	0.321472471440275	ENCSR241RQP	ENCFF252PGO	CD8-positive, alpha-beta T cell	/biosample-types/primary_cell_CL_0000625/	ENCODE-rE2G predictions for CD8-positive, alpha-beta T cell; Donor: ENCDO781BMZ		ENCDO781BMZ
NFASC	chr1:205030043-205030543	chr1:204828653-204828654	0.251443231995735	ENCSR241RQP	ENCFF252PGO	CD8-positive, alpha-beta T cell	/biosample-types/primary_cell_CL_0000625/	ENCODE-rE2G predictions for CD8-positive, alpha-beta T cell; Donor: ENCDO781BMZ		ENCDO781BMZ
CNTN2	chr1:205032544-205033044	chr1:205043123-205043124	0.573432102515088	ENCSR241RQP	ENCFF252PGO	CD8-positive, alpha-beta T cell	/biosample-types/primary_cell_CL_0000625/	ENCODE-rE2G predictions for CD8-positive, alpha-beta T cell; Donor: ENCDO781BMZ		ENCDO781BMZ
NFASC	chr1:205032544-205033044	chr1:204828653-204828654	0.291409966027792	ENCSR241RQP	ENCFF252PGO	CD8-positive, alpha-beta T cell	/biosample-types/primary_cell_CL_0000625/	ENCODE-rE2G predictions for CD8-positive, alpha-beta T cell; Donor: ENCDO781BMZ		ENCDO781BMZ
CNTN2	chr1:205041579-205042424	chr1:205043123-205043124	0.929274595590526	ENCSR241RQP	ENCFF252PGO	CD8-positive, alpha-beta T cell	/biosample-types/primary_cell_CL_0000625/	ENCODE-rE2G predictions for CD8-positive, alpha-beta T cell; Donor: ENCDO781BMZ		ENCDO781BMZ
NFASC	chr1:205041579-205042424	chr1:204828653-204828654	0.286430127895242	ENCSR241RQP	ENCFF252PGO	CD8-positive, alpha-beta T cell	/biosample-types/primary_cell_CL_0000625/	ENCODE-rE2G predictions for CD8-positive, alpha-beta T cell; Donor: ENCDO781BMZ		ENCDO781BMZ
CNTN2	chr1:205042763-205043373	chr1:205043123-205043124	0.999998057767504	ENCSR241RQP	ENCFF252PGO	CD8-positive, alpha-beta T cell	/biosample-types/primary_cell_CL_0000625/	ENCODE-rE2G predictions for CD8-positive, alpha-beta T cell; Donor: ENCDO781BMZ		ENCDO781BMZ
CNTN2	chr1:205048216-205048716	chr1:205043123-205043124	0.817921237453749	ENCSR241RQP	ENCFF252PGO	CD8-positive, alpha-beta T cell	/biosample-types/primary_cell_CL_0000625/	ENCODE-rE2G predictions for CD8-positive, alpha-beta T cell; Donor: ENCDO781BMZ		ENCDO781BMZ
CNTN2	chr1:205049380-205049880	chr1:205043123-205043124	0.687597385572925	ENCSR241RQP	ENCFF252PGO	CD8-positive, alpha-beta T cell	/biosample-types/primary_cell_CL_0000625/	ENCODE-rE2G predictions for CD8-positive, alpha-beta T cell; Donor: ENCDO781BMZ		ENCDO781BMZ
CNTN2	chr1:205060883-205061383	chr1:205043123-205043124	0.414640458353479	ENCSR241RQP	ENCFF252PGO	CD8-positive, alpha-beta T cell	/biosample-types/primary_cell_CL_0000625/	ENCODE-rE2G predictions for CD8-positive, alpha-beta T cell; Donor: ENCDO781BMZ		ENCDO781BMZ
CNTN2	chr1:205061484-205061984	chr1:205043123-205043124	0.851519622949729	ENCSR241RQP	ENCFF252PGO	CD8-positive, alpha-beta T cell	/biosample-types/primary_cell_CL_0000625/	ENCODE-rE2G predictions for CD8-positive, alpha-beta T cell; Donor: ENCDO781BMZ		ENCDO781BMZ
NFASC	chr1:205061484-205061984	chr1:204828653-204828654	0.315441947345001	ENCSR241RQP	ENCFF252PGO	CD8-positive, alpha-beta T cell	/biosample-types/primary_cell_CL_0000625/	ENCODE-rE2G predictions for CD8-positive, alpha-beta T cell; Donor: ENCDO781BMZ		ENCDO781BMZ
CNTN2	chr1:205066069-205066569	chr1:205043123-205043124	0.322486968487681	ENCSR241RQP	ENCFF252PGO	CD8-positive, alpha-beta T cell	/biosample-types/primary_cell_CL_0000625/	ENCODE-rE2G predictions for CD8-positive, alpha-beta T cell; Donor: ENCDO781BMZ		ENCDO781BMZ
CNTN2	chr1:205070187-205070687	chr1:205043123-205043124	0.234600083171155	ENCSR241RQP	ENCFF252PGO	CD8-positive, alpha-beta T cell	/biosample-types/primary_cell_CL_0000625/	ENCODE-rE2G predictions for CD8-positive, alpha-beta T cell; Donor: ENCDO781BMZ		ENCDO781BMZ
CNTN2	chr1:205071838-205072338	chr1:205043123-205043124	0.238549097666365	ENCSR241RQP	ENCFF252PGO	CD8-positive, alpha-beta T cell	/biosample-types/primary_cell_CL_0000625/	ENCODE-rE2G predictions for CD8-positive, alpha-beta T cell; Donor: ENCDO781BMZ		ENCDO781BMZ
CNTN2	chr1:205073473-205073973	chr1:205043123-205043124	0.321045821750901	ENCSR241RQP	ENCFF252PGO	CD8-positive, alpha-beta T cell	/biosample-types/primary_cell_CL_0000625/	ENCODE-rE2G predictions for CD8-positive, alpha-beta T cell; Donor: ENCDO781BMZ		ENCDO781BMZ
RBBP5	chr1:205121766-205122586	chr1:205122022-205122023	0.999976393009369	ENCSR241RQP	ENCFF252PGO	CD8-positive, alpha-beta T cell	/biosample-types/primary_cell_CL_0000625/	ENCODE-rE2G predictions for CD8-positive, alpha-beta T cell; Donor: ENCDO781BMZ		ENCDO781BMZ
DSTYK	chr1:205211349-205211947	chr1:205211599-205211600	0.999989228396045	ENCSR241RQP	ENCFF252PGO	CD8-positive, alpha-beta T cell	/biosample-types/primary_cell_CL_0000625/	ENCODE-rE2G predictions for CD8-positive, alpha-beta T cell; Donor: ENCDO781BMZ		ENCDO781BMZ
TMCC2	chr1:205227619-205228159	chr1:205227909-205227910	0.999997890805671	ENCSR241RQP	ENCFF252PGO	CD8-positive, alpha-beta T cell	/biosample-types/primary_cell_CL_0000625/	ENCODE-rE2G predictions for CD8-positive, alpha-beta T cell; Donor: ENCDO781BMZ		ENCDO781BMZ
NUAK2	chr1:205228626-205229126	chr1:205321791-205321792	0.221070177920249	ENCSR241RQP	ENCFF252PGO	CD8-positive, alpha-beta T cell	/biosample-types/primary_cell_CL_0000625/	ENCODE-rE2G predictions for CD8-positive, alpha-beta T cell; Donor: ENCDO781BMZ		ENCDO781BMZ
TMCC2	chr1:205228626-205229126	chr1:205227909-205227910	0.917572974065106	ENCSR241RQP	ENCFF252PGO	CD8-positive, alpha-beta T cell	/biosample-types/primary_cell_CL_0000625/	ENCODE-rE2G predictions for CD8-positive, alpha-beta T cell; Donor: ENCDO781BMZ		ENCDO781BMZ
DSTYK	chr1:205229398-205229898	chr1:205211599-205211600	0.434736335276642	ENCSR241RQP	ENCFF252PGO	CD8-positive, alpha-beta T cell	/biosample-types/primary_cell_CL_0000625/	ENCODE-rE2G predictions for CD8-positive, alpha-beta T cell; Donor: ENCDO781BMZ		ENCDO781BMZ
NUAK2	chr1:205229398-205229898	chr1:205321791-205321792	0.347032220516068	ENCSR241RQP	ENCFF252PGO	CD8-positive, alpha-beta T cell	/biosample-types/primary_cell_CL_0000625/	ENCODE-rE2G predictions for CD8-positive, alpha-beta T cell; Donor: ENCDO781BMZ		ENCDO781BMZ
TMCC2	chr1:205229398-205229898	chr1:205227909-205227910	0.978702298426232	ENCSR241RQP	ENCFF252PGO	CD8-positive, alpha-beta T cell	/biosample-types/primary_cell_CL_0000625/	ENCODE-rE2G predictions for CD8-positive, alpha-beta T cell; Donor: ENCDO781BMZ		ENCDO781BMZ
NUAK2	chr1:205256086-205256586	chr1:205321791-205321792	0.312009371702521	ENCSR241RQP	ENCFF252PGO	CD8-positive, alpha-beta T cell	/biosample-types/primary_cell_CL_0000625/	ENCODE-rE2G predictions for CD8-positive, alpha-beta T cell; Donor: ENCDO781BMZ		ENCDO781BMZ
TMCC2	chr1:205256086-205256586	chr1:205227909-205227910	0.529152421898805	ENCSR241RQP	ENCFF252PGO	CD8-positive, alpha-beta T cell	/biosample-types/primary_cell_CL_0000625/	ENCODE-rE2G predictions for CD8-positive, alpha-beta T cell; Donor: ENCDO781BMZ		ENCDO781BMZ
NUAK2	chr1:205273399-205273899	chr1:205321791-205321792	0.797395431150061	ENCSR241RQP	ENCFF252PGO	CD8-positive, alpha-beta T cell	/biosample-types/primary_cell_CL_0000625/	ENCODE-rE2G predictions for CD8-positive, alpha-beta T cell; Donor: ENCDO781BMZ		ENCDO781BMZ
TMCC2	chr1:205273399-205273899	chr1:205227909-205227910	0.439472314505329	ENCSR241RQP	ENCFF252PGO	CD8-positive, alpha-beta T cell	/biosample-types/primary_cell_CL_0000625/	ENCODE-rE2G predictions for CD8-positive, alpha-beta T cell; Donor: ENCDO781BMZ		ENCDO781BMZ
NUAK2	chr1:205275094-205275594	chr1:205321791-205321792	0.616941780394551	ENCSR241RQP	ENCFF252PGO	CD8-positive, alpha-beta T cell	/biosample-types/primary_cell_CL_0000625/	ENCODE-rE2G predictions for CD8-positive, alpha-beta T cell; Donor: ENCDO781BMZ		ENCDO781BMZ
TMCC2	chr1:205275094-205275594	chr1:205227909-205227910	0.315933687550094	ENCSR241RQP	ENCFF252PGO	CD8-positive, alpha-beta T cell	/biosample-types/primary_cell_CL_0000625/	ENCODE-rE2G predictions for CD8-positive, alpha-beta T cell; Donor: ENCDO781BMZ		ENCDO781BMZ
BLACAT1	chr1:205284703-205285203	chr1:205456086-205456087	0.408521157481197	ENCSR241RQP	ENCFF252PGO	CD8-positive, alpha-beta T cell	/biosample-types/primary_cell_CL_0000625/	ENCODE-rE2G predictions for CD8-positive, alpha-beta T cell; Donor: ENCDO781BMZ		ENCDO781BMZ
CDK18	chr1:205284703-205285203	chr1:205504555-205504556	0.228916440369884	ENCSR241RQP	ENCFF252PGO	CD8-positive, alpha-beta T cell	/biosample-types/primary_cell_CL_0000625/	ENCODE-rE2G predictions for CD8-positive, alpha-beta T cell; Donor: ENCDO781BMZ		ENCDO781BMZ
CNTN2	chr1:205284703-205285203	chr1:205043123-205043124	0.301508112287159	ENCSR241RQP	ENCFF252PGO	CD8-positive, alpha-beta T cell	/biosample-types/primary_cell_CL_0000625/	ENCODE-rE2G predictions for CD8-positive, alpha-beta T cell; Donor: ENCDO781BMZ		ENCDO781BMZ
DSTYK	chr1:205284703-205285203	chr1:205211599-205211600	0.378195041850311	ENCSR241RQP	ENCFF252PGO	CD8-positive, alpha-beta T cell	/biosample-types/primary_cell_CL_0000625/	ENCODE-rE2G predictions for CD8-positive, alpha-beta T cell; Donor: ENCDO781BMZ		ENCDO781BMZ
NFASC	chr1:205284703-205285203	chr1:204828653-204828654	0.224503019036036	ENCSR241RQP	ENCFF252PGO	CD8-positive, alpha-beta T cell	/biosample-types/primary_cell_CL_0000625/	ENCODE-rE2G predictions for CD8-positive, alpha-beta T cell; Donor: ENCDO781BMZ		ENCDO781BMZ
NUAK2	chr1:205284703-205285203	chr1:205321791-205321792	0.946072177897283	ENCSR241RQP	ENCFF252PGO	CD8-positive, alpha-beta T cell	/biosample-types/primary_cell_CL_0000625/	ENCODE-rE2G predictions for CD8-positive, alpha-beta T cell; Donor: ENCDO781BMZ		ENCDO781BMZ
TMCC2	chr1:205284703-205285203	chr1:205227909-205227910	0.705033266443643	ENCSR241RQP	ENCFF252PGO	CD8-positive, alpha-beta T cell	/biosample-types/primary_cell_CL_0000625/	ENCODE-rE2G predictions for CD8-positive, alpha-beta T cell; Donor: ENCDO781BMZ		ENCDO781BMZ
NUAK2	chr1:205285716-205286216	chr1:205321791-205321792	0.692217675628909	ENCSR241RQP	ENCFF252PGO	CD8-positive, alpha-beta T cell	/biosample-types/primary_cell_CL_0000625/	ENCODE-rE2G predictions for CD8-positive, alpha-beta T cell; Donor: ENCDO781BMZ		ENCDO781BMZ
TMCC2	chr1:205285716-205286216	chr1:205227909-205227910	0.387013301348706	ENCSR241RQP	ENCFF252PGO	CD8-positive, alpha-beta T cell	/biosample-types/primary_cell_CL_0000625/	ENCODE-rE2G predictions for CD8-positive, alpha-beta T cell; Donor: ENCDO781BMZ		ENCDO781BMZ
NUAK2	chr1:205286515-205287015	chr1:205321791-205321792	0.451948048197198	ENCSR241RQP	ENCFF252PGO	CD8-positive, alpha-beta T cell	/biosample-types/primary_cell_CL_0000625/	ENCODE-rE2G predictions for CD8-positive, alpha-beta T cell; Donor: ENCDO781BMZ		ENCDO781BMZ
TMCC2	chr1:205286515-205287015	chr1:205227909-205227910	0.264756183759249	ENCSR241RQP	ENCFF252PGO	CD8-positive, alpha-beta T cell	/biosample-types/primary_cell_CL_0000625/	ENCODE-rE2G predictions for CD8-positive, alpha-beta T cell; Donor: ENCDO781BMZ		ENCDO781BMZ
BLACAT1	chr1:205288105-205288605	chr1:205456086-205456087	0.323507178787531	ENCSR241RQP	ENCFF252PGO	CD8-positive, alpha-beta T cell	/biosample-types/primary_cell_CL_0000625/	ENCODE-rE2G predictions for CD8-positive, alpha-beta T cell; Donor: ENCDO781BMZ		ENCDO781BMZ
CNTN2	chr1:205288105-205288605	chr1:205043123-205043124	0.244285635407807	ENCSR241RQP	ENCFF252PGO	CD8-positive, alpha-beta T cell	/biosample-types/primary_cell_CL_0000625/	ENCODE-rE2G predictions for CD8-positive, alpha-beta T cell; Donor: ENCDO781BMZ		ENCDO781BMZ
DSTYK	chr1:205288105-205288605	chr1:205211599-205211600	0.387020628647719	ENCSR241RQP	ENCFF252PGO	CD8-positive, alpha-beta T cell	/biosample-types/primary_cell_CL_0000625/	ENCODE-rE2G predictions for CD8-positive, alpha-beta T cell; Donor: ENCDO781BMZ		ENCDO781BMZ
NUAK2	chr1:205288105-205288605	chr1:205321791-205321792	0.918475288689942	ENCSR241RQP	ENCFF252PGO	CD8-positive, alpha-beta T cell	/biosample-types/primary_cell_CL_0000625/	ENCODE-rE2G predictions for CD8-positive, alpha-beta T cell; Donor: ENCDO781BMZ		ENCDO781BMZ
TMCC2	chr1:205288105-205288605	chr1:205227909-205227910	0.689089131789798	ENCSR241RQP	ENCFF252PGO	CD8-positive, alpha-beta T cell	/biosample-types/primary_cell_CL_0000625/	ENCODE-rE2G predictions for CD8-positive, alpha-beta T cell; Donor: ENCDO781BMZ		ENCDO781BMZ
NUAK2	chr1:205312814-205313314	chr1:205321791-205321792	0.253730572626233	ENCSR241RQP	ENCFF252PGO	CD8-positive, alpha-beta T cell	/biosample-types/primary_cell_CL_0000625/	ENCODE-rE2G predictions for CD8-positive, alpha-beta T cell; Donor: ENCDO781BMZ		ENCDO781BMZ
NUAK2	chr1:205313513-205314233	chr1:205321791-205321792	0.777264205300136	ENCSR241RQP	ENCFF252PGO	CD8-positive, alpha-beta T cell	/biosample-types/primary_cell_CL_0000625/	ENCODE-rE2G predictions for CD8-positive, alpha-beta T cell; Donor: ENCDO781BMZ		ENCDO781BMZ
TMCC2	chr1:205313513-205314233	chr1:205227909-205227910	0.327469276157314	ENCSR241RQP	ENCFF252PGO	CD8-positive, alpha-beta T cell	/biosample-types/primary_cell_CL_0000625/	ENCODE-rE2G predictions for CD8-positive, alpha-beta T cell; Donor: ENCDO781BMZ		ENCDO781BMZ
NUAK2	chr1:205314954-205315454	chr1:205321791-205321792	0.36283978116845	ENCSR241RQP	ENCFF252PGO	CD8-positive, alpha-beta T cell	/biosample-types/primary_cell_CL_0000625/	ENCODE-rE2G predictions for CD8-positive, alpha-beta T cell; Donor: ENCDO781BMZ		ENCDO781BMZ
NUAK2	chr1:205319463-205320155	chr1:205321791-205321792	0.748680917497654	ENCSR241RQP	ENCFF252PGO	CD8-positive, alpha-beta T cell	/biosample-types/primary_cell_CL_0000625/	ENCODE-rE2G predictions for CD8-positive, alpha-beta T cell; Donor: ENCDO781BMZ		ENCDO781BMZ
TMCC2	chr1:205319463-205320155	chr1:205227909-205227910	0.225090669644258	ENCSR241RQP	ENCFF252PGO	CD8-positive, alpha-beta T cell	/biosample-types/primary_cell_CL_0000625/	ENCODE-rE2G predictions for CD8-positive, alpha-beta T cell; Donor: ENCDO781BMZ		ENCDO781BMZ
NUAK2	chr1:205321132-205322081	chr1:205321791-205321792	0.999990356112659	ENCSR241RQP	ENCFF252PGO	CD8-positive, alpha-beta T cell	/biosample-types/primary_cell_CL_0000625/	ENCODE-rE2G predictions for CD8-positive, alpha-beta T cell; Donor: ENCDO781BMZ		ENCDO781BMZ
NUAK2	chr1:205335544-205336044	chr1:205321791-205321792	0.216567878844505	ENCSR241RQP	ENCFF252PGO	CD8-positive, alpha-beta T cell	/biosample-types/primary_cell_CL_0000625/	ENCODE-rE2G predictions for CD8-positive, alpha-beta T cell; Donor: ENCDO781BMZ		ENCDO781BMZ
BLACAT1	chr1:205430578-205431078	chr1:205456086-205456087	0.777670193574593	ENCSR241RQP	ENCFF252PGO	CD8-positive, alpha-beta T cell	/biosample-types/primary_cell_CL_0000625/	ENCODE-rE2G predictions for CD8-positive, alpha-beta T cell; Donor: ENCDO781BMZ		ENCDO781BMZ
CDK18	chr1:205430578-205431078	chr1:205504555-205504556	0.236656292358223	ENCSR241RQP	ENCFF252PGO	CD8-positive, alpha-beta T cell	/biosample-types/primary_cell_CL_0000625/	ENCODE-rE2G predictions for CD8-positive, alpha-beta T cell; Donor: ENCDO781BMZ		ENCDO781BMZ
BLACAT1	chr1:205435894-205436394	chr1:205456086-205456087	0.235746392883997	ENCSR241RQP	ENCFF252PGO	CD8-positive, alpha-beta T cell	/biosample-types/primary_cell_CL_0000625/	ENCODE-rE2G predictions for CD8-positive, alpha-beta T cell; Donor: ENCDO781BMZ		ENCDO781BMZ
BLACAT1	chr1:205440403-205440903	chr1:205456086-205456087	0.55586276022965	ENCSR241RQP	ENCFF252PGO	CD8-positive, alpha-beta T cell	/biosample-types/primary_cell_CL_0000625/	ENCODE-rE2G predictions for CD8-positive, alpha-beta T cell; Donor: ENCDO781BMZ		ENCDO781BMZ
BLACAT1	chr1:205440945-205441445	chr1:205456086-205456087	0.869365285580576	ENCSR241RQP	ENCFF252PGO	CD8-positive, alpha-beta T cell	/biosample-types/primary_cell_CL_0000625/	ENCODE-rE2G predictions for CD8-positive, alpha-beta T cell; Donor: ENCDO781BMZ		ENCDO781BMZ
CDK18	chr1:205440945-205441445	chr1:205504555-205504556	0.301582502487404	ENCSR241RQP	ENCFF252PGO	CD8-positive, alpha-beta T cell	/biosample-types/primary_cell_CL_0000625/	ENCODE-rE2G predictions for CD8-positive, alpha-beta T cell; Donor: ENCDO781BMZ		ENCDO781BMZ
BLACAT1	chr1:205449796-205450296	chr1:205456086-205456087	0.598802098359342	ENCSR241RQP	ENCFF252PGO	CD8-positive, alpha-beta T cell	/biosample-types/primary_cell_CL_0000625/	ENCODE-rE2G predictions for CD8-positive, alpha-beta T cell; Donor: ENCDO781BMZ		ENCDO781BMZ
BLACAT1	chr1:205455836-205457411	chr1:205456086-205456087	0.999990730854164	ENCSR241RQP	ENCFF252PGO	CD8-positive, alpha-beta T cell	/biosample-types/primary_cell_CL_0000625/	ENCODE-rE2G predictions for CD8-positive, alpha-beta T cell; Donor: ENCDO781BMZ		ENCDO781BMZ
BLACAT1	chr1:205458881-205459381	chr1:205456086-205456087	0.911907882200146	ENCSR241RQP	ENCFF252PGO	CD8-positive, alpha-beta T cell	/biosample-types/primary_cell_CL_0000625/	ENCODE-rE2G predictions for CD8-positive, alpha-beta T cell; Donor: ENCDO781BMZ		ENCDO781BMZ
CDK18	chr1:205458881-205459381	chr1:205504555-205504556	0.243899884576767	ENCSR241RQP	ENCFF252PGO	CD8-positive, alpha-beta T cell	/biosample-types/primary_cell_CL_0000625/	ENCODE-rE2G predictions for CD8-positive, alpha-beta T cell; Donor: ENCDO781BMZ		ENCDO781BMZ
BLACAT1	chr1:205480280-205481165	chr1:205456086-205456087	0.903096548540859	ENCSR241RQP	ENCFF252PGO	CD8-positive, alpha-beta T cell	/biosample-types/primary_cell_CL_0000625/	ENCODE-rE2G predictions for CD8-positive, alpha-beta T cell; Donor: ENCDO781BMZ		ENCDO781BMZ
CDK18	chr1:205480280-205481165	chr1:205504555-205504556	0.851886370779614	ENCSR241RQP	ENCFF252PGO	CD8-positive, alpha-beta T cell	/biosample-types/primary_cell_CL_0000625/	ENCODE-rE2G predictions for CD8-positive, alpha-beta T cell; Donor: ENCDO781BMZ		ENCDO781BMZ
MFSD4A	chr1:205480280-205481165	chr1:205568983-205568984	0.457919126476318	ENCSR241RQP	ENCFF252PGO	CD8-positive, alpha-beta T cell	/biosample-types/primary_cell_CL_0000625/	ENCODE-rE2G predictions for CD8-positive, alpha-beta T cell; Donor: ENCDO781BMZ		ENCDO781BMZ
BLACAT1	chr1:205481570-205482070	chr1:205456086-205456087	0.572115456299806	ENCSR241RQP	ENCFF252PGO	CD8-positive, alpha-beta T cell	/biosample-types/primary_cell_CL_0000625/	ENCODE-rE2G predictions for CD8-positive, alpha-beta T cell; Donor: ENCDO781BMZ		ENCDO781BMZ
CDK18	chr1:205481570-205482070	chr1:205504555-205504556	0.423391243789648	ENCSR241RQP	ENCFF252PGO	CD8-positive, alpha-beta T cell	/biosample-types/primary_cell_CL_0000625/	ENCODE-rE2G predictions for CD8-positive, alpha-beta T cell; Donor: ENCDO781BMZ		ENCDO781BMZ
BLACAT1	chr1:205485410-205485910	chr1:205456086-205456087	0.685955064645178	ENCSR241RQP	ENCFF252PGO	CD8-positive, alpha-beta T cell	/biosample-types/primary_cell_CL_0000625/	ENCODE-rE2G predictions for CD8-positive, alpha-beta T cell; Donor: ENCDO781BMZ		ENCDO781BMZ
CDK18	chr1:205485410-205485910	chr1:205504555-205504556	0.681629547607216	ENCSR241RQP	ENCFF252PGO	CD8-positive, alpha-beta T cell	/biosample-types/primary_cell_CL_0000625/	ENCODE-rE2G predictions for CD8-positive, alpha-beta T cell; Donor: ENCDO781BMZ		ENCDO781BMZ
MFSD4A	chr1:205485410-205485910	chr1:205568983-205568984	0.236882287158426	ENCSR241RQP	ENCFF252PGO	CD8-positive, alpha-beta T cell	/biosample-types/primary_cell_CL_0000625/	ENCODE-rE2G predictions for CD8-positive, alpha-beta T cell; Donor: ENCDO781BMZ		ENCDO781BMZ
BLACAT1	chr1:205488038-205488538	chr1:205456086-205456087	0.476177891577417	ENCSR241RQP	ENCFF252PGO	CD8-positive, alpha-beta T cell	/biosample-types/primary_cell_CL_0000625/	ENCODE-rE2G predictions for CD8-positive, alpha-beta T cell; Donor: ENCDO781BMZ		ENCDO781BMZ
CDK18	chr1:205488038-205488538	chr1:205504555-205504556	0.391797327548705	ENCSR241RQP	ENCFF252PGO	CD8-positive, alpha-beta T cell	/biosample-types/primary_cell_CL_0000625/	ENCODE-rE2G predictions for CD8-positive, alpha-beta T cell; Donor: ENCDO781BMZ		ENCDO781BMZ
BLACAT1	chr1:205500859-205501359	chr1:205456086-205456087	0.253197226772135	ENCSR241RQP	ENCFF252PGO	CD8-positive, alpha-beta T cell	/biosample-types/primary_cell_CL_0000625/	ENCODE-rE2G predictions for CD8-positive, alpha-beta T cell; Donor: ENCDO781BMZ		ENCDO781BMZ
CDK18	chr1:205500859-205501359	chr1:205504555-205504556	0.599703230782197	ENCSR241RQP	ENCFF252PGO	CD8-positive, alpha-beta T cell	/biosample-types/primary_cell_CL_0000625/	ENCODE-rE2G predictions for CD8-positive, alpha-beta T cell; Donor: ENCDO781BMZ		ENCDO781BMZ
CDK18	chr1:205504274-205505083	chr1:205504555-205504556	0.999994128486503	ENCSR241RQP	ENCFF252PGO	CD8-positive, alpha-beta T cell	/biosample-types/primary_cell_CL_0000625/	ENCODE-rE2G predictions for CD8-positive, alpha-beta T cell; Donor: ENCDO781BMZ		ENCDO781BMZ
CDK18	chr1:205517488-205517988	chr1:205504555-205504556	0.23365351294794	ENCSR241RQP	ENCFF252PGO	CD8-positive, alpha-beta T cell	/biosample-types/primary_cell_CL_0000625/	ENCODE-rE2G predictions for CD8-positive, alpha-beta T cell; Donor: ENCDO781BMZ		ENCDO781BMZ
CDK18	chr1:205521799-205522299	chr1:205504555-205504556	0.233662961577215	ENCSR241RQP	ENCFF252PGO	CD8-positive, alpha-beta T cell	/biosample-types/primary_cell_CL_0000625/	ENCODE-rE2G predictions for CD8-positive, alpha-beta T cell; Donor: ENCDO781BMZ		ENCDO781BMZ
CDK18	chr1:205523281-205523781	chr1:205504555-205504556	0.291241715258938	ENCSR241RQP	ENCFF252PGO	CD8-positive, alpha-beta T cell	/biosample-types/primary_cell_CL_0000625/	ENCODE-rE2G predictions for CD8-positive, alpha-beta T cell; Donor: ENCDO781BMZ		ENCDO781BMZ
BLACAT1	chr1:205524220-205524720	chr1:205456086-205456087	0.305594592445819	ENCSR241RQP	ENCFF252PGO	CD8-positive, alpha-beta T cell	/biosample-types/primary_cell_CL_0000625/	ENCODE-rE2G predictions for CD8-positive, alpha-beta T cell; Donor: ENCDO781BMZ		ENCDO781BMZ
CDK18	chr1:205524220-205524720	chr1:205504555-205504556	0.673730782185034	ENCSR241RQP	ENCFF252PGO	CD8-positive, alpha-beta T cell	/biosample-types/primary_cell_CL_0000625/	ENCODE-rE2G predictions for CD8-positive, alpha-beta T cell; Donor: ENCDO781BMZ		ENCDO781BMZ
MFSD4A	chr1:205524220-205524720	chr1:205568983-205568984	0.266794562893957	ENCSR241RQP	ENCFF252PGO	CD8-positive, alpha-beta T cell	/biosample-types/primary_cell_CL_0000625/	ENCODE-rE2G predictions for CD8-positive, alpha-beta T cell; Donor: ENCDO781BMZ		ENCDO781BMZ
BLACAT1	chr1:205528895-205529679	chr1:205456086-205456087	0.476947604239114	ENCSR241RQP	ENCFF252PGO	CD8-positive, alpha-beta T cell	/biosample-types/primary_cell_CL_0000625/	ENCODE-rE2G predictions for CD8-positive, alpha-beta T cell; Donor: ENCDO781BMZ		ENCDO781BMZ
CDK18	chr1:205528895-205529679	chr1:205504555-205504556	0.803752990709236	ENCSR241RQP	ENCFF252PGO	CD8-positive, alpha-beta T cell	/biosample-types/primary_cell_CL_0000625/	ENCODE-rE2G predictions for CD8-positive, alpha-beta T cell; Donor: ENCDO781BMZ		ENCDO781BMZ
MFSD4A	chr1:205528895-205529679	chr1:205568983-205568984	0.585763715528948	ENCSR241RQP	ENCFF252PGO	CD8-positive, alpha-beta T cell	/biosample-types/primary_cell_CL_0000625/	ENCODE-rE2G predictions for CD8-positive, alpha-beta T cell; Donor: ENCDO781BMZ		ENCDO781BMZ
CDK18	chr1:205536571-205537447	chr1:205504555-205504556	0.247359048337268	ENCSR241RQP	ENCFF252PGO	CD8-positive, alpha-beta T cell	/biosample-types/primary_cell_CL_0000625/	ENCODE-rE2G predictions for CD8-positive, alpha-beta T cell; Donor: ENCDO781BMZ		ENCDO781BMZ
MFSD4A	chr1:205567529-205568029	chr1:205568983-205568984	0.527641348931386	ENCSR241RQP	ENCFF252PGO	CD8-positive, alpha-beta T cell	/biosample-types/primary_cell_CL_0000625/	ENCODE-rE2G predictions for CD8-positive, alpha-beta T cell; Donor: ENCDO781BMZ		ENCDO781BMZ
MFSD4A	chr1:205568442-205569971	chr1:205568983-205568984	0.999993983560966	ENCSR241RQP	ENCFF252PGO	CD8-positive, alpha-beta T cell	/biosample-types/primary_cell_CL_0000625/	ENCODE-rE2G predictions for CD8-positive, alpha-beta T cell; Donor: ENCDO781BMZ		ENCDO781BMZ
MFSD4A	chr1:205575306-205575806	chr1:205568983-205568984	0.280420050613488	ENCSR241RQP	ENCFF252PGO	CD8-positive, alpha-beta T cell	/biosample-types/primary_cell_CL_0000625/	ENCODE-rE2G predictions for CD8-positive, alpha-beta T cell; Donor: ENCDO781BMZ		ENCDO781BMZ
MFSD4A	chr1:205575840-205576340	chr1:205568983-205568984	0.397633544689248	ENCSR241RQP	ENCFF252PGO	CD8-positive, alpha-beta T cell	/biosample-types/primary_cell_CL_0000625/	ENCODE-rE2G predictions for CD8-positive, alpha-beta T cell; Donor: ENCDO781BMZ		ENCDO781BMZ
MFSD4A	chr1:205578968-205579468	chr1:205568983-205568984	0.245269832419751	ENCSR241RQP	ENCFF252PGO	CD8-positive, alpha-beta T cell	/biosample-types/primary_cell_CL_0000625/	ENCODE-rE2G predictions for CD8-positive, alpha-beta T cell; Donor: ENCDO781BMZ		ENCDO781BMZ
MFSD4A	chr1:205580510-205581010	chr1:205568983-205568984	0.42574062244936	ENCSR241RQP	ENCFF252PGO	CD8-positive, alpha-beta T cell	/biosample-types/primary_cell_CL_0000625/	ENCODE-rE2G predictions for CD8-positive, alpha-beta T cell; Donor: ENCDO781BMZ		ENCDO781BMZ
MFSD4A	chr1:205581306-205581806	chr1:205568983-205568984	0.450787545635201	ENCSR241RQP	ENCFF252PGO	CD8-positive, alpha-beta T cell	/biosample-types/primary_cell_CL_0000625/	ENCODE-rE2G predictions for CD8-positive, alpha-beta T cell; Donor: ENCDO781BMZ		ENCDO781BMZ
MFSD4A	chr1:205582331-205582831	chr1:205568983-205568984	0.699020855910547	ENCSR241RQP	ENCFF252PGO	CD8-positive, alpha-beta T cell	/biosample-types/primary_cell_CL_0000625/	ENCODE-rE2G predictions for CD8-positive, alpha-beta T cell; Donor: ENCDO781BMZ		ENCDO781BMZ
BLACAT1	chr1:205591853-205592353	chr1:205456086-205456087	0.272315009217989	ENCSR241RQP	ENCFF252PGO	CD8-positive, alpha-beta T cell	/biosample-types/primary_cell_CL_0000625/	ENCODE-rE2G predictions for CD8-positive, alpha-beta T cell; Donor: ENCDO781BMZ		ENCDO781BMZ
CDK18	chr1:205591853-205592353	chr1:205504555-205504556	0.365871166643994	ENCSR241RQP	ENCFF252PGO	CD8-positive, alpha-beta T cell	/biosample-types/primary_cell_CL_0000625/	ENCODE-rE2G predictions for CD8-positive, alpha-beta T cell; Donor: ENCDO781BMZ		ENCDO781BMZ
ELK4	chr1:205591853-205592353	chr1:205632872-205632873	0.717418507493633	ENCSR241RQP	ENCFF252PGO	CD8-positive, alpha-beta T cell	/biosample-types/primary_cell_CL_0000625/	ENCODE-rE2G predictions for CD8-positive, alpha-beta T cell; Donor: ENCDO781BMZ		ENCDO781BMZ
MFSD4A	chr1:205591853-205592353	chr1:205568983-205568984	0.948725004439999	ENCSR241RQP	ENCFF252PGO	CD8-positive, alpha-beta T cell	/biosample-types/primary_cell_CL_0000625/	ENCODE-rE2G predictions for CD8-positive, alpha-beta T cell; Donor: ENCDO781BMZ		ENCDO781BMZ
SLC45A3	chr1:205591853-205592353	chr1:205680502-205680503	0.549783406259601	ENCSR241RQP	ENCFF252PGO	CD8-positive, alpha-beta T cell	/biosample-types/primary_cell_CL_0000625/	ENCODE-rE2G predictions for CD8-positive, alpha-beta T cell; Donor: ENCDO781BMZ		ENCDO781BMZ
BLACAT1	chr1:205631003-205631503	chr1:205456086-205456087	0.381180214701481	ENCSR241RQP	ENCFF252PGO	CD8-positive, alpha-beta T cell	/biosample-types/primary_cell_CL_0000625/	ENCODE-rE2G predictions for CD8-positive, alpha-beta T cell; Donor: ENCDO781BMZ		ENCDO781BMZ
CDK18	chr1:205631003-205631503	chr1:205504555-205504556	0.529009507877062	ENCSR241RQP	ENCFF252PGO	CD8-positive, alpha-beta T cell	/biosample-types/primary_cell_CL_0000625/	ENCODE-rE2G predictions for CD8-positive, alpha-beta T cell; Donor: ENCDO781BMZ		ENCDO781BMZ
ELK4	chr1:205631003-205631503	chr1:205632872-205632873	0.987844253747831	ENCSR241RQP	ENCFF252PGO	CD8-positive, alpha-beta T cell	/biosample-types/primary_cell_CL_0000625/	ENCODE-rE2G predictions for CD8-positive, alpha-beta T cell; Donor: ENCDO781BMZ		ENCDO781BMZ
MFSD4A	chr1:205631003-205631503	chr1:205568983-205568984	0.913466630187461	ENCSR241RQP	ENCFF252PGO	CD8-positive, alpha-beta T cell	/biosample-types/primary_cell_CL_0000625/	ENCODE-rE2G predictions for CD8-positive, alpha-beta T cell; Donor: ENCDO781BMZ		ENCDO781BMZ
SLC45A3	chr1:205631003-205631503	chr1:205680502-205680503	0.767374824083431	ENCSR241RQP	ENCFF252PGO	CD8-positive, alpha-beta T cell	/biosample-types/primary_cell_CL_0000625/	ENCODE-rE2G predictions for CD8-positive, alpha-beta T cell; Donor: ENCDO781BMZ		ENCDO781BMZ
AVPR1B	chr1:205631772-205632272	chr1:206117048-206117049	0.223098734998855	ENCSR241RQP	ENCFF252PGO	CD8-positive, alpha-beta T cell	/biosample-types/primary_cell_CL_0000625/	ENCODE-rE2G predictions for CD8-positive, alpha-beta T cell; Donor: ENCDO781BMZ		ENCDO781BMZ
BLACAT1	chr1:205631772-205632272	chr1:205456086-205456087	0.579148894381419	ENCSR241RQP	ENCFF252PGO	CD8-positive, alpha-beta T cell	/biosample-types/primary_cell_CL_0000625/	ENCODE-rE2G predictions for CD8-positive, alpha-beta T cell; Donor: ENCDO781BMZ		ENCDO781BMZ
CDK18	chr1:205631772-205632272	chr1:205504555-205504556	0.745714190862327	ENCSR241RQP	ENCFF252PGO	CD8-positive, alpha-beta T cell	/biosample-types/primary_cell_CL_0000625/	ENCODE-rE2G predictions for CD8-positive, alpha-beta T cell; Donor: ENCDO781BMZ		ENCDO781BMZ
ELK4	chr1:205631772-205632272	chr1:205632872-205632873	0.996226057982942	ENCSR241RQP	ENCFF252PGO	CD8-positive, alpha-beta T cell	/biosample-types/primary_cell_CL_0000625/	ENCODE-rE2G predictions for CD8-positive, alpha-beta T cell; Donor: ENCDO781BMZ		ENCDO781BMZ
MFSD4A	chr1:205631772-205632272	chr1:205568983-205568984	0.968213148405454	ENCSR241RQP	ENCFF252PGO	CD8-positive, alpha-beta T cell	/biosample-types/primary_cell_CL_0000625/	ENCODE-rE2G predictions for CD8-positive, alpha-beta T cell; Donor: ENCDO781BMZ		ENCDO781BMZ
PM20D1	chr1:205631772-205632272	chr1:205850148-205850149	0.239887053928795	ENCSR241RQP	ENCFF252PGO	CD8-positive, alpha-beta T cell	/biosample-types/primary_cell_CL_0000625/	ENCODE-rE2G predictions for CD8-positive, alpha-beta T cell; Donor: ENCDO781BMZ		ENCDO781BMZ
RAB29	chr1:205631772-205632272	chr1:205775482-205775483	0.219857334399383	ENCSR241RQP	ENCFF252PGO	CD8-positive, alpha-beta T cell	/biosample-types/primary_cell_CL_0000625/	ENCODE-rE2G predictions for CD8-positive, alpha-beta T cell; Donor: ENCDO781BMZ		ENCDO781BMZ
SLC45A3	chr1:205631772-205632272	chr1:205680502-205680503	0.893360840307188	ENCSR241RQP	ENCFF252PGO	CD8-positive, alpha-beta T cell	/biosample-types/primary_cell_CL_0000625/	ENCODE-rE2G predictions for CD8-positive, alpha-beta T cell; Donor: ENCDO781BMZ		ENCDO781BMZ
ELK4	chr1:205632622-205633122	chr1:205632872-205632873	0.999999992625806	ENCSR241RQP	ENCFF252PGO	CD8-positive, alpha-beta T cell	/biosample-types/primary_cell_CL_0000625/	ENCODE-rE2G predictions for CD8-positive, alpha-beta T cell; Donor: ENCDO781BMZ		ENCDO781BMZ
MFSD4A	chr1:205657472-205657972	chr1:205568983-205568984	0.256282157962457	ENCSR241RQP	ENCFF252PGO	CD8-positive, alpha-beta T cell	/biosample-types/primary_cell_CL_0000625/	ENCODE-rE2G predictions for CD8-positive, alpha-beta T cell; Donor: ENCDO781BMZ		ENCDO781BMZ
SLC45A3	chr1:205657472-205657972	chr1:205680502-205680503	0.58169663940715	ENCSR241RQP	ENCFF252PGO	CD8-positive, alpha-beta T cell	/biosample-types/primary_cell_CL_0000625/	ENCODE-rE2G predictions for CD8-positive, alpha-beta T cell; Donor: ENCDO781BMZ		ENCDO781BMZ
MFSD4A	chr1:205658855-205659355	chr1:205568983-205568984	0.322918656841624	ENCSR241RQP	ENCFF252PGO	CD8-positive, alpha-beta T cell	/biosample-types/primary_cell_CL_0000625/	ENCODE-rE2G predictions for CD8-positive, alpha-beta T cell; Donor: ENCDO781BMZ		ENCDO781BMZ
SLC45A3	chr1:205658855-205659355	chr1:205680502-205680503	0.65361921039815	ENCSR241RQP	ENCFF252PGO	CD8-positive, alpha-beta T cell	/biosample-types/primary_cell_CL_0000625/	ENCODE-rE2G predictions for CD8-positive, alpha-beta T cell; Donor: ENCDO781BMZ		ENCDO781BMZ
SLC45A3	chr1:205668929-205669429	chr1:205680502-205680503	0.255682968169699	ENCSR241RQP	ENCFF252PGO	CD8-positive, alpha-beta T cell	/biosample-types/primary_cell_CL_0000625/	ENCODE-rE2G predictions for CD8-positive, alpha-beta T cell; Donor: ENCDO781BMZ		ENCDO781BMZ
SLC45A3	chr1:205669990-205670490	chr1:205680502-205680503	0.211599139811186	ENCSR241RQP	ENCFF252PGO	CD8-positive, alpha-beta T cell	/biosample-types/primary_cell_CL_0000625/	ENCODE-rE2G predictions for CD8-positive, alpha-beta T cell; Donor: ENCDO781BMZ		ENCDO781BMZ
SLC45A3	chr1:205679243-205680973	chr1:205680502-205680503	0.999979992046592	ENCSR241RQP	ENCFF252PGO	CD8-positive, alpha-beta T cell	/biosample-types/primary_cell_CL_0000625/	ENCODE-rE2G predictions for CD8-positive, alpha-beta T cell; Donor: ENCDO781BMZ		ENCDO781BMZ
SLC45A3	chr1:205711045-205711545	chr1:205680502-205680503	0.266868437394307	ENCSR241RQP	ENCFF252PGO	CD8-positive, alpha-beta T cell	/biosample-types/primary_cell_CL_0000625/	ENCODE-rE2G predictions for CD8-positive, alpha-beta T cell; Donor: ENCDO781BMZ		ENCDO781BMZ
NUCKS1	chr1:205749384-205749884	chr1:205750244-205750245	0.999964295074412	ENCSR241RQP	ENCFF252PGO	CD8-positive, alpha-beta T cell	/biosample-types/primary_cell_CL_0000625/	ENCODE-rE2G predictions for CD8-positive, alpha-beta T cell; Donor: ENCDO781BMZ		ENCDO781BMZ
NUCKS1	chr1:205749994-205750551	chr1:205750244-205750245	0.999994356378638	ENCSR241RQP	ENCFF252PGO	CD8-positive, alpha-beta T cell	/biosample-types/primary_cell_CL_0000625/	ENCODE-rE2G predictions for CD8-positive, alpha-beta T cell; Donor: ENCDO781BMZ		ENCDO781BMZ
RAB29	chr1:205774132-205775732	chr1:205775482-205775483	0.999946983762816	ENCSR241RQP	ENCFF252PGO	CD8-positive, alpha-beta T cell	/biosample-types/primary_cell_CL_0000625/	ENCODE-rE2G predictions for CD8-positive, alpha-beta T cell; Donor: ENCDO781BMZ		ENCDO781BMZ
SLC41A1	chr1:205805288-205805788	chr1:205813196-205813197	0.283208413211351	ENCSR241RQP	ENCFF252PGO	CD8-positive, alpha-beta T cell	/biosample-types/primary_cell_CL_0000625/	ENCODE-rE2G predictions for CD8-positive, alpha-beta T cell; Donor: ENCDO781BMZ		ENCDO781BMZ
SLC41A1	chr1:205812547-205813446	chr1:205813196-205813197	0.999968532426205	ENCSR241RQP	ENCFF252PGO	CD8-positive, alpha-beta T cell	/biosample-types/primary_cell_CL_0000625/	ENCODE-rE2G predictions for CD8-positive, alpha-beta T cell; Donor: ENCDO781BMZ		ENCDO781BMZ
PM20D1	chr1:205849567-205850470	chr1:205850148-205850149	0.999987503668634	ENCSR241RQP	ENCFF252PGO	CD8-positive, alpha-beta T cell	/biosample-types/primary_cell_CL_0000625/	ENCODE-rE2G predictions for CD8-positive, alpha-beta T cell; Donor: ENCDO781BMZ		ENCDO781BMZ
AVPR1B	chr1:205977318-205977818	chr1:206117048-206117049	0.210571241274843	ENCSR241RQP	ENCFF252PGO	CD8-positive, alpha-beta T cell	/biosample-types/primary_cell_CL_0000625/	ENCODE-rE2G predictions for CD8-positive, alpha-beta T cell; Donor: ENCDO781BMZ		ENCDO781BMZ
AVPR1B	chr1:206106509-206107009	chr1:206117048-206117049	0.806058307203851	ENCSR241RQP	ENCFF252PGO	CD8-positive, alpha-beta T cell	/biosample-types/primary_cell_CL_0000625/	ENCODE-rE2G predictions for CD8-positive, alpha-beta T cell; Donor: ENCDO781BMZ		ENCDO781BMZ
AVPR1B	chr1:206116798-206117788	chr1:206117048-206117049	0.99999198581955	ENCSR241RQP	ENCFF252PGO	CD8-positive, alpha-beta T cell	/biosample-types/primary_cell_CL_0000625/	ENCODE-rE2G predictions for CD8-positive, alpha-beta T cell; Donor: ENCDO781BMZ		ENCDO781BMZ
FAM72A	chr1:206202625-206203390	chr1:206202875-206202876	0.99998323397879	ENCSR241RQP	ENCFF252PGO	CD8-positive, alpha-beta T cell	/biosample-types/primary_cell_CL_0000625/	ENCODE-rE2G predictions for CD8-positive, alpha-beta T cell; Donor: ENCDO781BMZ		ENCDO781BMZ
IKBKE	chr1:206461751-206462251	chr1:206470242-206470243	0.597925221124772	ENCSR241RQP	ENCFF252PGO	CD8-positive, alpha-beta T cell	/biosample-types/primary_cell_CL_0000625/	ENCODE-rE2G predictions for CD8-positive, alpha-beta T cell; Donor: ENCDO781BMZ		ENCDO781BMZ
IKBKE	chr1:206467974-206468474	chr1:206470242-206470243	0.725400826501404	ENCSR241RQP	ENCFF252PGO	CD8-positive, alpha-beta T cell	/biosample-types/primary_cell_CL_0000625/	ENCODE-rE2G predictions for CD8-positive, alpha-beta T cell; Donor: ENCDO781BMZ		ENCDO781BMZ
IKBKE	chr1:206469367-206469867	chr1:206470242-206470243	0.999987358909634	ENCSR241RQP	ENCFF252PGO	CD8-positive, alpha-beta T cell	/biosample-types/primary_cell_CL_0000625/	ENCODE-rE2G predictions for CD8-positive, alpha-beta T cell; Donor: ENCDO781BMZ		ENCDO781BMZ
IKBKE	chr1:206469992-206471407	chr1:206470242-206470243	0.999988864244951	ENCSR241RQP	ENCFF252PGO	CD8-positive, alpha-beta T cell	/biosample-types/primary_cell_CL_0000625/	ENCODE-rE2G predictions for CD8-positive, alpha-beta T cell; Donor: ENCDO781BMZ		ENCDO781BMZ
IKBKE	chr1:206471930-206472896	chr1:206470242-206470243	0.893584551736549	ENCSR241RQP	ENCFF252PGO	CD8-positive, alpha-beta T cell	/biosample-types/primary_cell_CL_0000625/	ENCODE-rE2G predictions for CD8-positive, alpha-beta T cell; Donor: ENCDO781BMZ		ENCDO781BMZ
RASSF5	chr1:206471930-206472896	chr1:206507529-206507530	0.321749386644112	ENCSR241RQP	ENCFF252PGO	CD8-positive, alpha-beta T cell	/biosample-types/primary_cell_CL_0000625/	ENCODE-rE2G predictions for CD8-positive, alpha-beta T cell; Donor: ENCDO781BMZ		ENCDO781BMZ
IKBKE	chr1:206477972-206478472	chr1:206470242-206470243	0.430001717707354	ENCSR241RQP	ENCFF252PGO	CD8-positive, alpha-beta T cell	/biosample-types/primary_cell_CL_0000625/	ENCODE-rE2G predictions for CD8-positive, alpha-beta T cell; Donor: ENCDO781BMZ		ENCDO781BMZ
IKBKE	chr1:206479449-206479949	chr1:206470242-206470243	0.904706555767056	ENCSR241RQP	ENCFF252PGO	CD8-positive, alpha-beta T cell	/biosample-types/primary_cell_CL_0000625/	ENCODE-rE2G predictions for CD8-positive, alpha-beta T cell; Donor: ENCDO781BMZ		ENCDO781BMZ
RASSF5	chr1:206479449-206479949	chr1:206507529-206507530	0.414959538610317	ENCSR241RQP	ENCFF252PGO	CD8-positive, alpha-beta T cell	/biosample-types/primary_cell_CL_0000625/	ENCODE-rE2G predictions for CD8-positive, alpha-beta T cell; Donor: ENCDO781BMZ		ENCDO781BMZ
IKBKE	chr1:206481917-206482417	chr1:206470242-206470243	0.245327128883771	ENCSR241RQP	ENCFF252PGO	CD8-positive, alpha-beta T cell	/biosample-types/primary_cell_CL_0000625/	ENCODE-rE2G predictions for CD8-positive, alpha-beta T cell; Donor: ENCDO781BMZ		ENCDO781BMZ
IKBKE	chr1:206487955-206488455	chr1:206470242-206470243	0.203900366353276	ENCSR241RQP	ENCFF252PGO	CD8-positive, alpha-beta T cell	/biosample-types/primary_cell_CL_0000625/	ENCODE-rE2G predictions for CD8-positive, alpha-beta T cell; Donor: ENCDO781BMZ		ENCDO781BMZ
IKBKE	chr1:206490015-206490515	chr1:206470242-206470243	0.525505663313711	ENCSR241RQP	ENCFF252PGO	CD8-positive, alpha-beta T cell	/biosample-types/primary_cell_CL_0000625/	ENCODE-rE2G predictions for CD8-positive, alpha-beta T cell; Donor: ENCDO781BMZ		ENCDO781BMZ
RASSF5	chr1:206490015-206490515	chr1:206507529-206507530	0.486098160350146	ENCSR241RQP	ENCFF252PGO	CD8-positive, alpha-beta T cell	/biosample-types/primary_cell_CL_0000625/	ENCODE-rE2G predictions for CD8-positive, alpha-beta T cell; Donor: ENCDO781BMZ		ENCDO781BMZ
IKBKE	chr1:206503950-206504450	chr1:206470242-206470243	0.268961868845007	ENCSR241RQP	ENCFF252PGO	CD8-positive, alpha-beta T cell	/biosample-types/primary_cell_CL_0000625/	ENCODE-rE2G predictions for CD8-positive, alpha-beta T cell; Donor: ENCDO781BMZ		ENCDO781BMZ
RASSF5	chr1:206503950-206504450	chr1:206507529-206507530	0.670558182056603	ENCSR241RQP	ENCFF252PGO	CD8-positive, alpha-beta T cell	/biosample-types/primary_cell_CL_0000625/	ENCODE-rE2G predictions for CD8-positive, alpha-beta T cell; Donor: ENCDO781BMZ		ENCDO781BMZ
RASSF5	chr1:206507224-206507779	chr1:206507529-206507530	0.999998034770992	ENCSR241RQP	ENCFF252PGO	CD8-positive, alpha-beta T cell	/biosample-types/primary_cell_CL_0000625/	ENCODE-rE2G predictions for CD8-positive, alpha-beta T cell; Donor: ENCDO781BMZ		ENCDO781BMZ
RASSF5	chr1:206507821-206508321	chr1:206507529-206507530	0.999982706663471	ENCSR241RQP	ENCFF252PGO	CD8-positive, alpha-beta T cell	/biosample-types/primary_cell_CL_0000625/	ENCODE-rE2G predictions for CD8-positive, alpha-beta T cell; Donor: ENCDO781BMZ		ENCDO781BMZ
RASSF5	chr1:206544735-206545235	chr1:206507529-206507530	0.328022378624306	ENCSR241RQP	ENCFF252PGO	CD8-positive, alpha-beta T cell	/biosample-types/primary_cell_CL_0000625/	ENCODE-rE2G predictions for CD8-positive, alpha-beta T cell; Donor: ENCDO781BMZ		ENCDO781BMZ
DYRK3	chr1:206551886-206552386	chr1:206635535-206635536	0.222224506648798	ENCSR241RQP	ENCFF252PGO	CD8-positive, alpha-beta T cell	/biosample-types/primary_cell_CL_0000625/	ENCODE-rE2G predictions for CD8-positive, alpha-beta T cell; Donor: ENCDO781BMZ		ENCDO781BMZ
EIF2D	chr1:206551886-206552386	chr1:206612551-206612552	0.230996431319485	ENCSR241RQP	ENCFF252PGO	CD8-positive, alpha-beta T cell	/biosample-types/primary_cell_CL_0000625/	ENCODE-rE2G predictions for CD8-positive, alpha-beta T cell; Donor: ENCDO781BMZ		ENCDO781BMZ
IKBKE	chr1:206551886-206552386	chr1:206470242-206470243	0.453921148231881	ENCSR241RQP	ENCFF252PGO	CD8-positive, alpha-beta T cell	/biosample-types/primary_cell_CL_0000625/	ENCODE-rE2G predictions for CD8-positive, alpha-beta T cell; Donor: ENCDO781BMZ		ENCDO781BMZ
RASSF5	chr1:206551886-206552386	chr1:206507529-206507530	0.729499136247295	ENCSR241RQP	ENCFF252PGO	CD8-positive, alpha-beta T cell	/biosample-types/primary_cell_CL_0000625/	ENCODE-rE2G predictions for CD8-positive, alpha-beta T cell; Donor: ENCDO781BMZ		ENCDO781BMZ
DYRK3	chr1:206556641-206557451	chr1:206635535-206635536	0.349973475043067	ENCSR241RQP	ENCFF252PGO	CD8-positive, alpha-beta T cell	/biosample-types/primary_cell_CL_0000625/	ENCODE-rE2G predictions for CD8-positive, alpha-beta T cell; Donor: ENCDO781BMZ		ENCDO781BMZ
EIF2D	chr1:206556641-206557451	chr1:206612551-206612552	0.366001796504351	ENCSR241RQP	ENCFF252PGO	CD8-positive, alpha-beta T cell	/biosample-types/primary_cell_CL_0000625/	ENCODE-rE2G predictions for CD8-positive, alpha-beta T cell; Donor: ENCDO781BMZ		ENCDO781BMZ
IKBKE	chr1:206556641-206557451	chr1:206470242-206470243	0.590483992803316	ENCSR241RQP	ENCFF252PGO	CD8-positive, alpha-beta T cell	/biosample-types/primary_cell_CL_0000625/	ENCODE-rE2G predictions for CD8-positive, alpha-beta T cell; Donor: ENCDO781BMZ		ENCDO781BMZ
RASSF5	chr1:206556641-206557451	chr1:206507529-206507530	0.836763954557701	ENCSR241RQP	ENCFF252PGO	CD8-positive, alpha-beta T cell	/biosample-types/primary_cell_CL_0000625/	ENCODE-rE2G predictions for CD8-positive, alpha-beta T cell; Donor: ENCDO781BMZ		ENCDO781BMZ
DYRK3	chr1:206562954-206563454	chr1:206635535-206635536	0.227016061707454	ENCSR241RQP	ENCFF252PGO	CD8-positive, alpha-beta T cell	/biosample-types/primary_cell_CL_0000625/	ENCODE-rE2G predictions for CD8-positive, alpha-beta T cell; Donor: ENCDO781BMZ		ENCDO781BMZ
EIF2D	chr1:206562954-206563454	chr1:206612551-206612552	0.206103828709442	ENCSR241RQP	ENCFF252PGO	CD8-positive, alpha-beta T cell	/biosample-types/primary_cell_CL_0000625/	ENCODE-rE2G predictions for CD8-positive, alpha-beta T cell; Donor: ENCDO781BMZ		ENCDO781BMZ
IKBKE	chr1:206562954-206563454	chr1:206470242-206470243	0.431851506797658	ENCSR241RQP	ENCFF252PGO	CD8-positive, alpha-beta T cell	/biosample-types/primary_cell_CL_0000625/	ENCODE-rE2G predictions for CD8-positive, alpha-beta T cell; Donor: ENCDO781BMZ		ENCDO781BMZ
RASSF5	chr1:206562954-206563454	chr1:206507529-206507530	0.69196606450864	ENCSR241RQP	ENCFF252PGO	CD8-positive, alpha-beta T cell	/biosample-types/primary_cell_CL_0000625/	ENCODE-rE2G predictions for CD8-positive, alpha-beta T cell; Donor: ENCDO781BMZ		ENCDO781BMZ
IKBKE	chr1:206575203-206575703	chr1:206470242-206470243	0.317691818615988	ENCSR241RQP	ENCFF252PGO	CD8-positive, alpha-beta T cell	/biosample-types/primary_cell_CL_0000625/	ENCODE-rE2G predictions for CD8-positive, alpha-beta T cell; Donor: ENCDO781BMZ		ENCDO781BMZ
RASSF5	chr1:206575203-206575703	chr1:206507529-206507530	0.538468221506071	ENCSR241RQP	ENCFF252PGO	CD8-positive, alpha-beta T cell	/biosample-types/primary_cell_CL_0000625/	ENCODE-rE2G predictions for CD8-positive, alpha-beta T cell; Donor: ENCDO781BMZ		ENCDO781BMZ
DYRK3	chr1:206579862-206580362	chr1:206635535-206635536	0.313669757794884	ENCSR241RQP	ENCFF252PGO	CD8-positive, alpha-beta T cell	/biosample-types/primary_cell_CL_0000625/	ENCODE-rE2G predictions for CD8-positive, alpha-beta T cell; Donor: ENCDO781BMZ		ENCDO781BMZ
EIF2D	chr1:206579862-206580362	chr1:206612551-206612552	0.3682822729969	ENCSR241RQP	ENCFF252PGO	CD8-positive, alpha-beta T cell	/biosample-types/primary_cell_CL_0000625/	ENCODE-rE2G predictions for CD8-positive, alpha-beta T cell; Donor: ENCDO781BMZ		ENCDO781BMZ
IKBKE	chr1:206579862-206580362	chr1:206470242-206470243	0.61853795718766	ENCSR241RQP	ENCFF252PGO	CD8-positive, alpha-beta T cell	/biosample-types/primary_cell_CL_0000625/	ENCODE-rE2G predictions for CD8-positive, alpha-beta T cell; Donor: ENCDO781BMZ		ENCDO781BMZ
RASSF5	chr1:206579862-206580362	chr1:206507529-206507530	0.845192454710061	ENCSR241RQP	ENCFF252PGO	CD8-positive, alpha-beta T cell	/biosample-types/primary_cell_CL_0000625/	ENCODE-rE2G predictions for CD8-positive, alpha-beta T cell; Donor: ENCDO781BMZ		ENCDO781BMZ
IKBKE	chr1:206581641-206582141	chr1:206470242-206470243	0.428463760817407	ENCSR241RQP	ENCFF252PGO	CD8-positive, alpha-beta T cell	/biosample-types/primary_cell_CL_0000625/	ENCODE-rE2G predictions for CD8-positive, alpha-beta T cell; Donor: ENCDO781BMZ		ENCDO781BMZ
RASSF5	chr1:206581641-206582141	chr1:206507529-206507530	0.696729866236884	ENCSR241RQP	ENCFF252PGO	CD8-positive, alpha-beta T cell	/biosample-types/primary_cell_CL_0000625/	ENCODE-rE2G predictions for CD8-positive, alpha-beta T cell; Donor: ENCDO781BMZ		ENCDO781BMZ
IKBKE	chr1:206583602-206584102	chr1:206470242-206470243	0.352164538614524	ENCSR241RQP	ENCFF252PGO	CD8-positive, alpha-beta T cell	/biosample-types/primary_cell_CL_0000625/	ENCODE-rE2G predictions for CD8-positive, alpha-beta T cell; Donor: ENCDO781BMZ		ENCDO781BMZ
RASSF5	chr1:206583602-206584102	chr1:206507529-206507530	0.613300915757691	ENCSR241RQP	ENCFF252PGO	CD8-positive, alpha-beta T cell	/biosample-types/primary_cell_CL_0000625/	ENCODE-rE2G predictions for CD8-positive, alpha-beta T cell; Donor: ENCDO781BMZ		ENCDO781BMZ
RASSF5	chr1:206589981-206591302	chr1:206507529-206507530	0.22770700484467	ENCSR241RQP	ENCFF252PGO	CD8-positive, alpha-beta T cell	/biosample-types/primary_cell_CL_0000625/	ENCODE-rE2G predictions for CD8-positive, alpha-beta T cell; Donor: ENCDO781BMZ		ENCDO781BMZ
EIF2D	chr1:206608026-206608526	chr1:206612551-206612552	0.385846392954047	ENCSR241RQP	ENCFF252PGO	CD8-positive, alpha-beta T cell	/biosample-types/primary_cell_CL_0000625/	ENCODE-rE2G predictions for CD8-positive, alpha-beta T cell; Donor: ENCDO781BMZ		ENCDO781BMZ
RASSF5	chr1:206608026-206608526	chr1:206507529-206507530	0.26219523988437	ENCSR241RQP	ENCFF252PGO	CD8-positive, alpha-beta T cell	/biosample-types/primary_cell_CL_0000625/	ENCODE-rE2G predictions for CD8-positive, alpha-beta T cell; Donor: ENCDO781BMZ		ENCDO781BMZ
EIF2D	chr1:206612284-206612801	chr1:206612551-206612552	0.999995265772513	ENCSR241RQP	ENCFF252PGO	CD8-positive, alpha-beta T cell	/biosample-types/primary_cell_CL_0000625/	ENCODE-rE2G predictions for CD8-positive, alpha-beta T cell; Donor: ENCDO781BMZ		ENCDO781BMZ
DYRK3	chr1:206634230-206634730	chr1:206635535-206635536	0.886909781193842	ENCSR241RQP	ENCFF252PGO	CD8-positive, alpha-beta T cell	/biosample-types/primary_cell_CL_0000625/	ENCODE-rE2G predictions for CD8-positive, alpha-beta T cell; Donor: ENCDO781BMZ		ENCDO781BMZ
DYRK3	chr1:206635193-206636016	chr1:206635535-206635536	0.999995056019433	ENCSR241RQP	ENCFF252PGO	CD8-positive, alpha-beta T cell	/biosample-types/primary_cell_CL_0000625/	ENCODE-rE2G predictions for CD8-positive, alpha-beta T cell; Donor: ENCDO781BMZ		ENCDO781BMZ
DYRK3	chr1:206664119-206664619	chr1:206635535-206635536	0.326074786350836	ENCSR241RQP	ENCFF252PGO	CD8-positive, alpha-beta T cell	/biosample-types/primary_cell_CL_0000625/	ENCODE-rE2G predictions for CD8-positive, alpha-beta T cell; Donor: ENCDO781BMZ		ENCDO781BMZ
MAPKAPK2	chr1:206684650-206685631	chr1:206685019-206685020	0.999993323617906	ENCSR241RQP	ENCFF252PGO	CD8-positive, alpha-beta T cell	/biosample-types/primary_cell_CL_0000625/	ENCODE-rE2G predictions for CD8-positive, alpha-beta T cell; Donor: ENCDO781BMZ		ENCDO781BMZ
MAPKAPK2	chr1:206685688-206686188	chr1:206685019-206685020	0.97102984871762	ENCSR241RQP	ENCFF252PGO	CD8-positive, alpha-beta T cell	/biosample-types/primary_cell_CL_0000625/	ENCODE-rE2G predictions for CD8-positive, alpha-beta T cell; Donor: ENCDO781BMZ		ENCDO781BMZ
MAPKAPK2	chr1:206686373-206686873	chr1:206685019-206685020	0.792280619318049	ENCSR241RQP	ENCFF252PGO	CD8-positive, alpha-beta T cell	/biosample-types/primary_cell_CL_0000625/	ENCODE-rE2G predictions for CD8-positive, alpha-beta T cell; Donor: ENCDO781BMZ		ENCDO781BMZ
MAPKAPK2	chr1:206692938-206693438	chr1:206685019-206685020	0.239711634942949	ENCSR241RQP	ENCFF252PGO	CD8-positive, alpha-beta T cell	/biosample-types/primary_cell_CL_0000625/	ENCODE-rE2G predictions for CD8-positive, alpha-beta T cell; Donor: ENCDO781BMZ		ENCDO781BMZ
DYRK3	chr1:206703629-206704129	chr1:206635535-206635536	0.212932685300031	ENCSR241RQP	ENCFF252PGO	CD8-positive, alpha-beta T cell	/biosample-types/primary_cell_CL_0000625/	ENCODE-rE2G predictions for CD8-positive, alpha-beta T cell; Donor: ENCDO781BMZ		ENCDO781BMZ
MAPKAPK2	chr1:206703629-206704129	chr1:206685019-206685020	0.768701654461854	ENCSR241RQP	ENCFF252PGO	CD8-positive, alpha-beta T cell	/biosample-types/primary_cell_CL_0000625/	ENCODE-rE2G predictions for CD8-positive, alpha-beta T cell; Donor: ENCDO781BMZ		ENCDO781BMZ
MAPKAPK2	chr1:206704251-206704751	chr1:206685019-206685020	0.277349825100624	ENCSR241RQP	ENCFF252PGO	CD8-positive, alpha-beta T cell	/biosample-types/primary_cell_CL_0000625/	ENCODE-rE2G predictions for CD8-positive, alpha-beta T cell; Donor: ENCDO781BMZ		ENCDO781BMZ
MAPKAPK2	chr1:206713028-206713528	chr1:206685019-206685020	0.22087782269255	ENCSR241RQP	ENCFF252PGO	CD8-positive, alpha-beta T cell	/biosample-types/primary_cell_CL_0000625/	ENCODE-rE2G predictions for CD8-positive, alpha-beta T cell; Donor: ENCDO781BMZ		ENCDO781BMZ
MAPKAPK2	chr1:206714424-206715167	chr1:206685019-206685020	0.4041455700659	ENCSR241RQP	ENCFF252PGO	CD8-positive, alpha-beta T cell	/biosample-types/primary_cell_CL_0000625/	ENCODE-rE2G predictions for CD8-positive, alpha-beta T cell; Donor: ENCDO781BMZ		ENCDO781BMZ
MAPKAPK2	chr1:206715658-206716638	chr1:206685019-206685020	0.275090499290829	ENCSR241RQP	ENCFF252PGO	CD8-positive, alpha-beta T cell	/biosample-types/primary_cell_CL_0000625/	ENCODE-rE2G predictions for CD8-positive, alpha-beta T cell; Donor: ENCDO781BMZ		ENCDO781BMZ
MAPKAPK2	chr1:206725517-206726017	chr1:206685019-206685020	0.316219256279704	ENCSR241RQP	ENCFF252PGO	CD8-positive, alpha-beta T cell	/biosample-types/primary_cell_CL_0000625/	ENCODE-rE2G predictions for CD8-positive, alpha-beta T cell; Donor: ENCDO781BMZ		ENCDO781BMZ
MAPKAPK2	chr1:206726225-206726725	chr1:206685019-206685020	0.397452968882148	ENCSR241RQP	ENCFF252PGO	CD8-positive, alpha-beta T cell	/biosample-types/primary_cell_CL_0000625/	ENCODE-rE2G predictions for CD8-positive, alpha-beta T cell; Donor: ENCDO781BMZ		ENCDO781BMZ
MAPKAPK2	chr1:206734484-206734984	chr1:206685019-206685020	0.340616476314998	ENCSR241RQP	ENCFF252PGO	CD8-positive, alpha-beta T cell	/biosample-types/primary_cell_CL_0000625/	ENCODE-rE2G predictions for CD8-positive, alpha-beta T cell; Donor: ENCDO781BMZ		ENCDO781BMZ
DYRK3	chr1:206737017-206737517	chr1:206635535-206635536	0.299303675560463	ENCSR241RQP	ENCFF252PGO	CD8-positive, alpha-beta T cell	/biosample-types/primary_cell_CL_0000625/	ENCODE-rE2G predictions for CD8-positive, alpha-beta T cell; Donor: ENCDO781BMZ		ENCDO781BMZ
MAPKAPK2	chr1:206737017-206737517	chr1:206685019-206685020	0.611648747176713	ENCSR241RQP	ENCFF252PGO	CD8-positive, alpha-beta T cell	/biosample-types/primary_cell_CL_0000625/	ENCODE-rE2G predictions for CD8-positive, alpha-beta T cell; Donor: ENCDO781BMZ		ENCDO781BMZ
MAPKAPK2	chr1:206737564-206738064	chr1:206685019-206685020	0.27640233446769	ENCSR241RQP	ENCFF252PGO	CD8-positive, alpha-beta T cell	/biosample-types/primary_cell_CL_0000625/	ENCODE-rE2G predictions for CD8-positive, alpha-beta T cell; Donor: ENCDO781BMZ		ENCDO781BMZ
MAPKAPK2	chr1:206766378-206766878	chr1:206685019-206685020	0.369817782470146	ENCSR241RQP	ENCFF252PGO	CD8-positive, alpha-beta T cell	/biosample-types/primary_cell_CL_0000625/	ENCODE-rE2G predictions for CD8-positive, alpha-beta T cell; Donor: ENCDO781BMZ		ENCDO781BMZ
MAPKAPK2	chr1:206769309-206769809	chr1:206685019-206685020	0.288871601023602	ENCSR241RQP	ENCFF252PGO	CD8-positive, alpha-beta T cell	/biosample-types/primary_cell_CL_0000625/	ENCODE-rE2G predictions for CD8-positive, alpha-beta T cell; Donor: ENCDO781BMZ		ENCDO781BMZ
DYRK3	chr1:206803084-206803751	chr1:206635535-206635536	0.368065541196885	ENCSR241RQP	ENCFF252PGO	CD8-positive, alpha-beta T cell	/biosample-types/primary_cell_CL_0000625/	ENCODE-rE2G predictions for CD8-positive, alpha-beta T cell; Donor: ENCDO781BMZ		ENCDO781BMZ
FCMR	chr1:206803084-206803751	chr1:206922033-206922034	0.274094626567708	ENCSR241RQP	ENCFF252PGO	CD8-positive, alpha-beta T cell	/biosample-types/primary_cell_CL_0000625/	ENCODE-rE2G predictions for CD8-positive, alpha-beta T cell; Donor: ENCDO781BMZ		ENCDO781BMZ
MAPKAPK2	chr1:206803084-206803751	chr1:206685019-206685020	0.427563492635024	ENCSR241RQP	ENCFF252PGO	CD8-positive, alpha-beta T cell	/biosample-types/primary_cell_CL_0000625/	ENCODE-rE2G predictions for CD8-positive, alpha-beta T cell; Donor: ENCDO781BMZ		ENCDO781BMZ
FCMR	chr1:206905273-206905773	chr1:206922033-206922034	0.315480545402696	ENCSR241RQP	ENCFF252PGO	CD8-positive, alpha-beta T cell	/biosample-types/primary_cell_CL_0000625/	ENCODE-rE2G predictions for CD8-positive, alpha-beta T cell; Donor: ENCDO781BMZ		ENCDO781BMZ
FCMR	chr1:206909177-206909966	chr1:206922033-206922034	0.67525161459959	ENCSR241RQP	ENCFF252PGO	CD8-positive, alpha-beta T cell	/biosample-types/primary_cell_CL_0000625/	ENCODE-rE2G predictions for CD8-positive, alpha-beta T cell; Donor: ENCDO781BMZ		ENCDO781BMZ
FCMR	chr1:206912423-206912923	chr1:206922033-206922034	0.490880073783396	ENCSR241RQP	ENCFF252PGO	CD8-positive, alpha-beta T cell	/biosample-types/primary_cell_CL_0000625/	ENCODE-rE2G predictions for CD8-positive, alpha-beta T cell; Donor: ENCDO781BMZ		ENCDO781BMZ
FCMR	chr1:206915121-206915621	chr1:206922033-206922034	0.24975662241378	ENCSR241RQP	ENCFF252PGO	CD8-positive, alpha-beta T cell	/biosample-types/primary_cell_CL_0000625/	ENCODE-rE2G predictions for CD8-positive, alpha-beta T cell; Donor: ENCDO781BMZ		ENCDO781BMZ
FCMR	chr1:206921783-206922297	chr1:206922033-206922034	0.99999945269964	ENCSR241RQP	ENCFF252PGO	CD8-positive, alpha-beta T cell	/biosample-types/primary_cell_CL_0000625/	ENCODE-rE2G predictions for CD8-positive, alpha-beta T cell; Donor: ENCDO781BMZ		ENCDO781BMZ
FCMR	chr1:206922971-206923797	chr1:206922033-206922034	0.992322218297782	ENCSR241RQP	ENCFF252PGO	CD8-positive, alpha-beta T cell	/biosample-types/primary_cell_CL_0000625/	ENCODE-rE2G predictions for CD8-positive, alpha-beta T cell; Donor: ENCDO781BMZ		ENCDO781BMZ
FCMR	chr1:206925282-206925782	chr1:206922033-206922034	0.910533192872306	ENCSR241RQP	ENCFF252PGO	CD8-positive, alpha-beta T cell	/biosample-types/primary_cell_CL_0000625/	ENCODE-rE2G predictions for CD8-positive, alpha-beta T cell; Donor: ENCDO781BMZ		ENCDO781BMZ
FCMR	chr1:206930217-206930905	chr1:206922033-206922034	0.582297610470465	ENCSR241RQP	ENCFF252PGO	CD8-positive, alpha-beta T cell	/biosample-types/primary_cell_CL_0000625/	ENCODE-rE2G predictions for CD8-positive, alpha-beta T cell; Donor: ENCDO781BMZ		ENCDO781BMZ
FCMR	chr1:206933268-206933768	chr1:206922033-206922034	0.658781241766859	ENCSR241RQP	ENCFF252PGO	CD8-positive, alpha-beta T cell	/biosample-types/primary_cell_CL_0000625/	ENCODE-rE2G predictions for CD8-positive, alpha-beta T cell; Donor: ENCDO781BMZ		ENCDO781BMZ
FCMR	chr1:206935418-206935918	chr1:206922033-206922034	0.414663659179298	ENCSR241RQP	ENCFF252PGO	CD8-positive, alpha-beta T cell	/biosample-types/primary_cell_CL_0000625/	ENCODE-rE2G predictions for CD8-positive, alpha-beta T cell; Donor: ENCDO781BMZ		ENCDO781BMZ
FCMR	chr1:206944708-206945208	chr1:206922033-206922034	0.256336250085183	ENCSR241RQP	ENCFF252PGO	CD8-positive, alpha-beta T cell	/biosample-types/primary_cell_CL_0000625/	ENCODE-rE2G predictions for CD8-positive, alpha-beta T cell; Donor: ENCDO781BMZ		ENCDO781BMZ
YOD1	chr1:207050776-207051327	chr1:207051077-207051078	0.99999763498991	ENCSR241RQP	ENCFF252PGO	CD8-positive, alpha-beta T cell	/biosample-types/primary_cell_CL_0000625/	ENCODE-rE2G predictions for CD8-positive, alpha-beta T cell; Donor: ENCDO781BMZ		ENCDO781BMZ
PFKFB2	chr1:207052969-207053524	chr1:207053274-207053275	0.999995857179812	ENCSR241RQP	ENCFF252PGO	CD8-positive, alpha-beta T cell	/biosample-types/primary_cell_CL_0000625/	ENCODE-rE2G predictions for CD8-positive, alpha-beta T cell; Donor: ENCDO781BMZ		ENCDO781BMZ
C4BPB	chr1:207069019-207069519	chr1:207089238-207089239	0.547609962484221	ENCSR241RQP	ENCFF252PGO	CD8-positive, alpha-beta T cell	/biosample-types/primary_cell_CL_0000625/	ENCODE-rE2G predictions for CD8-positive, alpha-beta T cell; Donor: ENCDO781BMZ		ENCDO781BMZ
C4BPB	chr1:207070173-207070673	chr1:207089238-207089239	0.285789442959696	ENCSR241RQP	ENCFF252PGO	CD8-positive, alpha-beta T cell	/biosample-types/primary_cell_CL_0000625/	ENCODE-rE2G predictions for CD8-positive, alpha-beta T cell; Donor: ENCDO781BMZ		ENCDO781BMZ
C4BPB	chr1:207070744-207071244	chr1:207089238-207089239	0.279172411454772	ENCSR241RQP	ENCFF252PGO	CD8-positive, alpha-beta T cell	/biosample-types/primary_cell_CL_0000625/	ENCODE-rE2G predictions for CD8-positive, alpha-beta T cell; Donor: ENCDO781BMZ		ENCDO781BMZ
C4BPB	chr1:207071337-207072320	chr1:207089238-207089239	0.590033659654869	ENCSR241RQP	ENCFF252PGO	CD8-positive, alpha-beta T cell	/biosample-types/primary_cell_CL_0000625/	ENCODE-rE2G predictions for CD8-positive, alpha-beta T cell; Donor: ENCDO781BMZ		ENCDO781BMZ
C4BPB	chr1:207077712-207078212	chr1:207089238-207089239	0.662195964098293	ENCSR241RQP	ENCFF252PGO	CD8-positive, alpha-beta T cell	/biosample-types/primary_cell_CL_0000625/	ENCODE-rE2G predictions for CD8-positive, alpha-beta T cell; Donor: ENCDO781BMZ		ENCDO781BMZ
C4BPB	chr1:207084652-207085152	chr1:207089238-207089239	0.913994668751648	ENCSR241RQP	ENCFF252PGO	CD8-positive, alpha-beta T cell	/biosample-types/primary_cell_CL_0000625/	ENCODE-rE2G predictions for CD8-positive, alpha-beta T cell; Donor: ENCDO781BMZ		ENCDO781BMZ
C4BPB	chr1:207088988-207089802	chr1:207089238-207089239	0.999996069950691	ENCSR241RQP	ENCFF252PGO	CD8-positive, alpha-beta T cell	/biosample-types/primary_cell_CL_0000625/	ENCODE-rE2G predictions for CD8-positive, alpha-beta T cell; Donor: ENCDO781BMZ		ENCDO781BMZ
CD55	chr1:207320645-207321145	chr1:207321471-207321472	0.999957384664657	ENCSR241RQP	ENCFF252PGO	CD8-positive, alpha-beta T cell	/biosample-types/primary_cell_CL_0000625/	ENCODE-rE2G predictions for CD8-positive, alpha-beta T cell; Donor: ENCDO781BMZ		ENCDO781BMZ
CD55	chr1:207321221-207321780	chr1:207321471-207321472	0.999994546592201	ENCSR241RQP	ENCFF252PGO	CD8-positive, alpha-beta T cell	/biosample-types/primary_cell_CL_0000625/	ENCODE-rE2G predictions for CD8-positive, alpha-beta T cell; Donor: ENCDO781BMZ		ENCDO781BMZ
CD55	chr1:207336567-207337398	chr1:207321471-207321472	0.288382181664893	ENCSR241RQP	ENCFF252PGO	CD8-positive, alpha-beta T cell	/biosample-types/primary_cell_CL_0000625/	ENCODE-rE2G predictions for CD8-positive, alpha-beta T cell; Donor: ENCDO781BMZ		ENCDO781BMZ
CR2	chr1:207336567-207337398	chr1:207454299-207454300	0.252725268499968	ENCSR241RQP	ENCFF252PGO	CD8-positive, alpha-beta T cell	/biosample-types/primary_cell_CL_0000625/	ENCODE-rE2G predictions for CD8-positive, alpha-beta T cell; Donor: ENCDO781BMZ		ENCDO781BMZ
CR2	chr1:207453984-207454981	chr1:207454299-207454300	0.999992119027704	ENCSR241RQP	ENCFF252PGO	CD8-positive, alpha-beta T cell	/biosample-types/primary_cell_CL_0000625/	ENCODE-rE2G predictions for CD8-positive, alpha-beta T cell; Donor: ENCDO781BMZ		ENCDO781BMZ
CR1	chr1:207458945-207459445	chr1:207496127-207496128	0.383169649826993	ENCSR241RQP	ENCFF252PGO	CD8-positive, alpha-beta T cell	/biosample-types/primary_cell_CL_0000625/	ENCODE-rE2G predictions for CD8-positive, alpha-beta T cell; Donor: ENCDO781BMZ		ENCDO781BMZ
CR2	chr1:207458945-207459445	chr1:207454299-207454300	0.938230329901739	ENCSR241RQP	ENCFF252PGO	CD8-positive, alpha-beta T cell	/biosample-types/primary_cell_CL_0000625/	ENCODE-rE2G predictions for CD8-positive, alpha-beta T cell; Donor: ENCDO781BMZ		ENCDO781BMZ
CR1	chr1:207470854-207471354	chr1:207496127-207496128	0.274167129249346	ENCSR241RQP	ENCFF252PGO	CD8-positive, alpha-beta T cell	/biosample-types/primary_cell_CL_0000625/	ENCODE-rE2G predictions for CD8-positive, alpha-beta T cell; Donor: ENCDO781BMZ		ENCDO781BMZ
CR2	chr1:207470854-207471354	chr1:207454299-207454300	0.495463728994557	ENCSR241RQP	ENCFF252PGO	CD8-positive, alpha-beta T cell	/biosample-types/primary_cell_CL_0000625/	ENCODE-rE2G predictions for CD8-positive, alpha-beta T cell; Donor: ENCDO781BMZ		ENCDO781BMZ
CR1	chr1:207495877-207496614	chr1:207496127-207496128	0.999996497958513	ENCSR241RQP	ENCFF252PGO	CD8-positive, alpha-beta T cell	/biosample-types/primary_cell_CL_0000625/	ENCODE-rE2G predictions for CD8-positive, alpha-beta T cell; Donor: ENCDO781BMZ		ENCDO781BMZ
CR1	chr1:207499444-207499944	chr1:207496127-207496128	0.959897304718266	ENCSR241RQP	ENCFF252PGO	CD8-positive, alpha-beta T cell	/biosample-types/primary_cell_CL_0000625/	ENCODE-rE2G predictions for CD8-positive, alpha-beta T cell; Donor: ENCDO781BMZ		ENCDO781BMZ
CR2	chr1:207499444-207499944	chr1:207454299-207454300	0.239366094436628	ENCSR241RQP	ENCFF252PGO	CD8-positive, alpha-beta T cell	/biosample-types/primary_cell_CL_0000625/	ENCODE-rE2G predictions for CD8-positive, alpha-beta T cell; Donor: ENCDO781BMZ		ENCDO781BMZ
CR1L	chr1:207644796-207645540	chr1:207645112-207645113	0.999993727098953	ENCSR241RQP	ENCFF252PGO	CD8-positive, alpha-beta T cell	/biosample-types/primary_cell_CL_0000625/	ENCODE-rE2G predictions for CD8-positive, alpha-beta T cell; Donor: ENCDO781BMZ		ENCDO781BMZ
CR1L	chr1:207658473-207658973	chr1:207645112-207645113	0.213820849889957	ENCSR241RQP	ENCFF252PGO	CD8-positive, alpha-beta T cell	/biosample-types/primary_cell_CL_0000625/	ENCODE-rE2G predictions for CD8-positive, alpha-beta T cell; Donor: ENCDO781BMZ		ENCDO781BMZ
CR1L	chr1:207659790-207660290	chr1:207645112-207645113	0.202438243842999	ENCSR241RQP	ENCFF252PGO	CD8-positive, alpha-beta T cell	/biosample-types/primary_cell_CL_0000625/	ENCODE-rE2G predictions for CD8-positive, alpha-beta T cell; Donor: ENCDO781BMZ		ENCDO781BMZ
CD46	chr1:207738346-207738846	chr1:207752037-207752038	0.2780228897762	ENCSR241RQP	ENCFF252PGO	CD8-positive, alpha-beta T cell	/biosample-types/primary_cell_CL_0000625/	ENCODE-rE2G predictions for CD8-positive, alpha-beta T cell; Donor: ENCDO781BMZ		ENCDO781BMZ
CR1L	chr1:207738346-207738846	chr1:207645112-207645113	0.285339093745946	ENCSR241RQP	ENCFF252PGO	CD8-positive, alpha-beta T cell	/biosample-types/primary_cell_CL_0000625/	ENCODE-rE2G predictions for CD8-positive, alpha-beta T cell; Donor: ENCDO781BMZ		ENCDO781BMZ
CD46	chr1:207751738-207752586	chr1:207752037-207752038	0.999979083325559	ENCSR241RQP	ENCFF252PGO	CD8-positive, alpha-beta T cell	/biosample-types/primary_cell_CL_0000625/	ENCODE-rE2G predictions for CD8-positive, alpha-beta T cell; Donor: ENCDO781BMZ		ENCDO781BMZ
C1orf132	chr1:207797271-207797771	chr1:207822703-207822704	0.227361399824441	ENCSR241RQP	ENCFF252PGO	CD8-positive, alpha-beta T cell	/biosample-types/primary_cell_CL_0000625/	ENCODE-rE2G predictions for CD8-positive, alpha-beta T cell; Donor: ENCDO781BMZ		ENCDO781BMZ
CD34	chr1:207797271-207797771	chr1:207911338-207911339	0.318809560639712	ENCSR241RQP	ENCFF252PGO	CD8-positive, alpha-beta T cell	/biosample-types/primary_cell_CL_0000625/	ENCODE-rE2G predictions for CD8-positive, alpha-beta T cell; Donor: ENCDO781BMZ		ENCDO781BMZ
C1orf132	chr1:207822453-207823084	chr1:207822703-207822704	0.999995931119096	ENCSR241RQP	ENCFF252PGO	CD8-positive, alpha-beta T cell	/biosample-types/primary_cell_CL_0000625/	ENCODE-rE2G predictions for CD8-positive, alpha-beta T cell; Donor: ENCDO781BMZ		ENCDO781BMZ
C1orf132	chr1:207823708-207824208	chr1:207822703-207822704	0.988729435658488	ENCSR241RQP	ENCFF252PGO	CD8-positive, alpha-beta T cell	/biosample-types/primary_cell_CL_0000625/	ENCODE-rE2G predictions for CD8-positive, alpha-beta T cell; Donor: ENCDO781BMZ		ENCDO781BMZ
CD34	chr1:207823708-207824208	chr1:207911338-207911339	0.925938997619699	ENCSR241RQP	ENCFF252PGO	CD8-positive, alpha-beta T cell	/biosample-types/primary_cell_CL_0000625/	ENCODE-rE2G predictions for CD8-positive, alpha-beta T cell; Donor: ENCDO781BMZ		ENCDO781BMZ
CD46	chr1:207823708-207824208	chr1:207752037-207752038	0.271419307395577	ENCSR241RQP	ENCFF252PGO	CD8-positive, alpha-beta T cell	/biosample-types/primary_cell_CL_0000625/	ENCODE-rE2G predictions for CD8-positive, alpha-beta T cell; Donor: ENCDO781BMZ		ENCDO781BMZ
PLXNA2	chr1:207823708-207824208	chr1:208244320-208244321	0.340915345337281	ENCSR241RQP	ENCFF252PGO	CD8-positive, alpha-beta T cell	/biosample-types/primary_cell_CL_0000625/	ENCODE-rE2G predictions for CD8-positive, alpha-beta T cell; Donor: ENCDO781BMZ		ENCDO781BMZ
C1orf132	chr1:207825696-207826196	chr1:207822703-207822704	0.988591409177077	ENCSR241RQP	ENCFF252PGO	CD8-positive, alpha-beta T cell	/biosample-types/primary_cell_CL_0000625/	ENCODE-rE2G predictions for CD8-positive, alpha-beta T cell; Donor: ENCDO781BMZ		ENCDO781BMZ
CD34	chr1:207825696-207826196	chr1:207911338-207911339	0.964132841481431	ENCSR241RQP	ENCFF252PGO	CD8-positive, alpha-beta T cell	/biosample-types/primary_cell_CL_0000625/	ENCODE-rE2G predictions for CD8-positive, alpha-beta T cell; Donor: ENCDO781BMZ		ENCDO781BMZ
CD46	chr1:207825696-207826196	chr1:207752037-207752038	0.365317552625863	ENCSR241RQP	ENCFF252PGO	CD8-positive, alpha-beta T cell	/biosample-types/primary_cell_CL_0000625/	ENCODE-rE2G predictions for CD8-positive, alpha-beta T cell; Donor: ENCDO781BMZ		ENCDO781BMZ
CR1L	chr1:207825696-207826196	chr1:207645112-207645113	0.255047572952587	ENCSR241RQP	ENCFF252PGO	CD8-positive, alpha-beta T cell	/biosample-types/primary_cell_CL_0000625/	ENCODE-rE2G predictions for CD8-positive, alpha-beta T cell; Donor: ENCDO781BMZ		ENCDO781BMZ
PLXNA2	chr1:207825696-207826196	chr1:208244320-208244321	0.474038618708954	ENCSR241RQP	ENCFF252PGO	CD8-positive, alpha-beta T cell	/biosample-types/primary_cell_CL_0000625/	ENCODE-rE2G predictions for CD8-positive, alpha-beta T cell; Donor: ENCDO781BMZ		ENCDO781BMZ
C1orf132	chr1:207828505-207829005	chr1:207822703-207822704	0.755864548513426	ENCSR241RQP	ENCFF252PGO	CD8-positive, alpha-beta T cell	/biosample-types/primary_cell_CL_0000625/	ENCODE-rE2G predictions for CD8-positive, alpha-beta T cell; Donor: ENCDO781BMZ		ENCDO781BMZ
CD34	chr1:207828505-207829005	chr1:207911338-207911339	0.68382533453561	ENCSR241RQP	ENCFF252PGO	CD8-positive, alpha-beta T cell	/biosample-types/primary_cell_CL_0000625/	ENCODE-rE2G predictions for CD8-positive, alpha-beta T cell; Donor: ENCDO781BMZ		ENCDO781BMZ
C1orf132	chr1:207831852-207832352	chr1:207822703-207822704	0.294443626879275	ENCSR241RQP	ENCFF252PGO	CD8-positive, alpha-beta T cell	/biosample-types/primary_cell_CL_0000625/	ENCODE-rE2G predictions for CD8-positive, alpha-beta T cell; Donor: ENCDO781BMZ		ENCDO781BMZ
CD34	chr1:207831852-207832352	chr1:207911338-207911339	0.463186919186364	ENCSR241RQP	ENCFF252PGO	CD8-positive, alpha-beta T cell	/biosample-types/primary_cell_CL_0000625/	ENCODE-rE2G predictions for CD8-positive, alpha-beta T cell; Donor: ENCDO781BMZ		ENCDO781BMZ
CD34	chr1:207832674-207833174	chr1:207911338-207911339	0.318033552095056	ENCSR241RQP	ENCFF252PGO	CD8-positive, alpha-beta T cell	/biosample-types/primary_cell_CL_0000625/	ENCODE-rE2G predictions for CD8-positive, alpha-beta T cell; Donor: ENCDO781BMZ		ENCDO781BMZ
CD34	chr1:207848135-207848635	chr1:207911338-207911339	0.324251639168873	ENCSR241RQP	ENCFF252PGO	CD8-positive, alpha-beta T cell	/biosample-types/primary_cell_CL_0000625/	ENCODE-rE2G predictions for CD8-positive, alpha-beta T cell; Donor: ENCDO781BMZ		ENCDO781BMZ
CD34	chr1:207852958-207853458	chr1:207911338-207911339	0.258019154229486	ENCSR241RQP	ENCFF252PGO	CD8-positive, alpha-beta T cell	/biosample-types/primary_cell_CL_0000625/	ENCODE-rE2G predictions for CD8-positive, alpha-beta T cell; Donor: ENCDO781BMZ		ENCDO781BMZ
CD34	chr1:207853936-207854436	chr1:207911338-207911339	0.224934704949017	ENCSR241RQP	ENCFF252PGO	CD8-positive, alpha-beta T cell	/biosample-types/primary_cell_CL_0000625/	ENCODE-rE2G predictions for CD8-positive, alpha-beta T cell; Donor: ENCDO781BMZ		ENCDO781BMZ
CD34	chr1:207856195-207856695	chr1:207911338-207911339	0.209138777788067	ENCSR241RQP	ENCFF252PGO	CD8-positive, alpha-beta T cell	/biosample-types/primary_cell_CL_0000625/	ENCODE-rE2G predictions for CD8-positive, alpha-beta T cell; Donor: ENCDO781BMZ		ENCDO781BMZ
C1orf132	chr1:207861717-207862217	chr1:207822703-207822704	0.552776305242117	ENCSR241RQP	ENCFF252PGO	CD8-positive, alpha-beta T cell	/biosample-types/primary_cell_CL_0000625/	ENCODE-rE2G predictions for CD8-positive, alpha-beta T cell; Donor: ENCDO781BMZ		ENCDO781BMZ
CD34	chr1:207861717-207862217	chr1:207911338-207911339	0.817962463310834	ENCSR241RQP	ENCFF252PGO	CD8-positive, alpha-beta T cell	/biosample-types/primary_cell_CL_0000625/	ENCODE-rE2G predictions for CD8-positive, alpha-beta T cell; Donor: ENCDO781BMZ		ENCDO781BMZ
C1orf132	chr1:207863826-207864326	chr1:207822703-207822704	0.326774681117916	ENCSR241RQP	ENCFF252PGO	CD8-positive, alpha-beta T cell	/biosample-types/primary_cell_CL_0000625/	ENCODE-rE2G predictions for CD8-positive, alpha-beta T cell; Donor: ENCDO781BMZ		ENCDO781BMZ
CD34	chr1:207863826-207864326	chr1:207911338-207911339	0.603745001224081	ENCSR241RQP	ENCFF252PGO	CD8-positive, alpha-beta T cell	/biosample-types/primary_cell_CL_0000625/	ENCODE-rE2G predictions for CD8-positive, alpha-beta T cell; Donor: ENCDO781BMZ		ENCDO781BMZ
C1orf132	chr1:207866438-207866938	chr1:207822703-207822704	0.314190518791493	ENCSR241RQP	ENCFF252PGO	CD8-positive, alpha-beta T cell	/biosample-types/primary_cell_CL_0000625/	ENCODE-rE2G predictions for CD8-positive, alpha-beta T cell; Donor: ENCDO781BMZ		ENCDO781BMZ
CD34	chr1:207866438-207866938	chr1:207911338-207911339	0.542354445336951	ENCSR241RQP	ENCFF252PGO	CD8-positive, alpha-beta T cell	/biosample-types/primary_cell_CL_0000625/	ENCODE-rE2G predictions for CD8-positive, alpha-beta T cell; Donor: ENCDO781BMZ		ENCDO781BMZ
C1orf132	chr1:207867336-207869425	chr1:207822703-207822704	0.765960971712321	ENCSR241RQP	ENCFF252PGO	CD8-positive, alpha-beta T cell	/biosample-types/primary_cell_CL_0000625/	ENCODE-rE2G predictions for CD8-positive, alpha-beta T cell; Donor: ENCDO781BMZ		ENCDO781BMZ
CD34	chr1:207867336-207869425	chr1:207911338-207911339	0.877091754412355	ENCSR241RQP	ENCFF252PGO	CD8-positive, alpha-beta T cell	/biosample-types/primary_cell_CL_0000625/	ENCODE-rE2G predictions for CD8-positive, alpha-beta T cell; Donor: ENCDO781BMZ		ENCDO781BMZ
PLXNA2	chr1:207867336-207869425	chr1:208244320-208244321	0.272097246327474	ENCSR241RQP	ENCFF252PGO	CD8-positive, alpha-beta T cell	/biosample-types/primary_cell_CL_0000625/	ENCODE-rE2G predictions for CD8-positive, alpha-beta T cell; Donor: ENCDO781BMZ		ENCDO781BMZ
CD34	chr1:207872956-207873456	chr1:207911338-207911339	0.362518920462143	ENCSR241RQP	ENCFF252PGO	CD8-positive, alpha-beta T cell	/biosample-types/primary_cell_CL_0000625/	ENCODE-rE2G predictions for CD8-positive, alpha-beta T cell; Donor: ENCDO781BMZ		ENCDO781BMZ
CD34	chr1:207884977-207885477	chr1:207911338-207911339	0.662513953308393	ENCSR241RQP	ENCFF252PGO	CD8-positive, alpha-beta T cell	/biosample-types/primary_cell_CL_0000625/	ENCODE-rE2G predictions for CD8-positive, alpha-beta T cell; Donor: ENCDO781BMZ		ENCDO781BMZ
CD34	chr1:207910828-207911588	chr1:207911338-207911339	0.999995131349215	ENCSR241RQP	ENCFF252PGO	CD8-positive, alpha-beta T cell	/biosample-types/primary_cell_CL_0000625/	ENCODE-rE2G predictions for CD8-positive, alpha-beta T cell; Donor: ENCDO781BMZ		ENCDO781BMZ
CD34	chr1:207958956-207959456	chr1:207911338-207911339	0.426545711740811	ENCSR241RQP	ENCFF252PGO	CD8-positive, alpha-beta T cell	/biosample-types/primary_cell_CL_0000625/	ENCODE-rE2G predictions for CD8-positive, alpha-beta T cell; Donor: ENCDO781BMZ		ENCDO781BMZ
CD34	chr1:207959511-207960011	chr1:207911338-207911339	0.535948369593363	ENCSR241RQP	ENCFF252PGO	CD8-positive, alpha-beta T cell	/biosample-types/primary_cell_CL_0000625/	ENCODE-rE2G predictions for CD8-positive, alpha-beta T cell; Donor: ENCDO781BMZ		ENCDO781BMZ
CD34	chr1:207962800-207963917	chr1:207911338-207911339	0.945167179834044	ENCSR241RQP	ENCFF252PGO	CD8-positive, alpha-beta T cell	/biosample-types/primary_cell_CL_0000625/	ENCODE-rE2G predictions for CD8-positive, alpha-beta T cell; Donor: ENCDO781BMZ		ENCDO781BMZ
PLXNA2	chr1:207962800-207963917	chr1:208244320-208244321	0.42090047933355	ENCSR241RQP	ENCFF252PGO	CD8-positive, alpha-beta T cell	/biosample-types/primary_cell_CL_0000625/	ENCODE-rE2G predictions for CD8-positive, alpha-beta T cell; Donor: ENCDO781BMZ		ENCDO781BMZ
CD34	chr1:207990740-207991672	chr1:207911338-207911339	0.201515857149305	ENCSR241RQP	ENCFF252PGO	CD8-positive, alpha-beta T cell	/biosample-types/primary_cell_CL_0000625/	ENCODE-rE2G predictions for CD8-positive, alpha-beta T cell; Donor: ENCDO781BMZ		ENCDO781BMZ
CD34	chr1:207997733-207998233	chr1:207911338-207911339	0.351811594323533	ENCSR241RQP	ENCFF252PGO	CD8-positive, alpha-beta T cell	/biosample-types/primary_cell_CL_0000625/	ENCODE-rE2G predictions for CD8-positive, alpha-beta T cell; Donor: ENCDO781BMZ		ENCDO781BMZ
CD34	chr1:208021765-208022265	chr1:207911338-207911339	0.41040847643924	ENCSR241RQP	ENCFF252PGO	CD8-positive, alpha-beta T cell	/biosample-types/primary_cell_CL_0000625/	ENCODE-rE2G predictions for CD8-positive, alpha-beta T cell; Donor: ENCDO781BMZ		ENCDO781BMZ
PLXNA2	chr1:208021765-208022265	chr1:208244320-208244321	0.597722445870551	ENCSR241RQP	ENCFF252PGO	CD8-positive, alpha-beta T cell	/biosample-types/primary_cell_CL_0000625/	ENCODE-rE2G predictions for CD8-positive, alpha-beta T cell; Donor: ENCDO781BMZ		ENCDO781BMZ
CD34	chr1:208038547-208039047	chr1:207911338-207911339	0.205081520432007	ENCSR241RQP	ENCFF252PGO	CD8-positive, alpha-beta T cell	/biosample-types/primary_cell_CL_0000625/	ENCODE-rE2G predictions for CD8-positive, alpha-beta T cell; Donor: ENCDO781BMZ		ENCDO781BMZ
CD34	chr1:208042872-208043372	chr1:207911338-207911339	0.221645865975236	ENCSR241RQP	ENCFF252PGO	CD8-positive, alpha-beta T cell	/biosample-types/primary_cell_CL_0000625/	ENCODE-rE2G predictions for CD8-positive, alpha-beta T cell; Donor: ENCDO781BMZ		ENCDO781BMZ
CD34	chr1:208043705-208044205	chr1:207911338-207911339	0.21602525524029	ENCSR241RQP	ENCFF252PGO	CD8-positive, alpha-beta T cell	/biosample-types/primary_cell_CL_0000625/	ENCODE-rE2G predictions for CD8-positive, alpha-beta T cell; Donor: ENCDO781BMZ		ENCDO781BMZ
CD34	chr1:208055181-208055681	chr1:207911338-207911339	0.254673267737188	ENCSR241RQP	ENCFF252PGO	CD8-positive, alpha-beta T cell	/biosample-types/primary_cell_CL_0000625/	ENCODE-rE2G predictions for CD8-positive, alpha-beta T cell; Donor: ENCDO781BMZ		ENCDO781BMZ
CD34	chr1:208055917-208056417	chr1:207911338-207911339	0.222354116640966	ENCSR241RQP	ENCFF252PGO	CD8-positive, alpha-beta T cell	/biosample-types/primary_cell_CL_0000625/	ENCODE-rE2G predictions for CD8-positive, alpha-beta T cell; Donor: ENCDO781BMZ		ENCDO781BMZ
CD34	chr1:208058881-208059381	chr1:207911338-207911339	0.226358326882177	ENCSR241RQP	ENCFF252PGO	CD8-positive, alpha-beta T cell	/biosample-types/primary_cell_CL_0000625/	ENCODE-rE2G predictions for CD8-positive, alpha-beta T cell; Donor: ENCDO781BMZ		ENCDO781BMZ
CD34	chr1:208060299-208060799	chr1:207911338-207911339	0.241850573141725	ENCSR241RQP	ENCFF252PGO	CD8-positive, alpha-beta T cell	/biosample-types/primary_cell_CL_0000625/	ENCODE-rE2G predictions for CD8-positive, alpha-beta T cell; Donor: ENCDO781BMZ		ENCDO781BMZ
CD34	chr1:208084297-208084797	chr1:207911338-207911339	0.267487323047983	ENCSR241RQP	ENCFF252PGO	CD8-positive, alpha-beta T cell	/biosample-types/primary_cell_CL_0000625/	ENCODE-rE2G predictions for CD8-positive, alpha-beta T cell; Donor: ENCDO781BMZ		ENCDO781BMZ
CD34	chr1:208086411-208086911	chr1:207911338-207911339	0.288435385028679	ENCSR241RQP	ENCFF252PGO	CD8-positive, alpha-beta T cell	/biosample-types/primary_cell_CL_0000625/	ENCODE-rE2G predictions for CD8-positive, alpha-beta T cell; Donor: ENCDO781BMZ		ENCDO781BMZ
CD34	chr1:208090241-208090741	chr1:207911338-207911339	0.251602195920638	ENCSR241RQP	ENCFF252PGO	CD8-positive, alpha-beta T cell	/biosample-types/primary_cell_CL_0000625/	ENCODE-rE2G predictions for CD8-positive, alpha-beta T cell; Donor: ENCDO781BMZ		ENCDO781BMZ
CD34	chr1:208093701-208094201	chr1:207911338-207911339	0.384718245096608	ENCSR241RQP	ENCFF252PGO	CD8-positive, alpha-beta T cell	/biosample-types/primary_cell_CL_0000625/	ENCODE-rE2G predictions for CD8-positive, alpha-beta T cell; Donor: ENCDO781BMZ		ENCDO781BMZ
PLXNA2	chr1:208093701-208094201	chr1:208244320-208244321	0.361281965779845	ENCSR241RQP	ENCFF252PGO	CD8-positive, alpha-beta T cell	/biosample-types/primary_cell_CL_0000625/	ENCODE-rE2G predictions for CD8-positive, alpha-beta T cell; Donor: ENCDO781BMZ		ENCDO781BMZ
CD34	chr1:208094330-208094830	chr1:207911338-207911339	0.247846256515143	ENCSR241RQP	ENCFF252PGO	CD8-positive, alpha-beta T cell	/biosample-types/primary_cell_CL_0000625/	ENCODE-rE2G predictions for CD8-positive, alpha-beta T cell; Donor: ENCDO781BMZ		ENCDO781BMZ
CD34	chr1:208101641-208102503	chr1:207911338-207911339	0.305495286540155	ENCSR241RQP	ENCFF252PGO	CD8-positive, alpha-beta T cell	/biosample-types/primary_cell_CL_0000625/	ENCODE-rE2G predictions for CD8-positive, alpha-beta T cell; Donor: ENCDO781BMZ		ENCDO781BMZ
CD34	chr1:208105686-208106186	chr1:207911338-207911339	0.258298634011184	ENCSR241RQP	ENCFF252PGO	CD8-positive, alpha-beta T cell	/biosample-types/primary_cell_CL_0000625/	ENCODE-rE2G predictions for CD8-positive, alpha-beta T cell; Donor: ENCDO781BMZ		ENCDO781BMZ
CD34	chr1:208107876-208108376	chr1:207911338-207911339	0.265903628546073	ENCSR241RQP	ENCFF252PGO	CD8-positive, alpha-beta T cell	/biosample-types/primary_cell_CL_0000625/	ENCODE-rE2G predictions for CD8-positive, alpha-beta T cell; Donor: ENCDO781BMZ		ENCDO781BMZ
CD34	chr1:208108867-208109367	chr1:207911338-207911339	0.276709074928995	ENCSR241RQP	ENCFF252PGO	CD8-positive, alpha-beta T cell	/biosample-types/primary_cell_CL_0000625/	ENCODE-rE2G predictions for CD8-positive, alpha-beta T cell; Donor: ENCDO781BMZ		ENCDO781BMZ
CD34	chr1:208132129-208132629	chr1:207911338-207911339	0.239132165269285	ENCSR241RQP	ENCFF252PGO	CD8-positive, alpha-beta T cell	/biosample-types/primary_cell_CL_0000625/	ENCODE-rE2G predictions for CD8-positive, alpha-beta T cell; Donor: ENCDO781BMZ		ENCDO781BMZ
PLXNA2	chr1:208132129-208132629	chr1:208244320-208244321	0.263444705145881	ENCSR241RQP	ENCFF252PGO	CD8-positive, alpha-beta T cell	/biosample-types/primary_cell_CL_0000625/	ENCODE-rE2G predictions for CD8-positive, alpha-beta T cell; Donor: ENCDO781BMZ		ENCDO781BMZ
CD34	chr1:208172202-208172702	chr1:207911338-207911339	0.229889806638708	ENCSR241RQP	ENCFF252PGO	CD8-positive, alpha-beta T cell	/biosample-types/primary_cell_CL_0000625/	ENCODE-rE2G predictions for CD8-positive, alpha-beta T cell; Donor: ENCDO781BMZ		ENCDO781BMZ
CD34	chr1:208173977-208174477	chr1:207911338-207911339	0.25053645370665	ENCSR241RQP	ENCFF252PGO	CD8-positive, alpha-beta T cell	/biosample-types/primary_cell_CL_0000625/	ENCODE-rE2G predictions for CD8-positive, alpha-beta T cell; Donor: ENCDO781BMZ		ENCDO781BMZ
CD34	chr1:208178175-208178675	chr1:207911338-207911339	0.230831435621548	ENCSR241RQP	ENCFF252PGO	CD8-positive, alpha-beta T cell	/biosample-types/primary_cell_CL_0000625/	ENCODE-rE2G predictions for CD8-positive, alpha-beta T cell; Donor: ENCDO781BMZ		ENCDO781BMZ
CD34	chr1:208216787-208217287	chr1:207911338-207911339	0.237179908297282	ENCSR241RQP	ENCFF252PGO	CD8-positive, alpha-beta T cell	/biosample-types/primary_cell_CL_0000625/	ENCODE-rE2G predictions for CD8-positive, alpha-beta T cell; Donor: ENCDO781BMZ		ENCDO781BMZ
CD34	chr1:208217326-208217826	chr1:207911338-207911339	0.232222440060341	ENCSR241RQP	ENCFF252PGO	CD8-positive, alpha-beta T cell	/biosample-types/primary_cell_CL_0000625/	ENCODE-rE2G predictions for CD8-positive, alpha-beta T cell; Donor: ENCDO781BMZ		ENCDO781BMZ
CD34	chr1:208218892-208219392	chr1:207911338-207911339	0.260321315441984	ENCSR241RQP	ENCFF252PGO	CD8-positive, alpha-beta T cell	/biosample-types/primary_cell_CL_0000625/	ENCODE-rE2G predictions for CD8-positive, alpha-beta T cell; Donor: ENCDO781BMZ		ENCDO781BMZ
PLXNA2	chr1:208218892-208219392	chr1:208244320-208244321	0.221762547227881	ENCSR241RQP	ENCFF252PGO	CD8-positive, alpha-beta T cell	/biosample-types/primary_cell_CL_0000625/	ENCODE-rE2G predictions for CD8-positive, alpha-beta T cell; Donor: ENCDO781BMZ		ENCDO781BMZ
CD34	chr1:208222304-208222804	chr1:207911338-207911339	0.223144326030555	ENCSR241RQP	ENCFF252PGO	CD8-positive, alpha-beta T cell	/biosample-types/primary_cell_CL_0000625/	ENCODE-rE2G predictions for CD8-positive, alpha-beta T cell; Donor: ENCDO781BMZ		ENCDO781BMZ
CD34	chr1:208236129-208236629	chr1:207911338-207911339	0.267472098756571	ENCSR241RQP	ENCFF252PGO	CD8-positive, alpha-beta T cell	/biosample-types/primary_cell_CL_0000625/	ENCODE-rE2G predictions for CD8-positive, alpha-beta T cell; Donor: ENCDO781BMZ		ENCDO781BMZ
PLXNA2	chr1:208236129-208236629	chr1:208244320-208244321	0.646808638352939	ENCSR241RQP	ENCFF252PGO	CD8-positive, alpha-beta T cell	/biosample-types/primary_cell_CL_0000625/	ENCODE-rE2G predictions for CD8-positive, alpha-beta T cell; Donor: ENCDO781BMZ		ENCDO781BMZ
CD34	chr1:208238951-208239451	chr1:207911338-207911339	0.279506120918549	ENCSR241RQP	ENCFF252PGO	CD8-positive, alpha-beta T cell	/biosample-types/primary_cell_CL_0000625/	ENCODE-rE2G predictions for CD8-positive, alpha-beta T cell; Donor: ENCDO781BMZ		ENCDO781BMZ
PLXNA2	chr1:208238951-208239451	chr1:208244320-208244321	0.625426724913026	ENCSR241RQP	ENCFF252PGO	CD8-positive, alpha-beta T cell	/biosample-types/primary_cell_CL_0000625/	ENCODE-rE2G predictions for CD8-positive, alpha-beta T cell; Donor: ENCDO781BMZ		ENCDO781BMZ
PLXNA2	chr1:208243355-208243855	chr1:208244320-208244321	0.99998273441552	ENCSR241RQP	ENCFF252PGO	CD8-positive, alpha-beta T cell	/biosample-types/primary_cell_CL_0000625/	ENCODE-rE2G predictions for CD8-positive, alpha-beta T cell; Donor: ENCDO781BMZ		ENCDO781BMZ
PLXNA2	chr1:208244070-208244989	chr1:208244320-208244321	0.999992867771069	ENCSR241RQP	ENCFF252PGO	CD8-positive, alpha-beta T cell	/biosample-types/primary_cell_CL_0000625/	ENCODE-rE2G predictions for CD8-positive, alpha-beta T cell; Donor: ENCDO781BMZ		ENCDO781BMZ
CD34	chr1:208245141-208245641	chr1:207911338-207911339	0.288092974117965	ENCSR241RQP	ENCFF252PGO	CD8-positive, alpha-beta T cell	/biosample-types/primary_cell_CL_0000625/	ENCODE-rE2G predictions for CD8-positive, alpha-beta T cell; Donor: ENCDO781BMZ		ENCDO781BMZ
PLXNA2	chr1:208245141-208245641	chr1:208244320-208244321	0.983927818376779	ENCSR241RQP	ENCFF252PGO	CD8-positive, alpha-beta T cell	/biosample-types/primary_cell_CL_0000625/	ENCODE-rE2G predictions for CD8-positive, alpha-beta T cell; Donor: ENCDO781BMZ		ENCDO781BMZ
G0S2	chr1:209565999-209566499	chr1:209675324-209675325	0.293077347365108	ENCSR241RQP	ENCFF252PGO	CD8-positive, alpha-beta T cell	/biosample-types/primary_cell_CL_0000625/	ENCODE-rE2G predictions for CD8-positive, alpha-beta T cell; Donor: ENCDO781BMZ		ENCDO781BMZ
G0S2	chr1:209569389-209569889	chr1:209675324-209675325	0.3244976564708	ENCSR241RQP	ENCFF252PGO	CD8-positive, alpha-beta T cell	/biosample-types/primary_cell_CL_0000625/	ENCODE-rE2G predictions for CD8-positive, alpha-beta T cell; Donor: ENCDO781BMZ		ENCDO781BMZ
G0S2	chr1:209627175-209628348	chr1:209675324-209675325	0.691979726435676	ENCSR241RQP	ENCFF252PGO	CD8-positive, alpha-beta T cell	/biosample-types/primary_cell_CL_0000625/	ENCODE-rE2G predictions for CD8-positive, alpha-beta T cell; Donor: ENCDO781BMZ		ENCDO781BMZ
G0S2	chr1:209646462-209646962	chr1:209675324-209675325	0.236618373877546	ENCSR241RQP	ENCFF252PGO	CD8-positive, alpha-beta T cell	/biosample-types/primary_cell_CL_0000625/	ENCODE-rE2G predictions for CD8-positive, alpha-beta T cell; Donor: ENCDO781BMZ		ENCDO781BMZ
G0S2	chr1:209651202-209651702	chr1:209675324-209675325	0.314434277282555	ENCSR241RQP	ENCFF252PGO	CD8-positive, alpha-beta T cell	/biosample-types/primary_cell_CL_0000625/	ENCODE-rE2G predictions for CD8-positive, alpha-beta T cell; Donor: ENCDO781BMZ		ENCDO781BMZ
G0S2	chr1:209655883-209656383	chr1:209675324-209675325	0.303724981106358	ENCSR241RQP	ENCFF252PGO	CD8-positive, alpha-beta T cell	/biosample-types/primary_cell_CL_0000625/	ENCODE-rE2G predictions for CD8-positive, alpha-beta T cell; Donor: ENCDO781BMZ		ENCDO781BMZ
G0S2	chr1:209675013-209675574	chr1:209675324-209675325	0.999997612814856	ENCSR241RQP	ENCFF252PGO	CD8-positive, alpha-beta T cell	/biosample-types/primary_cell_CL_0000625/	ENCODE-rE2G predictions for CD8-positive, alpha-beta T cell; Donor: ENCDO781BMZ		ENCDO781BMZ
G0S2	chr1:209692836-209693336	chr1:209675324-209675325	0.611341985038198	ENCSR241RQP	ENCFF252PGO	CD8-positive, alpha-beta T cell	/biosample-types/primary_cell_CL_0000625/	ENCODE-rE2G predictions for CD8-positive, alpha-beta T cell; Donor: ENCDO781BMZ		ENCDO781BMZ
G0S2	chr1:209747673-209748173	chr1:209675324-209675325	0.569228706718127	ENCSR241RQP	ENCFF252PGO	CD8-positive, alpha-beta T cell	/biosample-types/primary_cell_CL_0000625/	ENCODE-rE2G predictions for CD8-positive, alpha-beta T cell; Donor: ENCDO781BMZ		ENCDO781BMZ
IRF6	chr1:209747673-209748173	chr1:209806175-209806176	0.276299698171374	ENCSR241RQP	ENCFF252PGO	CD8-positive, alpha-beta T cell	/biosample-types/primary_cell_CL_0000625/	ENCODE-rE2G predictions for CD8-positive, alpha-beta T cell; Donor: ENCDO781BMZ		ENCDO781BMZ
TRAF3IP3	chr1:209747673-209748173	chr1:209756031-209756032	0.901269908308367	ENCSR241RQP	ENCFF252PGO	CD8-positive, alpha-beta T cell	/biosample-types/primary_cell_CL_0000625/	ENCODE-rE2G predictions for CD8-positive, alpha-beta T cell; Donor: ENCDO781BMZ		ENCDO781BMZ
TRAF3IP3	chr1:209755781-209756990	chr1:209756031-209756032	0.999973959858464	ENCSR241RQP	ENCFF252PGO	CD8-positive, alpha-beta T cell	/biosample-types/primary_cell_CL_0000625/	ENCODE-rE2G predictions for CD8-positive, alpha-beta T cell; Donor: ENCDO781BMZ		ENCDO781BMZ
C1orf74	chr1:209768289-209768789	chr1:209784730-209784731	0.694232518256484	ENCSR241RQP	ENCFF252PGO	CD8-positive, alpha-beta T cell	/biosample-types/primary_cell_CL_0000625/	ENCODE-rE2G predictions for CD8-positive, alpha-beta T cell; Donor: ENCDO781BMZ		ENCDO781BMZ
DIEXF	chr1:209768289-209768789	chr1:209827966-209827967	0.206667644148256	ENCSR241RQP	ENCFF252PGO	CD8-positive, alpha-beta T cell	/biosample-types/primary_cell_CL_0000625/	ENCODE-rE2G predictions for CD8-positive, alpha-beta T cell; Donor: ENCDO781BMZ		ENCDO781BMZ
G0S2	chr1:209768289-209768789	chr1:209675324-209675325	0.345172588086615	ENCSR241RQP	ENCFF252PGO	CD8-positive, alpha-beta T cell	/biosample-types/primary_cell_CL_0000625/	ENCODE-rE2G predictions for CD8-positive, alpha-beta T cell; Donor: ENCDO781BMZ		ENCDO781BMZ
IRF6	chr1:209768289-209768789	chr1:209806175-209806176	0.577552041100244	ENCSR241RQP	ENCFF252PGO	CD8-positive, alpha-beta T cell	/biosample-types/primary_cell_CL_0000625/	ENCODE-rE2G predictions for CD8-positive, alpha-beta T cell; Donor: ENCDO781BMZ		ENCDO781BMZ
SYT14	chr1:209768289-209768789	chr1:209938173-209938174	0.233806731239188	ENCSR241RQP	ENCFF252PGO	CD8-positive, alpha-beta T cell	/biosample-types/primary_cell_CL_0000625/	ENCODE-rE2G predictions for CD8-positive, alpha-beta T cell; Donor: ENCDO781BMZ		ENCDO781BMZ
TRAF3IP3	chr1:209768289-209768789	chr1:209756031-209756032	0.921938955630876	ENCSR241RQP	ENCFF252PGO	CD8-positive, alpha-beta T cell	/biosample-types/primary_cell_CL_0000625/	ENCODE-rE2G predictions for CD8-positive, alpha-beta T cell; Donor: ENCDO781BMZ		ENCDO781BMZ
C1orf74	chr1:209769337-209769837	chr1:209784730-209784731	0.566992553822224	ENCSR241RQP	ENCFF252PGO	CD8-positive, alpha-beta T cell	/biosample-types/primary_cell_CL_0000625/	ENCODE-rE2G predictions for CD8-positive, alpha-beta T cell; Donor: ENCDO781BMZ		ENCDO781BMZ
G0S2	chr1:209769337-209769837	chr1:209675324-209675325	0.342627909063621	ENCSR241RQP	ENCFF252PGO	CD8-positive, alpha-beta T cell	/biosample-types/primary_cell_CL_0000625/	ENCODE-rE2G predictions for CD8-positive, alpha-beta T cell; Donor: ENCDO781BMZ		ENCDO781BMZ
IRF6	chr1:209769337-209769837	chr1:209806175-209806176	0.433819472384458	ENCSR241RQP	ENCFF252PGO	CD8-positive, alpha-beta T cell	/biosample-types/primary_cell_CL_0000625/	ENCODE-rE2G predictions for CD8-positive, alpha-beta T cell; Donor: ENCDO781BMZ		ENCDO781BMZ
TRAF3IP3	chr1:209769337-209769837	chr1:209756031-209756032	0.934642045346013	ENCSR241RQP	ENCFF252PGO	CD8-positive, alpha-beta T cell	/biosample-types/primary_cell_CL_0000625/	ENCODE-rE2G predictions for CD8-positive, alpha-beta T cell; Donor: ENCDO781BMZ		ENCDO781BMZ
C1orf74	chr1:209784378-209784980	chr1:209784730-209784731	0.999985454858427	ENCSR241RQP	ENCFF252PGO	CD8-positive, alpha-beta T cell	/biosample-types/primary_cell_CL_0000625/	ENCODE-rE2G predictions for CD8-positive, alpha-beta T cell; Donor: ENCDO781BMZ		ENCDO781BMZ
IRF6	chr1:209805925-209806426	chr1:209806175-209806176	0.999999792035089	ENCSR241RQP	ENCFF252PGO	CD8-positive, alpha-beta T cell	/biosample-types/primary_cell_CL_0000625/	ENCODE-rE2G predictions for CD8-positive, alpha-beta T cell; Donor: ENCDO781BMZ		ENCDO781BMZ
DIEXF	chr1:209827690-209828216	chr1:209827966-209827967	0.999997573497679	ENCSR241RQP	ENCFF252PGO	CD8-positive, alpha-beta T cell	/biosample-types/primary_cell_CL_0000625/	ENCODE-rE2G predictions for CD8-positive, alpha-beta T cell; Donor: ENCDO781BMZ		ENCDO781BMZ
SYT14	chr1:209860259-209860759	chr1:209938173-209938174	0.40694239414869	ENCSR241RQP	ENCFF252PGO	CD8-positive, alpha-beta T cell	/biosample-types/primary_cell_CL_0000625/	ENCODE-rE2G predictions for CD8-positive, alpha-beta T cell; Donor: ENCDO781BMZ		ENCDO781BMZ
SYT14	chr1:209937556-209938482	chr1:209938173-209938174	0.999991635054518	ENCSR241RQP	ENCFF252PGO	CD8-positive, alpha-beta T cell	/biosample-types/primary_cell_CL_0000625/	ENCODE-rE2G predictions for CD8-positive, alpha-beta T cell; Donor: ENCDO781BMZ		ENCDO781BMZ
SERTAD4	chr1:210232463-210233099	chr1:210232849-210232850	0.999998537316693	ENCSR241RQP	ENCFF252PGO	CD8-positive, alpha-beta T cell	/biosample-types/primary_cell_CL_0000625/	ENCODE-rE2G predictions for CD8-positive, alpha-beta T cell; Donor: ENCDO781BMZ		ENCDO781BMZ
SERTAD4	chr1:210233246-210233894	chr1:210232849-210232850	0.999991734965577	ENCSR241RQP	ENCFF252PGO	CD8-positive, alpha-beta T cell	/biosample-types/primary_cell_CL_0000625/	ENCODE-rE2G predictions for CD8-positive, alpha-beta T cell; Donor: ENCDO781BMZ		ENCDO781BMZ
SERTAD4	chr1:210234059-210234559	chr1:210232849-210232850	0.924045972333824	ENCSR241RQP	ENCFF252PGO	CD8-positive, alpha-beta T cell	/biosample-types/primary_cell_CL_0000625/	ENCODE-rE2G predictions for CD8-positive, alpha-beta T cell; Donor: ENCDO781BMZ		ENCDO781BMZ
SERTAD4	chr1:210237938-210238438	chr1:210232849-210232850	0.532605708831059	ENCSR241RQP	ENCFF252PGO	CD8-positive, alpha-beta T cell	/biosample-types/primary_cell_CL_0000625/	ENCODE-rE2G predictions for CD8-positive, alpha-beta T cell; Donor: ENCDO781BMZ		ENCDO781BMZ
SERTAD4	chr1:210251067-210251567	chr1:210232849-210232850	0.520900041120033	ENCSR241RQP	ENCFF252PGO	CD8-positive, alpha-beta T cell	/biosample-types/primary_cell_CL_0000625/	ENCODE-rE2G predictions for CD8-positive, alpha-beta T cell; Donor: ENCDO781BMZ		ENCDO781BMZ
SERTAD4	chr1:210251653-210252153	chr1:210232849-210232850	0.305492614622081	ENCSR241RQP	ENCFF252PGO	CD8-positive, alpha-beta T cell	/biosample-types/primary_cell_CL_0000625/	ENCODE-rE2G predictions for CD8-positive, alpha-beta T cell; Donor: ENCDO781BMZ		ENCDO781BMZ
SERTAD4	chr1:210252798-210253298	chr1:210232849-210232850	0.427018137620054	ENCSR241RQP	ENCFF252PGO	CD8-positive, alpha-beta T cell	/biosample-types/primary_cell_CL_0000625/	ENCODE-rE2G predictions for CD8-positive, alpha-beta T cell; Donor: ENCDO781BMZ		ENCDO781BMZ
SERTAD4	chr1:210291953-210292952	chr1:210232849-210232850	0.368040857123949	ENCSR241RQP	ENCFF252PGO	CD8-positive, alpha-beta T cell	/biosample-types/primary_cell_CL_0000625/	ENCODE-rE2G predictions for CD8-positive, alpha-beta T cell; Donor: ENCDO781BMZ		ENCDO781BMZ
HHAT	chr1:210311003-210311777	chr1:210328905-210328906	0.726846276211217	ENCSR241RQP	ENCFF252PGO	CD8-positive, alpha-beta T cell	/biosample-types/primary_cell_CL_0000625/	ENCODE-rE2G predictions for CD8-positive, alpha-beta T cell; Donor: ENCDO781BMZ		ENCDO781BMZ
SERTAD4	chr1:210311003-210311777	chr1:210232849-210232850	0.730168115067945	ENCSR241RQP	ENCFF252PGO	CD8-positive, alpha-beta T cell	/biosample-types/primary_cell_CL_0000625/	ENCODE-rE2G predictions for CD8-positive, alpha-beta T cell; Donor: ENCDO781BMZ		ENCDO781BMZ
HHAT	chr1:210328655-210329520	chr1:210328905-210328906	0.999993717181438	ENCSR241RQP	ENCFF252PGO	CD8-positive, alpha-beta T cell	/biosample-types/primary_cell_CL_0000625/	ENCODE-rE2G predictions for CD8-positive, alpha-beta T cell; Donor: ENCDO781BMZ		ENCDO781BMZ
HHAT	chr1:210332169-210332669	chr1:210328905-210328906	0.924059537746222	ENCSR241RQP	ENCFF252PGO	CD8-positive, alpha-beta T cell	/biosample-types/primary_cell_CL_0000625/	ENCODE-rE2G predictions for CD8-positive, alpha-beta T cell; Donor: ENCDO781BMZ		ENCDO781BMZ
SERTAD4	chr1:210332169-210332669	chr1:210232849-210232850	0.276439952009927	ENCSR241RQP	ENCFF252PGO	CD8-positive, alpha-beta T cell	/biosample-types/primary_cell_CL_0000625/	ENCODE-rE2G predictions for CD8-positive, alpha-beta T cell; Donor: ENCDO781BMZ		ENCDO781BMZ
HHAT	chr1:210332798-210333298	chr1:210328905-210328906	0.982471294053541	ENCSR241RQP	ENCFF252PGO	CD8-positive, alpha-beta T cell	/biosample-types/primary_cell_CL_0000625/	ENCODE-rE2G predictions for CD8-positive, alpha-beta T cell; Donor: ENCDO781BMZ		ENCDO781BMZ
SERTAD4	chr1:210332798-210333298	chr1:210232849-210232850	0.483544705133051	ENCSR241RQP	ENCFF252PGO	CD8-positive, alpha-beta T cell	/biosample-types/primary_cell_CL_0000625/	ENCODE-rE2G predictions for CD8-positive, alpha-beta T cell; Donor: ENCDO781BMZ		ENCDO781BMZ
HHAT	chr1:210343391-210343891	chr1:210328905-210328906	0.250059998695362	ENCSR241RQP	ENCFF252PGO	CD8-positive, alpha-beta T cell	/biosample-types/primary_cell_CL_0000625/	ENCODE-rE2G predictions for CD8-positive, alpha-beta T cell; Donor: ENCDO781BMZ		ENCDO781BMZ
HHAT	chr1:210346962-210347462	chr1:210328905-210328906	0.320124264470587	ENCSR241RQP	ENCFF252PGO	CD8-positive, alpha-beta T cell	/biosample-types/primary_cell_CL_0000625/	ENCODE-rE2G predictions for CD8-positive, alpha-beta T cell; Donor: ENCDO781BMZ		ENCDO781BMZ
HHAT	chr1:210374064-210374798	chr1:210328905-210328906	0.294601890394437	ENCSR241RQP	ENCFF252PGO	CD8-positive, alpha-beta T cell	/biosample-types/primary_cell_CL_0000625/	ENCODE-rE2G predictions for CD8-positive, alpha-beta T cell; Donor: ENCDO781BMZ		ENCDO781BMZ
HHAT	chr1:210399920-210400420	chr1:210328905-210328906	0.202620788144462	ENCSR241RQP	ENCFF252PGO	CD8-positive, alpha-beta T cell	/biosample-types/primary_cell_CL_0000625/	ENCODE-rE2G predictions for CD8-positive, alpha-beta T cell; Donor: ENCDO781BMZ		ENCDO781BMZ
HHAT	chr1:210400530-210401030	chr1:210328905-210328906	0.207788362599085	ENCSR241RQP	ENCFF252PGO	CD8-positive, alpha-beta T cell	/biosample-types/primary_cell_CL_0000625/	ENCODE-rE2G predictions for CD8-positive, alpha-beta T cell; Donor: ENCDO781BMZ		ENCDO781BMZ
HHAT	chr1:210407156-210407656	chr1:210328905-210328906	0.206338199899749	ENCSR241RQP	ENCFF252PGO	CD8-positive, alpha-beta T cell	/biosample-types/primary_cell_CL_0000625/	ENCODE-rE2G predictions for CD8-positive, alpha-beta T cell; Donor: ENCDO781BMZ		ENCDO781BMZ
HHAT	chr1:210446368-210446868	chr1:210328905-210328906	0.353992123648804	ENCSR241RQP	ENCFF252PGO	CD8-positive, alpha-beta T cell	/biosample-types/primary_cell_CL_0000625/	ENCODE-rE2G predictions for CD8-positive, alpha-beta T cell; Donor: ENCDO781BMZ		ENCDO781BMZ
KCNH1	chr1:210446368-210446868	chr1:211134115-211134116	0.722311345541304	ENCSR241RQP	ENCFF252PGO	CD8-positive, alpha-beta T cell	/biosample-types/primary_cell_CL_0000625/	ENCODE-rE2G predictions for CD8-positive, alpha-beta T cell; Donor: ENCDO781BMZ		ENCDO781BMZ
SERTAD4	chr1:210446368-210446868	chr1:210232849-210232850	0.311157894944943	ENCSR241RQP	ENCFF252PGO	CD8-positive, alpha-beta T cell	/biosample-types/primary_cell_CL_0000625/	ENCODE-rE2G predictions for CD8-positive, alpha-beta T cell; Donor: ENCDO781BMZ		ENCDO781BMZ
KCNH1	chr1:210584324-210584824	chr1:211134115-211134116	0.426603709140876	ENCSR241RQP	ENCFF252PGO	CD8-positive, alpha-beta T cell	/biosample-types/primary_cell_CL_0000625/	ENCODE-rE2G predictions for CD8-positive, alpha-beta T cell; Donor: ENCDO781BMZ		ENCDO781BMZ
KCNH1	chr1:211133525-211134534	chr1:211134115-211134116	0.999991054721814	ENCSR241RQP	ENCFF252PGO	CD8-positive, alpha-beta T cell	/biosample-types/primary_cell_CL_0000625/	ENCODE-rE2G predictions for CD8-positive, alpha-beta T cell; Donor: ENCDO781BMZ		ENCDO781BMZ
LINC00467	chr1:211258203-211258703	chr1:211382754-211382755	0.232121466191414	ENCSR241RQP	ENCFF252PGO	CD8-positive, alpha-beta T cell	/biosample-types/primary_cell_CL_0000625/	ENCODE-rE2G predictions for CD8-positive, alpha-beta T cell; Donor: ENCDO781BMZ		ENCDO781BMZ
RCOR3	chr1:211258203-211258703	chr1:211259365-211259366	0.829025915626953	ENCSR241RQP	ENCFF252PGO	CD8-positive, alpha-beta T cell	/biosample-types/primary_cell_CL_0000625/	ENCODE-rE2G predictions for CD8-positive, alpha-beta T cell; Donor: ENCDO781BMZ		ENCDO781BMZ
RCOR3	chr1:211258880-211260093	chr1:211259365-211259366	0.999966471791877	ENCSR241RQP	ENCFF252PGO	CD8-positive, alpha-beta T cell	/biosample-types/primary_cell_CL_0000625/	ENCODE-rE2G predictions for CD8-positive, alpha-beta T cell; Donor: ENCDO781BMZ		ENCDO781BMZ
LINC00467	chr1:211260520-211261193	chr1:211382754-211382755	0.319002083837047	ENCSR241RQP	ENCFF252PGO	CD8-positive, alpha-beta T cell	/biosample-types/primary_cell_CL_0000625/	ENCODE-rE2G predictions for CD8-positive, alpha-beta T cell; Donor: ENCDO781BMZ		ENCDO781BMZ
RCOR3	chr1:211260520-211261193	chr1:211259365-211259366	0.800647548072696	ENCSR241RQP	ENCFF252PGO	CD8-positive, alpha-beta T cell	/biosample-types/primary_cell_CL_0000625/	ENCODE-rE2G predictions for CD8-positive, alpha-beta T cell; Donor: ENCDO781BMZ		ENCDO781BMZ
TRAF5	chr1:211260520-211261193	chr1:211326805-211326806	0.306997874341949	ENCSR241RQP	ENCFF252PGO	CD8-positive, alpha-beta T cell	/biosample-types/primary_cell_CL_0000625/	ENCODE-rE2G predictions for CD8-positive, alpha-beta T cell; Donor: ENCDO781BMZ		ENCDO781BMZ
LINC00467	chr1:211323398-211323898	chr1:211382754-211382755	0.414222123093937	ENCSR241RQP	ENCFF252PGO	CD8-positive, alpha-beta T cell	/biosample-types/primary_cell_CL_0000625/	ENCODE-rE2G predictions for CD8-positive, alpha-beta T cell; Donor: ENCDO781BMZ		ENCDO781BMZ
TRAF5	chr1:211323398-211323898	chr1:211326805-211326806	0.946823408111992	ENCSR241RQP	ENCFF252PGO	CD8-positive, alpha-beta T cell	/biosample-types/primary_cell_CL_0000625/	ENCODE-rE2G predictions for CD8-positive, alpha-beta T cell; Donor: ENCDO781BMZ		ENCDO781BMZ
TRAF5	chr1:211326529-211328048	chr1:211326805-211326806	0.999985972033069	ENCSR241RQP	ENCFF252PGO	CD8-positive, alpha-beta T cell	/biosample-types/primary_cell_CL_0000625/	ENCODE-rE2G predictions for CD8-positive, alpha-beta T cell; Donor: ENCDO781BMZ		ENCDO781BMZ
LINC00467	chr1:211329906-211330406	chr1:211382754-211382755	0.222209556895135	ENCSR241RQP	ENCFF252PGO	CD8-positive, alpha-beta T cell	/biosample-types/primary_cell_CL_0000625/	ENCODE-rE2G predictions for CD8-positive, alpha-beta T cell; Donor: ENCDO781BMZ		ENCDO781BMZ
TRAF5	chr1:211329906-211330406	chr1:211326805-211326806	0.67032497782023	ENCSR241RQP	ENCFF252PGO	CD8-positive, alpha-beta T cell	/biosample-types/primary_cell_CL_0000625/	ENCODE-rE2G predictions for CD8-positive, alpha-beta T cell; Donor: ENCDO781BMZ		ENCDO781BMZ
LINC00467	chr1:211334933-211335433	chr1:211382754-211382755	0.300729846262345	ENCSR241RQP	ENCFF252PGO	CD8-positive, alpha-beta T cell	/biosample-types/primary_cell_CL_0000625/	ENCODE-rE2G predictions for CD8-positive, alpha-beta T cell; Donor: ENCDO781BMZ		ENCDO781BMZ
TRAF5	chr1:211334933-211335433	chr1:211326805-211326806	0.554941469260267	ENCSR241RQP	ENCFF252PGO	CD8-positive, alpha-beta T cell	/biosample-types/primary_cell_CL_0000625/	ENCODE-rE2G predictions for CD8-positive, alpha-beta T cell; Donor: ENCDO781BMZ		ENCDO781BMZ
LINC00467	chr1:211335666-211336166	chr1:211382754-211382755	0.331711307464699	ENCSR241RQP	ENCFF252PGO	CD8-positive, alpha-beta T cell	/biosample-types/primary_cell_CL_0000625/	ENCODE-rE2G predictions for CD8-positive, alpha-beta T cell; Donor: ENCDO781BMZ		ENCDO781BMZ
TRAF5	chr1:211335666-211336166	chr1:211326805-211326806	0.668507383464286	ENCSR241RQP	ENCFF252PGO	CD8-positive, alpha-beta T cell	/biosample-types/primary_cell_CL_0000625/	ENCODE-rE2G predictions for CD8-positive, alpha-beta T cell; Donor: ENCDO781BMZ		ENCDO781BMZ
TRAF5	chr1:211336169-211336669	chr1:211326805-211326806	0.283695062895534	ENCSR241RQP	ENCFF252PGO	CD8-positive, alpha-beta T cell	/biosample-types/primary_cell_CL_0000625/	ENCODE-rE2G predictions for CD8-positive, alpha-beta T cell; Donor: ENCDO781BMZ		ENCDO781BMZ
LINC00467	chr1:211339485-211339985	chr1:211382754-211382755	0.239706921316967	ENCSR241RQP	ENCFF252PGO	CD8-positive, alpha-beta T cell	/biosample-types/primary_cell_CL_0000625/	ENCODE-rE2G predictions for CD8-positive, alpha-beta T cell; Donor: ENCDO781BMZ		ENCDO781BMZ
TRAF5	chr1:211339485-211339985	chr1:211326805-211326806	0.562028782956339	ENCSR241RQP	ENCFF252PGO	CD8-positive, alpha-beta T cell	/biosample-types/primary_cell_CL_0000625/	ENCODE-rE2G predictions for CD8-positive, alpha-beta T cell; Donor: ENCDO781BMZ		ENCDO781BMZ
TRAF5	chr1:211340815-211341315	chr1:211326805-211326806	0.236305826591009	ENCSR241RQP	ENCFF252PGO	CD8-positive, alpha-beta T cell	/biosample-types/primary_cell_CL_0000625/	ENCODE-rE2G predictions for CD8-positive, alpha-beta T cell; Donor: ENCDO781BMZ		ENCDO781BMZ
TRAF5	chr1:211343941-211344748	chr1:211326805-211326806	0.486786540076432	ENCSR241RQP	ENCFF252PGO	CD8-positive, alpha-beta T cell	/biosample-types/primary_cell_CL_0000625/	ENCODE-rE2G predictions for CD8-positive, alpha-beta T cell; Donor: ENCDO781BMZ		ENCDO781BMZ
LINC00467	chr1:211352819-211353670	chr1:211382754-211382755	0.464815287479943	ENCSR241RQP	ENCFF252PGO	CD8-positive, alpha-beta T cell	/biosample-types/primary_cell_CL_0000625/	ENCODE-rE2G predictions for CD8-positive, alpha-beta T cell; Donor: ENCDO781BMZ		ENCDO781BMZ
TRAF5	chr1:211352819-211353670	chr1:211326805-211326806	0.710237650966803	ENCSR241RQP	ENCFF252PGO	CD8-positive, alpha-beta T cell	/biosample-types/primary_cell_CL_0000625/	ENCODE-rE2G predictions for CD8-positive, alpha-beta T cell; Donor: ENCDO781BMZ		ENCDO781BMZ
LINC00467	chr1:211382504-211383448	chr1:211382754-211382755	0.999986027285322	ENCSR241RQP	ENCFF252PGO	CD8-positive, alpha-beta T cell	/biosample-types/primary_cell_CL_0000625/	ENCODE-rE2G predictions for CD8-positive, alpha-beta T cell; Donor: ENCDO781BMZ		ENCDO781BMZ
LINC00467	chr1:211416208-211417541	chr1:211382754-211382755	0.385995067712139	ENCSR241RQP	ENCFF252PGO	CD8-positive, alpha-beta T cell	/biosample-types/primary_cell_CL_0000625/	ENCODE-rE2G predictions for CD8-positive, alpha-beta T cell; Donor: ENCDO781BMZ		ENCDO781BMZ
LINC00467	chr1:211476148-211476648	chr1:211382754-211382755	0.276607716593606	ENCSR241RQP	ENCFF252PGO	CD8-positive, alpha-beta T cell	/biosample-types/primary_cell_CL_0000625/	ENCODE-rE2G predictions for CD8-positive, alpha-beta T cell; Donor: ENCDO781BMZ		ENCDO781BMZ
TRAF5	chr1:211476148-211476648	chr1:211326805-211326806	0.218070973612132	ENCSR241RQP	ENCFF252PGO	CD8-positive, alpha-beta T cell	/biosample-types/primary_cell_CL_0000625/	ENCODE-rE2G predictions for CD8-positive, alpha-beta T cell; Donor: ENCDO781BMZ		ENCDO781BMZ
LINC00467	chr1:211515381-211515881	chr1:211382754-211382755	0.232657590290696	ENCSR241RQP	ENCFF252PGO	CD8-positive, alpha-beta T cell	/biosample-types/primary_cell_CL_0000625/	ENCODE-rE2G predictions for CD8-positive, alpha-beta T cell; Donor: ENCDO781BMZ		ENCDO781BMZ
SLC30A1	chr1:211515381-211515881	chr1:211578757-211578758	0.221974856406453	ENCSR241RQP	ENCFF252PGO	CD8-positive, alpha-beta T cell	/biosample-types/primary_cell_CL_0000625/	ENCODE-rE2G predictions for CD8-positive, alpha-beta T cell; Donor: ENCDO781BMZ		ENCDO781BMZ
LINC00467	chr1:211577648-211578148	chr1:211382754-211382755	0.355473012034985	ENCSR241RQP	ENCFF252PGO	CD8-positive, alpha-beta T cell	/biosample-types/primary_cell_CL_0000625/	ENCODE-rE2G predictions for CD8-positive, alpha-beta T cell; Donor: ENCDO781BMZ		ENCDO781BMZ
NEK2	chr1:211577648-211578148	chr1:211675630-211675631	0.242311851438187	ENCSR241RQP	ENCFF252PGO	CD8-positive, alpha-beta T cell	/biosample-types/primary_cell_CL_0000625/	ENCODE-rE2G predictions for CD8-positive, alpha-beta T cell; Donor: ENCDO781BMZ		ENCDO781BMZ
SLC30A1	chr1:211577648-211578148	chr1:211578757-211578758	0.97057504021773	ENCSR241RQP	ENCFF252PGO	CD8-positive, alpha-beta T cell	/biosample-types/primary_cell_CL_0000625/	ENCODE-rE2G predictions for CD8-positive, alpha-beta T cell; Donor: ENCDO781BMZ		ENCDO781BMZ
TRAF5	chr1:211577648-211578148	chr1:211326805-211326806	0.203213636627903	ENCSR241RQP	ENCFF252PGO	CD8-positive, alpha-beta T cell	/biosample-types/primary_cell_CL_0000625/	ENCODE-rE2G predictions for CD8-positive, alpha-beta T cell; Donor: ENCDO781BMZ		ENCDO781BMZ
SLC30A1	chr1:211578507-211579007	chr1:211578757-211578758	0.999999990072599	ENCSR241RQP	ENCFF252PGO	CD8-positive, alpha-beta T cell	/biosample-types/primary_cell_CL_0000625/	ENCODE-rE2G predictions for CD8-positive, alpha-beta T cell; Donor: ENCDO781BMZ		ENCDO781BMZ
SLC30A1	chr1:211579030-211579882	chr1:211578757-211578758	0.999961721238256	ENCSR241RQP	ENCFF252PGO	CD8-positive, alpha-beta T cell	/biosample-types/primary_cell_CL_0000625/	ENCODE-rE2G predictions for CD8-positive, alpha-beta T cell; Donor: ENCDO781BMZ		ENCDO781BMZ
NEK2	chr1:211655128-211655628	chr1:211675630-211675631	0.249004467420634	ENCSR241RQP	ENCFF252PGO	CD8-positive, alpha-beta T cell	/biosample-types/primary_cell_CL_0000625/	ENCODE-rE2G predictions for CD8-positive, alpha-beta T cell; Donor: ENCDO781BMZ		ENCDO781BMZ
NEK2	chr1:211675085-211676266	chr1:211675630-211675631	0.999997049069608	ENCSR241RQP	ENCFF252PGO	CD8-positive, alpha-beta T cell	/biosample-types/primary_cell_CL_0000625/	ENCODE-rE2G predictions for CD8-positive, alpha-beta T cell; Donor: ENCDO781BMZ		ENCDO781BMZ
LPGAT1	chr1:211680671-211681171	chr1:211830772-211830773	0.477685469861677	ENCSR241RQP	ENCFF252PGO	CD8-positive, alpha-beta T cell	/biosample-types/primary_cell_CL_0000625/	ENCODE-rE2G predictions for CD8-positive, alpha-beta T cell; Donor: ENCDO781BMZ		ENCDO781BMZ
NEK2	chr1:211680671-211681171	chr1:211675630-211675631	0.929976277748011	ENCSR241RQP	ENCFF252PGO	CD8-positive, alpha-beta T cell	/biosample-types/primary_cell_CL_0000625/	ENCODE-rE2G predictions for CD8-positive, alpha-beta T cell; Donor: ENCDO781BMZ		ENCDO781BMZ
NEK2	chr1:211687350-211687850	chr1:211675630-211675631	0.263528426895204	ENCSR241RQP	ENCFF252PGO	CD8-positive, alpha-beta T cell	/biosample-types/primary_cell_CL_0000625/	ENCODE-rE2G predictions for CD8-positive, alpha-beta T cell; Donor: ENCDO781BMZ		ENCDO781BMZ
NEK2	chr1:211695002-211695502	chr1:211675630-211675631	0.269066152490143	ENCSR241RQP	ENCFF252PGO	CD8-positive, alpha-beta T cell	/biosample-types/primary_cell_CL_0000625/	ENCODE-rE2G predictions for CD8-positive, alpha-beta T cell; Donor: ENCDO781BMZ		ENCDO781BMZ
LPGAT1	chr1:211698425-211698925	chr1:211830772-211830773	0.598410911341321	ENCSR241RQP	ENCFF252PGO	CD8-positive, alpha-beta T cell	/biosample-types/primary_cell_CL_0000625/	ENCODE-rE2G predictions for CD8-positive, alpha-beta T cell; Donor: ENCDO781BMZ		ENCDO781BMZ
NEK2	chr1:211698425-211698925	chr1:211675630-211675631	0.724934323231581	ENCSR241RQP	ENCFF252PGO	CD8-positive, alpha-beta T cell	/biosample-types/primary_cell_CL_0000625/	ENCODE-rE2G predictions for CD8-positive, alpha-beta T cell; Donor: ENCDO781BMZ		ENCDO781BMZ
NEK2	chr1:211738307-211739187	chr1:211675630-211675631	0.255284831026608	ENCSR241RQP	ENCFF252PGO	CD8-positive, alpha-beta T cell	/biosample-types/primary_cell_CL_0000625/	ENCODE-rE2G predictions for CD8-positive, alpha-beta T cell; Donor: ENCDO781BMZ		ENCDO781BMZ
LPGAT1	chr1:211829851-211831058	chr1:211830772-211830773	0.999983990011903	ENCSR241RQP	ENCFF252PGO	CD8-positive, alpha-beta T cell	/biosample-types/primary_cell_CL_0000625/	ENCODE-rE2G predictions for CD8-positive, alpha-beta T cell; Donor: ENCDO781BMZ		ENCDO781BMZ
DTL	chr1:212035022-212035910	chr1:212035552-212035553	0.999981115639243	ENCSR241RQP	ENCFF252PGO	CD8-positive, alpha-beta T cell	/biosample-types/primary_cell_CL_0000625/	ENCODE-rE2G predictions for CD8-positive, alpha-beta T cell; Donor: ENCDO781BMZ		ENCDO781BMZ
INTS7	chr1:212035022-212035910	chr1:212035660-212035661	0.999883413090024	ENCSR241RQP	ENCFF252PGO	CD8-positive, alpha-beta T cell	/biosample-types/primary_cell_CL_0000625/	ENCODE-rE2G predictions for CD8-positive, alpha-beta T cell; Donor: ENCDO781BMZ		ENCDO781BMZ
PPP2R5A	chr1:212284983-212286521	chr1:212285536-212285537	0.999959760184815	ENCSR241RQP	ENCFF252PGO	CD8-positive, alpha-beta T cell	/biosample-types/primary_cell_CL_0000625/	ENCODE-rE2G predictions for CD8-positive, alpha-beta T cell; Donor: ENCDO781BMZ		ENCDO781BMZ
TMEM206	chr1:212414084-212415208	chr1:212414925-212414926	0.999973301949877	ENCSR241RQP	ENCFF252PGO	CD8-positive, alpha-beta T cell	/biosample-types/primary_cell_CL_0000625/	ENCODE-rE2G predictions for CD8-positive, alpha-beta T cell; Donor: ENCDO781BMZ		ENCDO781BMZ
NENF	chr1:212432628-212433589	chr1:212432886-212432887	0.999990992120165	ENCSR241RQP	ENCFF252PGO	CD8-positive, alpha-beta T cell	/biosample-types/primary_cell_CL_0000625/	ENCODE-rE2G predictions for CD8-positive, alpha-beta T cell; Donor: ENCDO781BMZ		ENCDO781BMZ
NENF	chr1:212433650-212434150	chr1:212432886-212432887	0.826891192500301	ENCSR241RQP	ENCFF252PGO	CD8-positive, alpha-beta T cell	/biosample-types/primary_cell_CL_0000625/	ENCODE-rE2G predictions for CD8-positive, alpha-beta T cell; Donor: ENCDO781BMZ		ENCDO781BMZ
NENF	chr1:212455817-212456317	chr1:212432886-212432887	0.644465001953221	ENCSR241RQP	ENCFF252PGO	CD8-positive, alpha-beta T cell	/biosample-types/primary_cell_CL_0000625/	ENCODE-rE2G predictions for CD8-positive, alpha-beta T cell; Donor: ENCDO781BMZ		ENCDO781BMZ
TMEM206	chr1:212455817-212456317	chr1:212414925-212414926	0.211395035403917	ENCSR241RQP	ENCFF252PGO	CD8-positive, alpha-beta T cell	/biosample-types/primary_cell_CL_0000625/	ENCODE-rE2G predictions for CD8-positive, alpha-beta T cell; Donor: ENCDO781BMZ		ENCDO781BMZ
NENF	chr1:212457695-212458195	chr1:212432886-212432887	0.394982499527022	ENCSR241RQP	ENCFF252PGO	CD8-positive, alpha-beta T cell	/biosample-types/primary_cell_CL_0000625/	ENCODE-rE2G predictions for CD8-positive, alpha-beta T cell; Donor: ENCDO781BMZ		ENCDO781BMZ
NENF	chr1:212458755-212459255	chr1:212432886-212432887	0.402500020512265	ENCSR241RQP	ENCFF252PGO	CD8-positive, alpha-beta T cell	/biosample-types/primary_cell_CL_0000625/	ENCODE-rE2G predictions for CD8-positive, alpha-beta T cell; Donor: ENCDO781BMZ		ENCDO781BMZ
NENF	chr1:212467796-212468765	chr1:212432886-212432887	0.266855278135543	ENCSR241RQP	ENCFF252PGO	CD8-positive, alpha-beta T cell	/biosample-types/primary_cell_CL_0000625/	ENCODE-rE2G predictions for CD8-positive, alpha-beta T cell; Donor: ENCDO781BMZ		ENCDO781BMZ
NENF	chr1:212477086-212477586	chr1:212432886-212432887	0.490645769003063	ENCSR241RQP	ENCFF252PGO	CD8-positive, alpha-beta T cell	/biosample-types/primary_cell_CL_0000625/	ENCODE-rE2G predictions for CD8-positive, alpha-beta T cell; Donor: ENCDO781BMZ		ENCDO781BMZ
NENF	chr1:212488491-212488991	chr1:212432886-212432887	0.22091117474407	ENCSR241RQP	ENCFF252PGO	CD8-positive, alpha-beta T cell	/biosample-types/primary_cell_CL_0000625/	ENCODE-rE2G predictions for CD8-positive, alpha-beta T cell; Donor: ENCDO781BMZ		ENCDO781BMZ
NENF	chr1:212514006-212514506	chr1:212432886-212432887	0.208523884333118	ENCSR241RQP	ENCFF252PGO	CD8-positive, alpha-beta T cell	/biosample-types/primary_cell_CL_0000625/	ENCODE-rE2G predictions for CD8-positive, alpha-beta T cell; Donor: ENCDO781BMZ		ENCDO781BMZ
ATF3	chr1:212558810-212559310	chr1:212608627-212608628	0.812010588011848	ENCSR241RQP	ENCFF252PGO	CD8-positive, alpha-beta T cell	/biosample-types/primary_cell_CL_0000625/	ENCODE-rE2G predictions for CD8-positive, alpha-beta T cell; Donor: ENCDO781BMZ		ENCDO781BMZ
BATF3	chr1:212558810-212559310	chr1:212699985-212699986	0.433593069360326	ENCSR241RQP	ENCFF252PGO	CD8-positive, alpha-beta T cell	/biosample-types/primary_cell_CL_0000625/	ENCODE-rE2G predictions for CD8-positive, alpha-beta T cell; Donor: ENCDO781BMZ		ENCDO781BMZ
NENF	chr1:212558810-212559310	chr1:212432886-212432887	0.473608839073192	ENCSR241RQP	ENCFF252PGO	CD8-positive, alpha-beta T cell	/biosample-types/primary_cell_CL_0000625/	ENCODE-rE2G predictions for CD8-positive, alpha-beta T cell; Donor: ENCDO781BMZ		ENCDO781BMZ
ATF3	chr1:212566538-212567478	chr1:212608627-212608628	0.373406678783591	ENCSR241RQP	ENCFF252PGO	CD8-positive, alpha-beta T cell	/biosample-types/primary_cell_CL_0000625/	ENCODE-rE2G predictions for CD8-positive, alpha-beta T cell; Donor: ENCDO781BMZ		ENCDO781BMZ
ATF3	chr1:212595801-212596301	chr1:212608627-212608628	0.263041959331108	ENCSR241RQP	ENCFF252PGO	CD8-positive, alpha-beta T cell	/biosample-types/primary_cell_CL_0000625/	ENCODE-rE2G predictions for CD8-positive, alpha-beta T cell; Donor: ENCDO781BMZ		ENCDO781BMZ
ATF3	chr1:212596337-212596837	chr1:212608627-212608628	0.357225130921997	ENCSR241RQP	ENCFF252PGO	CD8-positive, alpha-beta T cell	/biosample-types/primary_cell_CL_0000625/	ENCODE-rE2G predictions for CD8-positive, alpha-beta T cell; Donor: ENCDO781BMZ		ENCDO781BMZ
ATF3	chr1:212606668-212607168	chr1:212608627-212608628	0.941330411762718	ENCSR241RQP	ENCFF252PGO	CD8-positive, alpha-beta T cell	/biosample-types/primary_cell_CL_0000625/	ENCODE-rE2G predictions for CD8-positive, alpha-beta T cell; Donor: ENCDO781BMZ		ENCDO781BMZ
BATF3	chr1:212606668-212607168	chr1:212699985-212699986	0.211543836521034	ENCSR241RQP	ENCFF252PGO	CD8-positive, alpha-beta T cell	/biosample-types/primary_cell_CL_0000625/	ENCODE-rE2G predictions for CD8-positive, alpha-beta T cell; Donor: ENCDO781BMZ		ENCDO781BMZ
ATF3	chr1:212608340-212608877	chr1:212608627-212608628	0.99999789053513	ENCSR241RQP	ENCFF252PGO	CD8-positive, alpha-beta T cell	/biosample-types/primary_cell_CL_0000625/	ENCODE-rE2G predictions for CD8-positive, alpha-beta T cell; Donor: ENCDO781BMZ		ENCDO781BMZ
ATF3	chr1:212608898-212609739	chr1:212608627-212608628	0.999970398718929	ENCSR241RQP	ENCFF252PGO	CD8-positive, alpha-beta T cell	/biosample-types/primary_cell_CL_0000625/	ENCODE-rE2G predictions for CD8-positive, alpha-beta T cell; Donor: ENCDO781BMZ		ENCDO781BMZ
ATF3	chr1:212629516-212630486	chr1:212608627-212608628	0.201841548969785	ENCSR241RQP	ENCFF252PGO	CD8-positive, alpha-beta T cell	/biosample-types/primary_cell_CL_0000625/	ENCODE-rE2G predictions for CD8-positive, alpha-beta T cell; Donor: ENCDO781BMZ		ENCDO781BMZ
BATF3	chr1:212629516-212630486	chr1:212699985-212699986	0.384767400378143	ENCSR241RQP	ENCFF252PGO	CD8-positive, alpha-beta T cell	/biosample-types/primary_cell_CL_0000625/	ENCODE-rE2G predictions for CD8-positive, alpha-beta T cell; Donor: ENCDO781BMZ		ENCDO781BMZ
ATF3	chr1:212636616-212637116	chr1:212608627-212608628	0.347632787744407	ENCSR241RQP	ENCFF252PGO	CD8-positive, alpha-beta T cell	/biosample-types/primary_cell_CL_0000625/	ENCODE-rE2G predictions for CD8-positive, alpha-beta T cell; Donor: ENCDO781BMZ		ENCDO781BMZ
BATF3	chr1:212636616-212637116	chr1:212699985-212699986	0.586194693066525	ENCSR241RQP	ENCFF252PGO	CD8-positive, alpha-beta T cell	/biosample-types/primary_cell_CL_0000625/	ENCODE-rE2G predictions for CD8-positive, alpha-beta T cell; Donor: ENCDO781BMZ		ENCDO781BMZ
BATF3	chr1:212665169-212665895	chr1:212699985-212699986	0.606878324990115	ENCSR241RQP	ENCFF252PGO	CD8-positive, alpha-beta T cell	/biosample-types/primary_cell_CL_0000625/	ENCODE-rE2G predictions for CD8-positive, alpha-beta T cell; Donor: ENCDO781BMZ		ENCDO781BMZ
BATF3	chr1:212682938-212683768	chr1:212699985-212699986	0.559418983957397	ENCSR241RQP	ENCFF252PGO	CD8-positive, alpha-beta T cell	/biosample-types/primary_cell_CL_0000625/	ENCODE-rE2G predictions for CD8-positive, alpha-beta T cell; Donor: ENCDO781BMZ		ENCDO781BMZ
BATF3	chr1:212699086-212699586	chr1:212699985-212699986	0.9999846888224	ENCSR241RQP	ENCFF252PGO	CD8-positive, alpha-beta T cell	/biosample-types/primary_cell_CL_0000625/	ENCODE-rE2G predictions for CD8-positive, alpha-beta T cell; Donor: ENCDO781BMZ		ENCDO781BMZ
BATF3	chr1:212699655-212700235	chr1:212699985-212699986	0.999998028225521	ENCSR241RQP	ENCFF252PGO	CD8-positive, alpha-beta T cell	/biosample-types/primary_cell_CL_0000625/	ENCODE-rE2G predictions for CD8-positive, alpha-beta T cell; Donor: ENCDO781BMZ		ENCDO781BMZ
BATF3	chr1:212700347-212700847	chr1:212699985-212699986	0.999987154450573	ENCSR241RQP	ENCFF252PGO	CD8-positive, alpha-beta T cell	/biosample-types/primary_cell_CL_0000625/	ENCODE-rE2G predictions for CD8-positive, alpha-beta T cell; Donor: ENCDO781BMZ		ENCDO781BMZ
BATF3	chr1:212700921-212701421	chr1:212699985-212699986	0.850198008450024	ENCSR241RQP	ENCFF252PGO	CD8-positive, alpha-beta T cell	/biosample-types/primary_cell_CL_0000625/	ENCODE-rE2G predictions for CD8-positive, alpha-beta T cell; Donor: ENCDO781BMZ		ENCDO781BMZ
NSL1	chr1:212791344-212792077	chr1:212791797-212791798	0.999990796095018	ENCSR241RQP	ENCFF252PGO	CD8-positive, alpha-beta T cell	/biosample-types/primary_cell_CL_0000625/	ENCODE-rE2G predictions for CD8-positive, alpha-beta T cell; Donor: ENCDO781BMZ		ENCDO781BMZ
TATDN3	chr1:212791344-212792077	chr1:212791827-212791828	0.99996096186614	ENCSR241RQP	ENCFF252PGO	CD8-positive, alpha-beta T cell	/biosample-types/primary_cell_CL_0000625/	ENCODE-rE2G predictions for CD8-positive, alpha-beta T cell; Donor: ENCDO781BMZ		ENCDO781BMZ
FLVCR1	chr1:212857888-212858504	chr1:212858254-212858255	0.999991508344025	ENCSR241RQP	ENCFF252PGO	CD8-positive, alpha-beta T cell	/biosample-types/primary_cell_CL_0000625/	ENCODE-rE2G predictions for CD8-positive, alpha-beta T cell; Donor: ENCDO781BMZ		ENCDO781BMZ
FLVCR1-AS1	chr1:212857888-212858504	chr1:212858138-212858139	0.999991508344025	ENCSR241RQP	ENCFF252PGO	CD8-positive, alpha-beta T cell	/biosample-types/primary_cell_CL_0000625/	ENCODE-rE2G predictions for CD8-positive, alpha-beta T cell; Donor: ENCDO781BMZ		ENCDO781BMZ
VASH2	chr1:212937556-212938056	chr1:212950519-212950520	0.214717421168554	ENCSR241RQP	ENCFF252PGO	CD8-positive, alpha-beta T cell	/biosample-types/primary_cell_CL_0000625/	ENCODE-rE2G predictions for CD8-positive, alpha-beta T cell; Donor: ENCDO781BMZ		ENCDO781BMZ
VASH2	chr1:212950053-212950773	chr1:212950519-212950520	0.999996115471788	ENCSR241RQP	ENCFF252PGO	CD8-positive, alpha-beta T cell	/biosample-types/primary_cell_CL_0000625/	ENCODE-rE2G predictions for CD8-positive, alpha-beta T cell; Donor: ENCDO781BMZ		ENCDO781BMZ
VASH2	chr1:212951120-212951620	chr1:212950519-212950520	0.966135726481284	ENCSR241RQP	ENCFF252PGO	CD8-positive, alpha-beta T cell	/biosample-types/primary_cell_CL_0000625/	ENCODE-rE2G predictions for CD8-positive, alpha-beta T cell; Donor: ENCDO781BMZ		ENCDO781BMZ
VASH2	chr1:212958172-212958672	chr1:212950519-212950520	0.598890997009598	ENCSR241RQP	ENCFF252PGO	CD8-positive, alpha-beta T cell	/biosample-types/primary_cell_CL_0000625/	ENCODE-rE2G predictions for CD8-positive, alpha-beta T cell; Donor: ENCDO781BMZ		ENCDO781BMZ
VASH2	chr1:212976547-212977047	chr1:212950519-212950520	0.362943844842658	ENCSR241RQP	ENCFF252PGO	CD8-positive, alpha-beta T cell	/biosample-types/primary_cell_CL_0000625/	ENCODE-rE2G predictions for CD8-positive, alpha-beta T cell; Donor: ENCDO781BMZ		ENCDO781BMZ
VASH2	chr1:212995404-212995904	chr1:212950519-212950520	0.250454834914052	ENCSR241RQP	ENCFF252PGO	CD8-positive, alpha-beta T cell	/biosample-types/primary_cell_CL_0000625/	ENCODE-rE2G predictions for CD8-positive, alpha-beta T cell; Donor: ENCDO781BMZ		ENCDO781BMZ
ANGEL2	chr1:213014968-213016125	chr1:213015875-213015876	0.999834717069862	ENCSR241RQP	ENCFF252PGO	CD8-positive, alpha-beta T cell	/biosample-types/primary_cell_CL_0000625/	ENCODE-rE2G predictions for CD8-positive, alpha-beta T cell; Donor: ENCDO781BMZ		ENCDO781BMZ
RPS6KC1	chr1:213050982-213051788	chr1:213051232-213051233	0.999985106301954	ENCSR241RQP	ENCFF252PGO	CD8-positive, alpha-beta T cell	/biosample-types/primary_cell_CL_0000625/	ENCODE-rE2G predictions for CD8-positive, alpha-beta T cell; Donor: ENCDO781BMZ		ENCDO781BMZ
PROX1	chr1:213982788-213983288	chr1:213988500-213988501	0.894138424931112	ENCSR241RQP	ENCFF252PGO	CD8-positive, alpha-beta T cell	/biosample-types/primary_cell_CL_0000625/	ENCODE-rE2G predictions for CD8-positive, alpha-beta T cell; Donor: ENCDO781BMZ		ENCDO781BMZ
PROX1	chr1:213985108-213985608	chr1:213988500-213988501	0.883872634697049	ENCSR241RQP	ENCFF252PGO	CD8-positive, alpha-beta T cell	/biosample-types/primary_cell_CL_0000625/	ENCODE-rE2G predictions for CD8-positive, alpha-beta T cell; Donor: ENCDO781BMZ		ENCDO781BMZ
PROX1	chr1:213987648-213988148	chr1:213988500-213988501	0.999991925142352	ENCSR241RQP	ENCFF252PGO	CD8-positive, alpha-beta T cell	/biosample-types/primary_cell_CL_0000625/	ENCODE-rE2G predictions for CD8-positive, alpha-beta T cell; Donor: ENCDO781BMZ		ENCDO781BMZ
PROX1	chr1:213988250-213988750	chr1:213988500-213988501	0.999999997547854	ENCSR241RQP	ENCFF252PGO	CD8-positive, alpha-beta T cell	/biosample-types/primary_cell_CL_0000625/	ENCODE-rE2G predictions for CD8-positive, alpha-beta T cell; Donor: ENCDO781BMZ		ENCDO781BMZ
PROX1	chr1:213989473-213989973	chr1:213988500-213988501	0.969502620758158	ENCSR241RQP	ENCFF252PGO	CD8-positive, alpha-beta T cell	/biosample-types/primary_cell_CL_0000625/	ENCODE-rE2G predictions for CD8-positive, alpha-beta T cell; Donor: ENCDO781BMZ		ENCDO781BMZ
PROX1	chr1:213996236-213996736	chr1:213988500-213988501	0.635519385003929	ENCSR241RQP	ENCFF252PGO	CD8-positive, alpha-beta T cell	/biosample-types/primary_cell_CL_0000625/	ENCODE-rE2G predictions for CD8-positive, alpha-beta T cell; Donor: ENCDO781BMZ		ENCDO781BMZ
PROX1	chr1:213997447-213998197	chr1:213988500-213988501	0.901602949416243	ENCSR241RQP	ENCFF252PGO	CD8-positive, alpha-beta T cell	/biosample-types/primary_cell_CL_0000625/	ENCODE-rE2G predictions for CD8-positive, alpha-beta T cell; Donor: ENCDO781BMZ		ENCDO781BMZ
PROX1	chr1:214261446-214261946	chr1:213988500-213988501	0.239008496664341	ENCSR241RQP	ENCFF252PGO	CD8-positive, alpha-beta T cell	/biosample-types/primary_cell_CL_0000625/	ENCODE-rE2G predictions for CD8-positive, alpha-beta T cell; Donor: ENCDO781BMZ		ENCDO781BMZ
SMYD2	chr1:214261446-214261946	chr1:214281221-214281222	0.746629818792066	ENCSR241RQP	ENCFF252PGO	CD8-positive, alpha-beta T cell	/biosample-types/primary_cell_CL_0000625/	ENCODE-rE2G predictions for CD8-positive, alpha-beta T cell; Donor: ENCDO781BMZ		ENCDO781BMZ
SMYD2	chr1:214280709-214281723	chr1:214281221-214281222	0.999998758682456	ENCSR241RQP	ENCFF252PGO	CD8-positive, alpha-beta T cell	/biosample-types/primary_cell_CL_0000625/	ENCODE-rE2G predictions for CD8-positive, alpha-beta T cell; Donor: ENCDO781BMZ		ENCDO781BMZ
PROX1	chr1:214328751-214329251	chr1:213988500-213988501	0.249053964441913	ENCSR241RQP	ENCFF252PGO	CD8-positive, alpha-beta T cell	/biosample-types/primary_cell_CL_0000625/	ENCODE-rE2G predictions for CD8-positive, alpha-beta T cell; Donor: ENCDO781BMZ		ENCDO781BMZ
SMYD2	chr1:214328751-214329251	chr1:214281221-214281222	0.730028748924312	ENCSR241RQP	ENCFF252PGO	CD8-positive, alpha-beta T cell	/biosample-types/primary_cell_CL_0000625/	ENCODE-rE2G predictions for CD8-positive, alpha-beta T cell; Donor: ENCDO781BMZ		ENCDO781BMZ
SMYD2	chr1:214331781-214332281	chr1:214281221-214281222	0.343730837076178	ENCSR241RQP	ENCFF252PGO	CD8-positive, alpha-beta T cell	/biosample-types/primary_cell_CL_0000625/	ENCODE-rE2G predictions for CD8-positive, alpha-beta T cell; Donor: ENCDO781BMZ		ENCDO781BMZ
SMYD2	chr1:214332858-214333358	chr1:214281221-214281222	0.290665586141087	ENCSR241RQP	ENCFF252PGO	CD8-positive, alpha-beta T cell	/biosample-types/primary_cell_CL_0000625/	ENCODE-rE2G predictions for CD8-positive, alpha-beta T cell; Donor: ENCDO781BMZ		ENCDO781BMZ
SMYD2	chr1:214427800-214428300	chr1:214281221-214281222	0.229336310057361	ENCSR241RQP	ENCFF252PGO	CD8-positive, alpha-beta T cell	/biosample-types/primary_cell_CL_0000625/	ENCODE-rE2G predictions for CD8-positive, alpha-beta T cell; Donor: ENCDO781BMZ		ENCDO781BMZ
CENPF	chr1:214602884-214603438	chr1:214603188-214603189	0.999994054318541	ENCSR241RQP	ENCFF252PGO	CD8-positive, alpha-beta T cell	/biosample-types/primary_cell_CL_0000625/	ENCODE-rE2G predictions for CD8-positive, alpha-beta T cell; Donor: ENCDO781BMZ		ENCDO781BMZ
CENPF	chr1:214628090-214628590	chr1:214603188-214603189	0.425201206640223	ENCSR241RQP	ENCFF252PGO	CD8-positive, alpha-beta T cell	/biosample-types/primary_cell_CL_0000625/	ENCODE-rE2G predictions for CD8-positive, alpha-beta T cell; Donor: ENCDO781BMZ		ENCDO781BMZ
CENPF	chr1:214632037-214632537	chr1:214603188-214603189	0.365404651415888	ENCSR241RQP	ENCFF252PGO	CD8-positive, alpha-beta T cell	/biosample-types/primary_cell_CL_0000625/	ENCODE-rE2G predictions for CD8-positive, alpha-beta T cell; Donor: ENCDO781BMZ		ENCDO781BMZ
KCTD3	chr1:215556304-215556804	chr1:215567378-215567379	0.38748493819893	ENCSR241RQP	ENCFF252PGO	CD8-positive, alpha-beta T cell	/biosample-types/primary_cell_CL_0000625/	ENCODE-rE2G predictions for CD8-positive, alpha-beta T cell; Donor: ENCDO781BMZ		ENCDO781BMZ
KCTD3	chr1:215567100-215568094	chr1:215567378-215567379	0.999969929867975	ENCSR241RQP	ENCFF252PGO	CD8-positive, alpha-beta T cell	/biosample-types/primary_cell_CL_0000625/	ENCODE-rE2G predictions for CD8-positive, alpha-beta T cell; Donor: ENCDO781BMZ		ENCDO781BMZ
GPATCH2	chr1:217630833-217631612	chr1:217631112-217631113	0.999988892039099	ENCSR241RQP	ENCFF252PGO	CD8-positive, alpha-beta T cell	/biosample-types/primary_cell_CL_0000625/	ENCODE-rE2G predictions for CD8-positive, alpha-beta T cell; Donor: ENCDO781BMZ		ENCDO781BMZ
SPATA17	chr1:217630833-217631612	chr1:217631323-217631324	0.99998970525841	ENCSR241RQP	ENCFF252PGO	CD8-positive, alpha-beta T cell	/biosample-types/primary_cell_CL_0000625/	ENCODE-rE2G predictions for CD8-positive, alpha-beta T cell; Donor: ENCDO781BMZ		ENCDO781BMZ
RRP15	chr1:218285007-218285803	chr1:218285286-218285287	0.999988798381222	ENCSR241RQP	ENCFF252PGO	CD8-positive, alpha-beta T cell	/biosample-types/primary_cell_CL_0000625/	ENCODE-rE2G predictions for CD8-positive, alpha-beta T cell; Donor: ENCDO781BMZ		ENCDO781BMZ
TGFB2	chr1:218323169-218323669	chr1:218345283-218345284	0.492924685386212	ENCSR241RQP	ENCFF252PGO	CD8-positive, alpha-beta T cell	/biosample-types/primary_cell_CL_0000625/	ENCODE-rE2G predictions for CD8-positive, alpha-beta T cell; Donor: ENCDO781BMZ		ENCDO781BMZ
RRP15	chr1:218323884-218324384	chr1:218285286-218285287	0.217910730061261	ENCSR241RQP	ENCFF252PGO	CD8-positive, alpha-beta T cell	/biosample-types/primary_cell_CL_0000625/	ENCODE-rE2G predictions for CD8-positive, alpha-beta T cell; Donor: ENCDO781BMZ		ENCDO781BMZ
TGFB2	chr1:218323884-218324384	chr1:218345283-218345284	0.444923016321376	ENCSR241RQP	ENCFF252PGO	CD8-positive, alpha-beta T cell	/biosample-types/primary_cell_CL_0000625/	ENCODE-rE2G predictions for CD8-positive, alpha-beta T cell; Donor: ENCDO781BMZ		ENCDO781BMZ
TGFB2	chr1:218345012-218345533	chr1:218345283-218345284	0.99999952240312	ENCSR241RQP	ENCFF252PGO	CD8-positive, alpha-beta T cell	/biosample-types/primary_cell_CL_0000625/	ENCODE-rE2G predictions for CD8-positive, alpha-beta T cell; Donor: ENCDO781BMZ		ENCDO781BMZ
TGFB2	chr1:218345768-218346268	chr1:218345283-218345284	0.999988969904449	ENCSR241RQP	ENCFF252PGO	CD8-positive, alpha-beta T cell	/biosample-types/primary_cell_CL_0000625/	ENCODE-rE2G predictions for CD8-positive, alpha-beta T cell; Donor: ENCDO781BMZ		ENCDO781BMZ
TGFB2	chr1:218346611-218347111	chr1:218345283-218345284	0.879975539885195	ENCSR241RQP	ENCFF252PGO	CD8-positive, alpha-beta T cell	/biosample-types/primary_cell_CL_0000625/	ENCODE-rE2G predictions for CD8-positive, alpha-beta T cell; Donor: ENCDO781BMZ		ENCDO781BMZ
TGFB2	chr1:218351459-218352343	chr1:218345283-218345284	0.977386362396825	ENCSR241RQP	ENCFF252PGO	CD8-positive, alpha-beta T cell	/biosample-types/primary_cell_CL_0000625/	ENCODE-rE2G predictions for CD8-positive, alpha-beta T cell; Donor: ENCDO781BMZ		ENCDO781BMZ
TGFB2	chr1:218377276-218377776	chr1:218345283-218345284	0.492748842472427	ENCSR241RQP	ENCFF252PGO	CD8-positive, alpha-beta T cell	/biosample-types/primary_cell_CL_0000625/	ENCODE-rE2G predictions for CD8-positive, alpha-beta T cell; Donor: ENCDO781BMZ		ENCDO781BMZ
LYPLAL1	chr1:219173538-219174380	chr1:219173830-219173831	0.99997127612525	ENCSR241RQP	ENCFF252PGO	CD8-positive, alpha-beta T cell	/biosample-types/primary_cell_CL_0000625/	ENCODE-rE2G predictions for CD8-positive, alpha-beta T cell; Donor: ENCDO781BMZ		ENCDO781BMZ
LYPLAL1-AS1	chr1:219173538-219174380	chr1:219173788-219173789	0.99998962581755	ENCSR241RQP	ENCFF252PGO	CD8-positive, alpha-beta T cell	/biosample-types/primary_cell_CL_0000625/	ENCODE-rE2G predictions for CD8-positive, alpha-beta T cell; Donor: ENCDO781BMZ		ENCDO781BMZ
LYPLAL1	chr1:219174621-219175121	chr1:219173830-219173831	0.895346598760096	ENCSR241RQP	ENCFF252PGO	CD8-positive, alpha-beta T cell	/biosample-types/primary_cell_CL_0000625/	ENCODE-rE2G predictions for CD8-positive, alpha-beta T cell; Donor: ENCDO781BMZ		ENCDO781BMZ
LYPLAL1-AS1	chr1:219174621-219175121	chr1:219173788-219173789	0.965880156090539	ENCSR241RQP	ENCFF252PGO	CD8-positive, alpha-beta T cell	/biosample-types/primary_cell_CL_0000625/	ENCODE-rE2G predictions for CD8-positive, alpha-beta T cell; Donor: ENCDO781BMZ		ENCDO781BMZ
EPRS	chr1:220046344-220046908	chr1:220046658-220046659	0.99999152472753	ENCSR241RQP	ENCFF252PGO	CD8-positive, alpha-beta T cell	/biosample-types/primary_cell_CL_0000625/	ENCODE-rE2G predictions for CD8-positive, alpha-beta T cell; Donor: ENCDO781BMZ		ENCDO781BMZ
BPNT1	chr1:220089603-220090121	chr1:220089853-220089854	0.999995669271178	ENCSR241RQP	ENCFF252PGO	CD8-positive, alpha-beta T cell	/biosample-types/primary_cell_CL_0000625/	ENCODE-rE2G predictions for CD8-positive, alpha-beta T cell; Donor: ENCDO781BMZ		ENCDO781BMZ
IARS2	chr1:220093775-220094362	chr1:220094112-220094113	0.999984293719213	ENCSR241RQP	ENCFF252PGO	CD8-positive, alpha-beta T cell	/biosample-types/primary_cell_CL_0000625/	ENCODE-rE2G predictions for CD8-positive, alpha-beta T cell; Donor: ENCDO781BMZ		ENCDO781BMZ
RAB3GAP2	chr1:220272234-220272751	chr1:220272501-220272502	0.999989207346258	ENCSR241RQP	ENCFF252PGO	CD8-positive, alpha-beta T cell	/biosample-types/primary_cell_CL_0000625/	ENCODE-rE2G predictions for CD8-positive, alpha-beta T cell; Donor: ENCDO781BMZ		ENCDO781BMZ
MARK1	chr1:220527932-220528732	chr1:220528182-220528183	0.99999671387788	ENCSR241RQP	ENCFF252PGO	CD8-positive, alpha-beta T cell	/biosample-types/primary_cell_CL_0000625/	ENCODE-rE2G predictions for CD8-positive, alpha-beta T cell; Donor: ENCDO781BMZ		ENCDO781BMZ
MARK1	chr1:220528734-220529234	chr1:220528182-220528183	0.991807218630271	ENCSR241RQP	ENCFF252PGO	CD8-positive, alpha-beta T cell	/biosample-types/primary_cell_CL_0000625/	ENCODE-rE2G predictions for CD8-positive, alpha-beta T cell; Donor: ENCDO781BMZ		ENCDO781BMZ
C1orf115	chr1:220683214-220683714	chr1:220690285-220690286	0.310499095661245	ENCSR241RQP	ENCFF252PGO	CD8-positive, alpha-beta T cell	/biosample-types/primary_cell_CL_0000625/	ENCODE-rE2G predictions for CD8-positive, alpha-beta T cell; Donor: ENCDO781BMZ		ENCDO781BMZ
C1orf115	chr1:220690010-220690535	chr1:220690285-220690286	0.999998689938145	ENCSR241RQP	ENCFF252PGO	CD8-positive, alpha-beta T cell	/biosample-types/primary_cell_CL_0000625/	ENCODE-rE2G predictions for CD8-positive, alpha-beta T cell; Donor: ENCDO781BMZ		ENCDO781BMZ
C1orf115	chr1:220696850-220697350	chr1:220690285-220690286	0.427122280245307	ENCSR241RQP	ENCFF252PGO	CD8-positive, alpha-beta T cell	/biosample-types/primary_cell_CL_0000625/	ENCODE-rE2G predictions for CD8-positive, alpha-beta T cell; Donor: ENCDO781BMZ		ENCDO781BMZ
C1orf115	chr1:220703999-220704499	chr1:220690285-220690286	0.213188123994086	ENCSR241RQP	ENCFF252PGO	CD8-positive, alpha-beta T cell	/biosample-types/primary_cell_CL_0000625/	ENCODE-rE2G predictions for CD8-positive, alpha-beta T cell; Donor: ENCDO781BMZ		ENCDO781BMZ
C1orf115	chr1:220733020-220733520	chr1:220690285-220690286	0.87350941286719	ENCSR241RQP	ENCFF252PGO	CD8-positive, alpha-beta T cell	/biosample-types/primary_cell_CL_0000625/	ENCODE-rE2G predictions for CD8-positive, alpha-beta T cell; Donor: ENCDO781BMZ		ENCDO781BMZ
MARC2	chr1:220733020-220733520	chr1:220748245-220748246	0.921235631369237	ENCSR241RQP	ENCFF252PGO	CD8-positive, alpha-beta T cell	/biosample-types/primary_cell_CL_0000625/	ENCODE-rE2G predictions for CD8-positive, alpha-beta T cell; Donor: ENCDO781BMZ		ENCDO781BMZ
MARK1	chr1:220733020-220733520	chr1:220528182-220528183	0.205801025777764	ENCSR241RQP	ENCFF252PGO	CD8-positive, alpha-beta T cell	/biosample-types/primary_cell_CL_0000625/	ENCODE-rE2G predictions for CD8-positive, alpha-beta T cell; Donor: ENCDO781BMZ		ENCDO781BMZ
MARC2	chr1:220747995-220748610	chr1:220748245-220748246	0.99999735964173	ENCSR241RQP	ENCFF252PGO	CD8-positive, alpha-beta T cell	/biosample-types/primary_cell_CL_0000625/	ENCODE-rE2G predictions for CD8-positive, alpha-beta T cell; Donor: ENCDO781BMZ		ENCDO781BMZ
C1orf115	chr1:220776631-220777131	chr1:220690285-220690286	0.247783305497003	ENCSR241RQP	ENCFF252PGO	CD8-positive, alpha-beta T cell	/biosample-types/primary_cell_CL_0000625/	ENCODE-rE2G predictions for CD8-positive, alpha-beta T cell; Donor: ENCDO781BMZ		ENCDO781BMZ
MARC2	chr1:220776631-220777131	chr1:220748245-220748246	0.48086697232878	ENCSR241RQP	ENCFF252PGO	CD8-positive, alpha-beta T cell	/biosample-types/primary_cell_CL_0000625/	ENCODE-rE2G predictions for CD8-positive, alpha-beta T cell; Donor: ENCDO781BMZ		ENCDO781BMZ
HLX	chr1:220810107-220810607	chr1:220879400-220879401	0.450733612722241	ENCSR241RQP	ENCFF252PGO	CD8-positive, alpha-beta T cell	/biosample-types/primary_cell_CL_0000625/	ENCODE-rE2G predictions for CD8-positive, alpha-beta T cell; Donor: ENCDO781BMZ		ENCDO781BMZ
MARC2	chr1:220810107-220810607	chr1:220748245-220748246	0.375458865076083	ENCSR241RQP	ENCFF252PGO	CD8-positive, alpha-beta T cell	/biosample-types/primary_cell_CL_0000625/	ENCODE-rE2G predictions for CD8-positive, alpha-beta T cell; Donor: ENCDO781BMZ		ENCDO781BMZ
HLX	chr1:220874155-220874655	chr1:220879400-220879401	0.819624020995585	ENCSR241RQP	ENCFF252PGO	CD8-positive, alpha-beta T cell	/biosample-types/primary_cell_CL_0000625/	ENCODE-rE2G predictions for CD8-positive, alpha-beta T cell; Donor: ENCDO781BMZ		ENCDO781BMZ
HLX	chr1:220878893-220879873	chr1:220879400-220879401	0.999999394062609	ENCSR241RQP	ENCFF252PGO	CD8-positive, alpha-beta T cell	/biosample-types/primary_cell_CL_0000625/	ENCODE-rE2G predictions for CD8-positive, alpha-beta T cell; Donor: ENCDO781BMZ		ENCDO781BMZ
HLX	chr1:221439291-221439791	chr1:220879400-220879401	0.230921242161082	ENCSR241RQP	ENCFF252PGO	CD8-positive, alpha-beta T cell	/biosample-types/primary_cell_CL_0000625/	ENCODE-rE2G predictions for CD8-positive, alpha-beta T cell; Donor: ENCDO781BMZ		ENCDO781BMZ
LINC01655	chr1:221708096-221708596	chr1:221840666-221840667	0.280700342236236	ENCSR241RQP	ENCFF252PGO	CD8-positive, alpha-beta T cell	/biosample-types/primary_cell_CL_0000625/	ENCODE-rE2G predictions for CD8-positive, alpha-beta T cell; Donor: ENCDO781BMZ		ENCDO781BMZ
DUSP10	chr1:221708873-221709529	chr1:221742176-221742177	0.395258709876648	ENCSR241RQP	ENCFF252PGO	CD8-positive, alpha-beta T cell	/biosample-types/primary_cell_CL_0000625/	ENCODE-rE2G predictions for CD8-positive, alpha-beta T cell; Donor: ENCDO781BMZ		ENCDO781BMZ
LINC01655	chr1:221708873-221709529	chr1:221840666-221840667	0.59986667110313	ENCSR241RQP	ENCFF252PGO	CD8-positive, alpha-beta T cell	/biosample-types/primary_cell_CL_0000625/	ENCODE-rE2G predictions for CD8-positive, alpha-beta T cell; Donor: ENCDO781BMZ		ENCDO781BMZ
LINC01655	chr1:221712220-221712720	chr1:221840666-221840667	0.346311442610305	ENCSR241RQP	ENCFF252PGO	CD8-positive, alpha-beta T cell	/biosample-types/primary_cell_CL_0000625/	ENCODE-rE2G predictions for CD8-positive, alpha-beta T cell; Donor: ENCDO781BMZ		ENCDO781BMZ
DUSP10	chr1:221713066-221713566	chr1:221742176-221742177	0.328428594970292	ENCSR241RQP	ENCFF252PGO	CD8-positive, alpha-beta T cell	/biosample-types/primary_cell_CL_0000625/	ENCODE-rE2G predictions for CD8-positive, alpha-beta T cell; Donor: ENCDO781BMZ		ENCDO781BMZ
LINC01655	chr1:221713066-221713566	chr1:221840666-221840667	0.641550148098235	ENCSR241RQP	ENCFF252PGO	CD8-positive, alpha-beta T cell	/biosample-types/primary_cell_CL_0000625/	ENCODE-rE2G predictions for CD8-positive, alpha-beta T cell; Donor: ENCDO781BMZ		ENCDO781BMZ
DUSP10	chr1:221741926-221743255	chr1:221742176-221742177	0.999940404352263	ENCSR241RQP	ENCFF252PGO	CD8-positive, alpha-beta T cell	/biosample-types/primary_cell_CL_0000625/	ENCODE-rE2G predictions for CD8-positive, alpha-beta T cell; Donor: ENCDO781BMZ		ENCDO781BMZ
LINC01655	chr1:221777694-221779024	chr1:221840666-221840667	0.668908083863471	ENCSR241RQP	ENCFF252PGO	CD8-positive, alpha-beta T cell	/biosample-types/primary_cell_CL_0000625/	ENCODE-rE2G predictions for CD8-positive, alpha-beta T cell; Donor: ENCDO781BMZ		ENCDO781BMZ
LINC01655	chr1:221783365-221784356	chr1:221840666-221840667	0.568495359923875	ENCSR241RQP	ENCFF252PGO	CD8-positive, alpha-beta T cell	/biosample-types/primary_cell_CL_0000625/	ENCODE-rE2G predictions for CD8-positive, alpha-beta T cell; Donor: ENCDO781BMZ		ENCDO781BMZ
LINC01655	chr1:221793257-221794113	chr1:221840666-221840667	0.559434584011983	ENCSR241RQP	ENCFF252PGO	CD8-positive, alpha-beta T cell	/biosample-types/primary_cell_CL_0000625/	ENCODE-rE2G predictions for CD8-positive, alpha-beta T cell; Donor: ENCDO781BMZ		ENCDO781BMZ
LINC01655	chr1:221794177-221794677	chr1:221840666-221840667	0.527088225194609	ENCSR241RQP	ENCFF252PGO	CD8-positive, alpha-beta T cell	/biosample-types/primary_cell_CL_0000625/	ENCODE-rE2G predictions for CD8-positive, alpha-beta T cell; Donor: ENCDO781BMZ		ENCDO781BMZ
LINC01655	chr1:221801119-221801619	chr1:221840666-221840667	0.239820383193029	ENCSR241RQP	ENCFF252PGO	CD8-positive, alpha-beta T cell	/biosample-types/primary_cell_CL_0000625/	ENCODE-rE2G predictions for CD8-positive, alpha-beta T cell; Donor: ENCDO781BMZ		ENCDO781BMZ
LINC01655	chr1:221809124-221809624	chr1:221840666-221840667	0.206161639659045	ENCSR241RQP	ENCFF252PGO	CD8-positive, alpha-beta T cell	/biosample-types/primary_cell_CL_0000625/	ENCODE-rE2G predictions for CD8-positive, alpha-beta T cell; Donor: ENCDO781BMZ		ENCDO781BMZ
LINC01655	chr1:221826670-221827170	chr1:221840666-221840667	0.732618923040621	ENCSR241RQP	ENCFF252PGO	CD8-positive, alpha-beta T cell	/biosample-types/primary_cell_CL_0000625/	ENCODE-rE2G predictions for CD8-positive, alpha-beta T cell; Donor: ENCDO781BMZ		ENCDO781BMZ
LINC01655	chr1:221829550-221830050	chr1:221840666-221840667	0.889632707724762	ENCSR241RQP	ENCFF252PGO	CD8-positive, alpha-beta T cell	/biosample-types/primary_cell_CL_0000625/	ENCODE-rE2G predictions for CD8-positive, alpha-beta T cell; Donor: ENCDO781BMZ		ENCDO781BMZ
LINC01655	chr1:221837867-221838367	chr1:221840666-221840667	0.959844732013469	ENCSR241RQP	ENCFF252PGO	CD8-positive, alpha-beta T cell	/biosample-types/primary_cell_CL_0000625/	ENCODE-rE2G predictions for CD8-positive, alpha-beta T cell; Donor: ENCDO781BMZ		ENCDO781BMZ
LINC01655	chr1:221839711-221840211	chr1:221840666-221840667	0.999988904729521	ENCSR241RQP	ENCFF252PGO	CD8-positive, alpha-beta T cell	/biosample-types/primary_cell_CL_0000625/	ENCODE-rE2G predictions for CD8-positive, alpha-beta T cell; Donor: ENCDO781BMZ		ENCDO781BMZ
LINC01655	chr1:221840416-221840916	chr1:221840666-221840667	0.999999997060183	ENCSR241RQP	ENCFF252PGO	CD8-positive, alpha-beta T cell	/biosample-types/primary_cell_CL_0000625/	ENCODE-rE2G predictions for CD8-positive, alpha-beta T cell; Donor: ENCDO781BMZ		ENCDO781BMZ
LINC01655	chr1:222455045-222455856	chr1:221840666-221840667	0.201723022248729	ENCSR241RQP	ENCFF252PGO	CD8-positive, alpha-beta T cell	/biosample-types/primary_cell_CL_0000625/	ENCODE-rE2G predictions for CD8-positive, alpha-beta T cell; Donor: ENCDO781BMZ		ENCDO781BMZ
TAF1A	chr1:222589665-222590418	chr1:222589933-222589934	0.999989269287974	ENCSR241RQP	ENCFF252PGO	CD8-positive, alpha-beta T cell	/biosample-types/primary_cell_CL_0000625/	ENCODE-rE2G predictions for CD8-positive, alpha-beta T cell; Donor: ENCDO781BMZ		ENCDO781BMZ
MIA3	chr1:222617555-222618351	chr1:222618101-222618102	0.99998161397988	ENCSR241RQP	ENCFF252PGO	CD8-positive, alpha-beta T cell	/biosample-types/primary_cell_CL_0000625/	ENCODE-rE2G predictions for CD8-positive, alpha-beta T cell; Donor: ENCDO781BMZ		ENCDO781BMZ
MIA3	chr1:222618406-222618906	chr1:222618101-222618102	0.99995667408027	ENCSR241RQP	ENCFF252PGO	CD8-positive, alpha-beta T cell	/biosample-types/primary_cell_CL_0000625/	ENCODE-rE2G predictions for CD8-positive, alpha-beta T cell; Donor: ENCDO781BMZ		ENCDO781BMZ
AIDA	chr1:222643670-222644521	chr1:222712522-222712523	0.609865899902977	ENCSR241RQP	ENCFF252PGO	CD8-positive, alpha-beta T cell	/biosample-types/primary_cell_CL_0000625/	ENCODE-rE2G predictions for CD8-positive, alpha-beta T cell; Donor: ENCDO781BMZ		ENCDO781BMZ
BROX	chr1:222643670-222644521	chr1:222712552-222712553	0.315335494878265	ENCSR241RQP	ENCFF252PGO	CD8-positive, alpha-beta T cell	/biosample-types/primary_cell_CL_0000625/	ENCODE-rE2G predictions for CD8-positive, alpha-beta T cell; Donor: ENCDO781BMZ		ENCDO781BMZ
DISP1	chr1:222643670-222644521	chr1:222815088-222815089	0.484958099341132	ENCSR241RQP	ENCFF252PGO	CD8-positive, alpha-beta T cell	/biosample-types/primary_cell_CL_0000625/	ENCODE-rE2G predictions for CD8-positive, alpha-beta T cell; Donor: ENCDO781BMZ		ENCDO781BMZ
HLX	chr1:222643670-222644521	chr1:220879400-220879401	0.289093741029184	ENCSR241RQP	ENCFF252PGO	CD8-positive, alpha-beta T cell	/biosample-types/primary_cell_CL_0000625/	ENCODE-rE2G predictions for CD8-positive, alpha-beta T cell; Donor: ENCDO781BMZ		ENCDO781BMZ
MIA3	chr1:222643670-222644521	chr1:222618101-222618102	0.82187184092658	ENCSR241RQP	ENCFF252PGO	CD8-positive, alpha-beta T cell	/biosample-types/primary_cell_CL_0000625/	ENCODE-rE2G predictions for CD8-positive, alpha-beta T cell; Donor: ENCDO781BMZ		ENCDO781BMZ
TAF1A	chr1:222643670-222644521	chr1:222589933-222589934	0.724018343918954	ENCSR241RQP	ENCFF252PGO	CD8-positive, alpha-beta T cell	/biosample-types/primary_cell_CL_0000625/	ENCODE-rE2G predictions for CD8-positive, alpha-beta T cell; Donor: ENCDO781BMZ		ENCDO781BMZ
MIA3	chr1:222644631-222645131	chr1:222618101-222618102	0.275093819863025	ENCSR241RQP	ENCFF252PGO	CD8-positive, alpha-beta T cell	/biosample-types/primary_cell_CL_0000625/	ENCODE-rE2G predictions for CD8-positive, alpha-beta T cell; Donor: ENCDO781BMZ		ENCDO781BMZ
AIDA	chr1:222711273-222711773	chr1:222712522-222712523	0.860458019783215	ENCSR241RQP	ENCFF252PGO	CD8-positive, alpha-beta T cell	/biosample-types/primary_cell_CL_0000625/	ENCODE-rE2G predictions for CD8-positive, alpha-beta T cell; Donor: ENCDO781BMZ		ENCDO781BMZ
BROX	chr1:222711273-222711773	chr1:222712552-222712553	0.64005290995344	ENCSR241RQP	ENCFF252PGO	CD8-positive, alpha-beta T cell	/biosample-types/primary_cell_CL_0000625/	ENCODE-rE2G predictions for CD8-positive, alpha-beta T cell; Donor: ENCDO781BMZ		ENCDO781BMZ
AIDA	chr1:222711911-222713047	chr1:222712522-222712523	0.999995988998279	ENCSR241RQP	ENCFF252PGO	CD8-positive, alpha-beta T cell	/biosample-types/primary_cell_CL_0000625/	ENCODE-rE2G predictions for CD8-positive, alpha-beta T cell; Donor: ENCDO781BMZ		ENCDO781BMZ
BROX	chr1:222711911-222713047	chr1:222712552-222712553	0.999979915899336	ENCSR241RQP	ENCFF252PGO	CD8-positive, alpha-beta T cell	/biosample-types/primary_cell_CL_0000625/	ENCODE-rE2G predictions for CD8-positive, alpha-beta T cell; Donor: ENCDO781BMZ		ENCDO781BMZ
AIDA	chr1:222713124-222713624	chr1:222712522-222712523	0.992046237742977	ENCSR241RQP	ENCFF252PGO	CD8-positive, alpha-beta T cell	/biosample-types/primary_cell_CL_0000625/	ENCODE-rE2G predictions for CD8-positive, alpha-beta T cell; Donor: ENCDO781BMZ		ENCDO781BMZ
BROX	chr1:222713124-222713624	chr1:222712552-222712553	0.974187378602704	ENCSR241RQP	ENCFF252PGO	CD8-positive, alpha-beta T cell	/biosample-types/primary_cell_CL_0000625/	ENCODE-rE2G predictions for CD8-positive, alpha-beta T cell; Donor: ENCDO781BMZ		ENCDO781BMZ
CCDC185	chr1:222713124-222713624	chr1:223393372-223393373	0.250399799223749	ENCSR241RQP	ENCFF252PGO	CD8-positive, alpha-beta T cell	/biosample-types/primary_cell_CL_0000625/	ENCODE-rE2G predictions for CD8-positive, alpha-beta T cell; Donor: ENCDO781BMZ		ENCDO781BMZ
DISP1	chr1:222713124-222713624	chr1:222815088-222815089	0.835420432594052	ENCSR241RQP	ENCFF252PGO	CD8-positive, alpha-beta T cell	/biosample-types/primary_cell_CL_0000625/	ENCODE-rE2G predictions for CD8-positive, alpha-beta T cell; Donor: ENCDO781BMZ		ENCDO781BMZ
MIA3	chr1:222713124-222713624	chr1:222618101-222618102	0.278209928866901	ENCSR241RQP	ENCFF252PGO	CD8-positive, alpha-beta T cell	/biosample-types/primary_cell_CL_0000625/	ENCODE-rE2G predictions for CD8-positive, alpha-beta T cell; Donor: ENCDO781BMZ		ENCDO781BMZ
TAF1A	chr1:222713124-222713624	chr1:222589933-222589934	0.396083452988292	ENCSR241RQP	ENCFF252PGO	CD8-positive, alpha-beta T cell	/biosample-types/primary_cell_CL_0000625/	ENCODE-rE2G predictions for CD8-positive, alpha-beta T cell; Donor: ENCDO781BMZ		ENCDO781BMZ
TLR5	chr1:222713124-222713624	chr1:223143282-223143283	0.324065944938353	ENCSR241RQP	ENCFF252PGO	CD8-positive, alpha-beta T cell	/biosample-types/primary_cell_CL_0000625/	ENCODE-rE2G predictions for CD8-positive, alpha-beta T cell; Donor: ENCDO781BMZ		ENCDO781BMZ
DISP1	chr1:222814826-222815624	chr1:222815088-222815089	0.999990595053406	ENCSR241RQP	ENCFF252PGO	CD8-positive, alpha-beta T cell	/biosample-types/primary_cell_CL_0000625/	ENCODE-rE2G predictions for CD8-positive, alpha-beta T cell; Donor: ENCDO781BMZ		ENCDO781BMZ
DISP1	chr1:223081087-223081803	chr1:222815088-222815089	0.527142482476071	ENCSR241RQP	ENCFF252PGO	CD8-positive, alpha-beta T cell	/biosample-types/primary_cell_CL_0000625/	ENCODE-rE2G predictions for CD8-positive, alpha-beta T cell; Donor: ENCDO781BMZ		ENCDO781BMZ
TLR5	chr1:223081087-223081803	chr1:223143282-223143283	0.29400357661646	ENCSR241RQP	ENCFF252PGO	CD8-positive, alpha-beta T cell	/biosample-types/primary_cell_CL_0000625/	ENCODE-rE2G predictions for CD8-positive, alpha-beta T cell; Donor: ENCDO781BMZ		ENCDO781BMZ
TLR5	chr1:223123630-223124130	chr1:223143282-223143283	0.426755384755763	ENCSR241RQP	ENCFF252PGO	CD8-positive, alpha-beta T cell	/biosample-types/primary_cell_CL_0000625/	ENCODE-rE2G predictions for CD8-positive, alpha-beta T cell; Donor: ENCDO781BMZ		ENCDO781BMZ
TLR5	chr1:223129222-223129722	chr1:223143282-223143283	0.506373738861051	ENCSR241RQP	ENCFF252PGO	CD8-positive, alpha-beta T cell	/biosample-types/primary_cell_CL_0000625/	ENCODE-rE2G predictions for CD8-positive, alpha-beta T cell; Donor: ENCDO781BMZ		ENCDO781BMZ
CCDC185	chr1:223133633-223134133	chr1:223393372-223393373	0.257662740540381	ENCSR241RQP	ENCFF252PGO	CD8-positive, alpha-beta T cell	/biosample-types/primary_cell_CL_0000625/	ENCODE-rE2G predictions for CD8-positive, alpha-beta T cell; Donor: ENCDO781BMZ		ENCDO781BMZ
DISP1	chr1:223133633-223134133	chr1:222815088-222815089	0.260820926494361	ENCSR241RQP	ENCFF252PGO	CD8-positive, alpha-beta T cell	/biosample-types/primary_cell_CL_0000625/	ENCODE-rE2G predictions for CD8-positive, alpha-beta T cell; Donor: ENCDO781BMZ		ENCDO781BMZ
SUSD4	chr1:223133633-223134133	chr1:223364202-223364203	0.209720765793348	ENCSR241RQP	ENCFF252PGO	CD8-positive, alpha-beta T cell	/biosample-types/primary_cell_CL_0000625/	ENCODE-rE2G predictions for CD8-positive, alpha-beta T cell; Donor: ENCDO781BMZ		ENCDO781BMZ
TLR5	chr1:223133633-223134133	chr1:223143282-223143283	0.85020954338031	ENCSR241RQP	ENCFF252PGO	CD8-positive, alpha-beta T cell	/biosample-types/primary_cell_CL_0000625/	ENCODE-rE2G predictions for CD8-positive, alpha-beta T cell; Donor: ENCDO781BMZ		ENCDO781BMZ
TLR5	chr1:223136076-223136576	chr1:223143282-223143283	0.236442931286172	ENCSR241RQP	ENCFF252PGO	CD8-positive, alpha-beta T cell	/biosample-types/primary_cell_CL_0000625/	ENCODE-rE2G predictions for CD8-positive, alpha-beta T cell; Donor: ENCDO781BMZ		ENCDO781BMZ
TLR5	chr1:223143020-223143532	chr1:223143282-223143283	0.999999217933487	ENCSR241RQP	ENCFF252PGO	CD8-positive, alpha-beta T cell	/biosample-types/primary_cell_CL_0000625/	ENCODE-rE2G predictions for CD8-positive, alpha-beta T cell; Donor: ENCDO781BMZ		ENCDO781BMZ
TLR5	chr1:223143747-223144247	chr1:223143282-223143283	0.99997492275172	ENCSR241RQP	ENCFF252PGO	CD8-positive, alpha-beta T cell	/biosample-types/primary_cell_CL_0000625/	ENCODE-rE2G predictions for CD8-positive, alpha-beta T cell; Donor: ENCDO781BMZ		ENCDO781BMZ
CCDC185	chr1:223190222-223190722	chr1:223393372-223393373	0.28589162402179	ENCSR241RQP	ENCFF252PGO	CD8-positive, alpha-beta T cell	/biosample-types/primary_cell_CL_0000625/	ENCODE-rE2G predictions for CD8-positive, alpha-beta T cell; Donor: ENCDO781BMZ		ENCDO781BMZ
SUSD4	chr1:223190222-223190722	chr1:223364202-223364203	0.205399439042254	ENCSR241RQP	ENCFF252PGO	CD8-positive, alpha-beta T cell	/biosample-types/primary_cell_CL_0000625/	ENCODE-rE2G predictions for CD8-positive, alpha-beta T cell; Donor: ENCDO781BMZ		ENCDO781BMZ
CCDC185	chr1:223248702-223249202	chr1:223393372-223393373	0.573128823419668	ENCSR241RQP	ENCFF252PGO	CD8-positive, alpha-beta T cell	/biosample-types/primary_cell_CL_0000625/	ENCODE-rE2G predictions for CD8-positive, alpha-beta T cell; Donor: ENCDO781BMZ		ENCDO781BMZ
SUSD4	chr1:223248702-223249202	chr1:223364202-223364203	0.464296102342091	ENCSR241RQP	ENCFF252PGO	CD8-positive, alpha-beta T cell	/biosample-types/primary_cell_CL_0000625/	ENCODE-rE2G predictions for CD8-positive, alpha-beta T cell; Donor: ENCDO781BMZ		ENCDO781BMZ
TLR5	chr1:223248702-223249202	chr1:223143282-223143283	0.586916063457707	ENCSR241RQP	ENCFF252PGO	CD8-positive, alpha-beta T cell	/biosample-types/primary_cell_CL_0000625/	ENCODE-rE2G predictions for CD8-positive, alpha-beta T cell; Donor: ENCDO781BMZ		ENCDO781BMZ
SUSD4	chr1:223363439-223364452	chr1:223364202-223364203	0.99998672657701	ENCSR241RQP	ENCFF252PGO	CD8-positive, alpha-beta T cell	/biosample-types/primary_cell_CL_0000625/	ENCODE-rE2G predictions for CD8-positive, alpha-beta T cell; Donor: ENCDO781BMZ		ENCDO781BMZ
CCDC185	chr1:223364812-223365312	chr1:223393372-223393373	0.57157779748049	ENCSR241RQP	ENCFF252PGO	CD8-positive, alpha-beta T cell	/biosample-types/primary_cell_CL_0000625/	ENCODE-rE2G predictions for CD8-positive, alpha-beta T cell; Donor: ENCDO781BMZ		ENCDO781BMZ
SUSD4	chr1:223364812-223365312	chr1:223364202-223364203	0.969393214435375	ENCSR241RQP	ENCFF252PGO	CD8-positive, alpha-beta T cell	/biosample-types/primary_cell_CL_0000625/	ENCODE-rE2G predictions for CD8-positive, alpha-beta T cell; Donor: ENCDO781BMZ		ENCDO781BMZ
CCDC185	chr1:223393122-223393622	chr1:223393372-223393373	0.999999995386796	ENCSR241RQP	ENCFF252PGO	CD8-positive, alpha-beta T cell	/biosample-types/primary_cell_CL_0000625/	ENCODE-rE2G predictions for CD8-positive, alpha-beta T cell; Donor: ENCDO781BMZ		ENCDO781BMZ
CCDC185	chr1:223393651-223394151	chr1:223393372-223393373	0.999986443536685	ENCSR241RQP	ENCFF252PGO	CD8-positive, alpha-beta T cell	/biosample-types/primary_cell_CL_0000625/	ENCODE-rE2G predictions for CD8-positive, alpha-beta T cell; Donor: ENCDO781BMZ		ENCDO781BMZ
CCDC185	chr1:223405455-223405955	chr1:223393372-223393373	0.337844127697663	ENCSR241RQP	ENCFF252PGO	CD8-positive, alpha-beta T cell	/biosample-types/primary_cell_CL_0000625/	ENCODE-rE2G predictions for CD8-positive, alpha-beta T cell; Donor: ENCDO781BMZ		ENCDO781BMZ
CCDC185	chr1:223495773-223496273	chr1:223393372-223393373	0.205161155189885	ENCSR241RQP	ENCFF252PGO	CD8-positive, alpha-beta T cell	/biosample-types/primary_cell_CL_0000625/	ENCODE-rE2G predictions for CD8-positive, alpha-beta T cell; Donor: ENCDO781BMZ		ENCDO781BMZ
CCDC185	chr1:223515453-223515953	chr1:223393372-223393373	0.211561420152264	ENCSR241RQP	ENCFF252PGO	CD8-positive, alpha-beta T cell	/biosample-types/primary_cell_CL_0000625/	ENCODE-rE2G predictions for CD8-positive, alpha-beta T cell; Donor: ENCDO781BMZ		ENCDO781BMZ
CCDC185	chr1:223684143-223684643	chr1:223393372-223393373	0.391693810834038	ENCSR241RQP	ENCFF252PGO	CD8-positive, alpha-beta T cell	/biosample-types/primary_cell_CL_0000625/	ENCODE-rE2G predictions for CD8-positive, alpha-beta T cell; Donor: ENCDO781BMZ		ENCDO781BMZ
CCDC185	chr1:223696357-223696857	chr1:223393372-223393373	0.299857681069034	ENCSR241RQP	ENCFF252PGO	CD8-positive, alpha-beta T cell	/biosample-types/primary_cell_CL_0000625/	ENCODE-rE2G predictions for CD8-positive, alpha-beta T cell; Donor: ENCDO781BMZ		ENCDO781BMZ
CAPN2	chr1:223698168-223698668	chr1:223712416-223712417	0.302188034063817	ENCSR241RQP	ENCFF252PGO	CD8-positive, alpha-beta T cell	/biosample-types/primary_cell_CL_0000625/	ENCODE-rE2G predictions for CD8-positive, alpha-beta T cell; Donor: ENCDO781BMZ		ENCDO781BMZ
CCDC185	chr1:223698168-223698668	chr1:223393372-223393373	0.414635861817518	ENCSR241RQP	ENCFF252PGO	CD8-positive, alpha-beta T cell	/biosample-types/primary_cell_CL_0000625/	ENCODE-rE2G predictions for CD8-positive, alpha-beta T cell; Donor: ENCDO781BMZ		ENCDO781BMZ
CAPN2	chr1:223712154-223712666	chr1:223712416-223712417	0.999998312945889	ENCSR241RQP	ENCFF252PGO	CD8-positive, alpha-beta T cell	/biosample-types/primary_cell_CL_0000625/	ENCODE-rE2G predictions for CD8-positive, alpha-beta T cell; Donor: ENCDO781BMZ		ENCDO781BMZ
CAPN2	chr1:223712766-223713266	chr1:223712416-223712417	0.999950601554562	ENCSR241RQP	ENCFF252PGO	CD8-positive, alpha-beta T cell	/biosample-types/primary_cell_CL_0000625/	ENCODE-rE2G predictions for CD8-positive, alpha-beta T cell; Donor: ENCDO781BMZ		ENCDO781BMZ
CAPN2	chr1:223713521-223714021	chr1:223712416-223712417	0.637294819495909	ENCSR241RQP	ENCFF252PGO	CD8-positive, alpha-beta T cell	/biosample-types/primary_cell_CL_0000625/	ENCODE-rE2G predictions for CD8-positive, alpha-beta T cell; Donor: ENCDO781BMZ		ENCDO781BMZ
CAPN2	chr1:223716481-223716981	chr1:223712416-223712417	0.88010480301322	ENCSR241RQP	ENCFF252PGO	CD8-positive, alpha-beta T cell	/biosample-types/primary_cell_CL_0000625/	ENCODE-rE2G predictions for CD8-positive, alpha-beta T cell; Donor: ENCDO781BMZ		ENCDO781BMZ
CCDC185	chr1:223716481-223716981	chr1:223393372-223393373	0.235995769164493	ENCSR241RQP	ENCFF252PGO	CD8-positive, alpha-beta T cell	/biosample-types/primary_cell_CL_0000625/	ENCODE-rE2G predictions for CD8-positive, alpha-beta T cell; Donor: ENCDO781BMZ		ENCDO781BMZ
CAPN2	chr1:223717876-223718376	chr1:223712416-223712417	0.369232519389126	ENCSR241RQP	ENCFF252PGO	CD8-positive, alpha-beta T cell	/biosample-types/primary_cell_CL_0000625/	ENCODE-rE2G predictions for CD8-positive, alpha-beta T cell; Donor: ENCDO781BMZ		ENCDO781BMZ
CAPN2	chr1:223726627-223727127	chr1:223712416-223712417	0.873993289660969	ENCSR241RQP	ENCFF252PGO	CD8-positive, alpha-beta T cell	/biosample-types/primary_cell_CL_0000625/	ENCODE-rE2G predictions for CD8-positive, alpha-beta T cell; Donor: ENCDO781BMZ		ENCDO781BMZ
CCDC185	chr1:223726627-223727127	chr1:223393372-223393373	0.402961708321518	ENCSR241RQP	ENCFF252PGO	CD8-positive, alpha-beta T cell	/biosample-types/primary_cell_CL_0000625/	ENCODE-rE2G predictions for CD8-positive, alpha-beta T cell; Donor: ENCDO781BMZ		ENCDO781BMZ
TP53BP2	chr1:223726627-223727127	chr1:223845972-223845973	0.397178244615351	ENCSR241RQP	ENCFF252PGO	CD8-positive, alpha-beta T cell	/biosample-types/primary_cell_CL_0000625/	ENCODE-rE2G predictions for CD8-positive, alpha-beta T cell; Donor: ENCDO781BMZ		ENCDO781BMZ
CAPN2	chr1:223749040-223749540	chr1:223712416-223712417	0.295662047989947	ENCSR241RQP	ENCFF252PGO	CD8-positive, alpha-beta T cell	/biosample-types/primary_cell_CL_0000625/	ENCODE-rE2G predictions for CD8-positive, alpha-beta T cell; Donor: ENCDO781BMZ		ENCDO781BMZ
TP53BP2	chr1:223832470-223832970	chr1:223845972-223845973	0.211566730868837	ENCSR241RQP	ENCFF252PGO	CD8-positive, alpha-beta T cell	/biosample-types/primary_cell_CL_0000625/	ENCODE-rE2G predictions for CD8-positive, alpha-beta T cell; Donor: ENCDO781BMZ		ENCDO781BMZ
TP53BP2	chr1:223844693-223845193	chr1:223845972-223845973	0.94086323873327	ENCSR241RQP	ENCFF252PGO	CD8-positive, alpha-beta T cell	/biosample-types/primary_cell_CL_0000625/	ENCODE-rE2G predictions for CD8-positive, alpha-beta T cell; Donor: ENCDO781BMZ		ENCDO781BMZ
TP53BP2	chr1:223845241-223846222	chr1:223845972-223845973	0.999985554189313	ENCSR241RQP	ENCFF252PGO	CD8-positive, alpha-beta T cell	/biosample-types/primary_cell_CL_0000625/	ENCODE-rE2G predictions for CD8-positive, alpha-beta T cell; Donor: ENCDO781BMZ		ENCDO781BMZ
TP53BP2	chr1:223846225-223846725	chr1:223845972-223845973	0.999975891131792	ENCSR241RQP	ENCFF252PGO	CD8-positive, alpha-beta T cell	/biosample-types/primary_cell_CL_0000625/	ENCODE-rE2G predictions for CD8-positive, alpha-beta T cell; Donor: ENCDO781BMZ		ENCDO781BMZ
CCDC185	chr1:223992408-223992908	chr1:223393372-223393373	0.26265090502123	ENCSR241RQP	ENCFF252PGO	CD8-positive, alpha-beta T cell	/biosample-types/primary_cell_CL_0000625/	ENCODE-rE2G predictions for CD8-positive, alpha-beta T cell; Donor: ENCDO781BMZ		ENCDO781BMZ
NVL	chr1:223992408-223992908	chr1:224330189-224330190	0.250569149956674	ENCSR241RQP	ENCFF252PGO	CD8-positive, alpha-beta T cell	/biosample-types/primary_cell_CL_0000625/	ENCODE-rE2G predictions for CD8-positive, alpha-beta T cell; Donor: ENCDO781BMZ		ENCDO781BMZ
TP53BP2	chr1:223992408-223992908	chr1:223845972-223845973	0.288311256952667	ENCSR241RQP	ENCFF252PGO	CD8-positive, alpha-beta T cell	/biosample-types/primary_cell_CL_0000625/	ENCODE-rE2G predictions for CD8-positive, alpha-beta T cell; Donor: ENCDO781BMZ		ENCDO781BMZ
FBXO28	chr1:224113828-224114336	chr1:224114086-224114087	0.999997610107372	ENCSR241RQP	ENCFF252PGO	CD8-positive, alpha-beta T cell	/biosample-types/primary_cell_CL_0000625/	ENCODE-rE2G predictions for CD8-positive, alpha-beta T cell; Donor: ENCDO781BMZ		ENCDO781BMZ
FBXO28	chr1:224114418-224114918	chr1:224114086-224114087	0.999913077419758	ENCSR241RQP	ENCFF252PGO	CD8-positive, alpha-beta T cell	/biosample-types/primary_cell_CL_0000625/	ENCODE-rE2G predictions for CD8-positive, alpha-beta T cell; Donor: ENCDO781BMZ		ENCDO781BMZ
DEGS1	chr1:224170612-224171112	chr1:224183207-224183208	0.310737181588897	ENCSR241RQP	ENCFF252PGO	CD8-positive, alpha-beta T cell	/biosample-types/primary_cell_CL_0000625/	ENCODE-rE2G predictions for CD8-positive, alpha-beta T cell; Donor: ENCDO781BMZ		ENCDO781BMZ
DEGS1	chr1:224182212-224182712	chr1:224183207-224183208	0.999886990877261	ENCSR241RQP	ENCFF252PGO	CD8-positive, alpha-beta T cell	/biosample-types/primary_cell_CL_0000625/	ENCODE-rE2G predictions for CD8-positive, alpha-beta T cell; Donor: ENCDO781BMZ		ENCDO781BMZ
DEGS1	chr1:224182957-224183497	chr1:224183207-224183208	0.999991914351593	ENCSR241RQP	ENCFF252PGO	CD8-positive, alpha-beta T cell	/biosample-types/primary_cell_CL_0000625/	ENCODE-rE2G predictions for CD8-positive, alpha-beta T cell; Donor: ENCDO781BMZ		ENCDO781BMZ
DEGS1	chr1:224183512-224184012	chr1:224183207-224183208	0.999908876687473	ENCSR241RQP	ENCFF252PGO	CD8-positive, alpha-beta T cell	/biosample-types/primary_cell_CL_0000625/	ENCODE-rE2G predictions for CD8-positive, alpha-beta T cell; Donor: ENCDO781BMZ		ENCDO781BMZ
NVL	chr1:224329934-224330681	chr1:224330189-224330190	0.999988764223836	ENCSR241RQP	ENCFF252PGO	CD8-positive, alpha-beta T cell	/biosample-types/primary_cell_CL_0000625/	ENCODE-rE2G predictions for CD8-positive, alpha-beta T cell; Donor: ENCDO781BMZ		ENCDO781BMZ
NVL	chr1:224340780-224341495	chr1:224330189-224330190	0.354586728993097	ENCSR241RQP	ENCFF252PGO	CD8-positive, alpha-beta T cell	/biosample-types/primary_cell_CL_0000625/	ENCODE-rE2G predictions for CD8-positive, alpha-beta T cell; Donor: ENCDO781BMZ		ENCDO781BMZ
CNIH4	chr1:224356560-224357116	chr1:224356810-224356811	0.999988599153795	ENCSR241RQP	ENCFF252PGO	CD8-positive, alpha-beta T cell	/biosample-types/primary_cell_CL_0000625/	ENCODE-rE2G predictions for CD8-positive, alpha-beta T cell; Donor: ENCDO781BMZ		ENCDO781BMZ
CNIH4	chr1:224357261-224357761	chr1:224356810-224356811	0.999886426410206	ENCSR241RQP	ENCFF252PGO	CD8-positive, alpha-beta T cell	/biosample-types/primary_cell_CL_0000625/	ENCODE-rE2G predictions for CD8-positive, alpha-beta T cell; Donor: ENCDO781BMZ		ENCDO781BMZ
CNIH3	chr1:224433734-224435331	chr1:224434894-224434895	0.999968870997824	ENCSR241RQP	ENCFF252PGO	CD8-positive, alpha-beta T cell	/biosample-types/primary_cell_CL_0000625/	ENCODE-rE2G predictions for CD8-positive, alpha-beta T cell; Donor: ENCDO781BMZ		ENCDO781BMZ
WDR26	chr1:224433734-224435331	chr1:224434299-224434300	0.99998056291324	ENCSR241RQP	ENCFF252PGO	CD8-positive, alpha-beta T cell	/biosample-types/primary_cell_CL_0000625/	ENCODE-rE2G predictions for CD8-positive, alpha-beta T cell; Donor: ENCDO781BMZ		ENCDO781BMZ
DNAH14	chr1:224498078-224498578	chr1:224929653-224929654	0.283286017278272	ENCSR241RQP	ENCFF252PGO	CD8-positive, alpha-beta T cell	/biosample-types/primary_cell_CL_0000625/	ENCODE-rE2G predictions for CD8-positive, alpha-beta T cell; Donor: ENCDO781BMZ		ENCDO781BMZ
DNAH14	chr1:224503258-224504053	chr1:224929653-224929654	0.334035584341753	ENCSR241RQP	ENCFF252PGO	CD8-positive, alpha-beta T cell	/biosample-types/primary_cell_CL_0000625/	ENCODE-rE2G predictions for CD8-positive, alpha-beta T cell; Donor: ENCDO781BMZ		ENCDO781BMZ
DNAH14	chr1:224513647-224514147	chr1:224929653-224929654	0.756684435346472	ENCSR241RQP	ENCFF252PGO	CD8-positive, alpha-beta T cell	/biosample-types/primary_cell_CL_0000625/	ENCODE-rE2G predictions for CD8-positive, alpha-beta T cell; Donor: ENCDO781BMZ		ENCDO781BMZ
DNAH14	chr1:224616021-224616521	chr1:224929653-224929654	0.417257508499897	ENCSR241RQP	ENCFF252PGO	CD8-positive, alpha-beta T cell	/biosample-types/primary_cell_CL_0000625/	ENCODE-rE2G predictions for CD8-positive, alpha-beta T cell; Donor: ENCDO781BMZ		ENCDO781BMZ
DNAH14	chr1:224616549-224617049	chr1:224929653-224929654	0.319982539193783	ENCSR241RQP	ENCFF252PGO	CD8-positive, alpha-beta T cell	/biosample-types/primary_cell_CL_0000625/	ENCODE-rE2G predictions for CD8-positive, alpha-beta T cell; Donor: ENCDO781BMZ		ENCDO781BMZ
DNAH14	chr1:224623713-224624385	chr1:224929653-224929654	0.829678429359488	ENCSR241RQP	ENCFF252PGO	CD8-positive, alpha-beta T cell	/biosample-types/primary_cell_CL_0000625/	ENCODE-rE2G predictions for CD8-positive, alpha-beta T cell; Donor: ENCDO781BMZ		ENCDO781BMZ
DNAH14	chr1:224632417-224632917	chr1:224929653-224929654	0.210477753604716	ENCSR241RQP	ENCFF252PGO	CD8-positive, alpha-beta T cell	/biosample-types/primary_cell_CL_0000625/	ENCODE-rE2G predictions for CD8-positive, alpha-beta T cell; Donor: ENCDO781BMZ		ENCDO781BMZ
DNAH14	chr1:224637471-224637971	chr1:224929653-224929654	0.203357100756647	ENCSR241RQP	ENCFF252PGO	CD8-positive, alpha-beta T cell	/biosample-types/primary_cell_CL_0000625/	ENCODE-rE2G predictions for CD8-positive, alpha-beta T cell; Donor: ENCDO781BMZ		ENCDO781BMZ
DNAH14	chr1:224644498-224644998	chr1:224929653-224929654	0.370392690027727	ENCSR241RQP	ENCFF252PGO	CD8-positive, alpha-beta T cell	/biosample-types/primary_cell_CL_0000625/	ENCODE-rE2G predictions for CD8-positive, alpha-beta T cell; Donor: ENCDO781BMZ		ENCDO781BMZ
DNAH14	chr1:224922372-224922872	chr1:224929653-224929654	0.455480398384601	ENCSR241RQP	ENCFF252PGO	CD8-positive, alpha-beta T cell	/biosample-types/primary_cell_CL_0000625/	ENCODE-rE2G predictions for CD8-positive, alpha-beta T cell; Donor: ENCDO781BMZ		ENCDO781BMZ
DNAH14	chr1:224929349-224929903	chr1:224929653-224929654	0.99999839361891	ENCSR241RQP	ENCFF252PGO	CD8-positive, alpha-beta T cell	/biosample-types/primary_cell_CL_0000625/	ENCODE-rE2G predictions for CD8-positive, alpha-beta T cell; Donor: ENCDO781BMZ		ENCDO781BMZ
LBR	chr1:225427482-225428401	chr1:225428113-225428114	0.999985070508097	ENCSR241RQP	ENCFF252PGO	CD8-positive, alpha-beta T cell	/biosample-types/primary_cell_CL_0000625/	ENCODE-rE2G predictions for CD8-positive, alpha-beta T cell; Donor: ENCDO781BMZ		ENCDO781BMZ
LBR	chr1:225428471-225428971	chr1:225428113-225428114	0.999965093491449	ENCSR241RQP	ENCFF252PGO	CD8-positive, alpha-beta T cell	/biosample-types/primary_cell_CL_0000625/	ENCODE-rE2G predictions for CD8-positive, alpha-beta T cell; Donor: ENCDO781BMZ		ENCDO781BMZ
ENAH	chr1:225444803-225445303	chr1:225653143-225653144	0.468865499607893	ENCSR241RQP	ENCFF252PGO	CD8-positive, alpha-beta T cell	/biosample-types/primary_cell_CL_0000625/	ENCODE-rE2G predictions for CD8-positive, alpha-beta T cell; Donor: ENCDO781BMZ		ENCDO781BMZ
LBR	chr1:225444803-225445303	chr1:225428113-225428114	0.66105994642615	ENCSR241RQP	ENCFF252PGO	CD8-positive, alpha-beta T cell	/biosample-types/primary_cell_CL_0000625/	ENCODE-rE2G predictions for CD8-positive, alpha-beta T cell; Donor: ENCDO781BMZ		ENCDO781BMZ
ENAH	chr1:225460233-225461137	chr1:225653143-225653144	0.240120709235363	ENCSR241RQP	ENCFF252PGO	CD8-positive, alpha-beta T cell	/biosample-types/primary_cell_CL_0000625/	ENCODE-rE2G predictions for CD8-positive, alpha-beta T cell; Donor: ENCDO781BMZ		ENCDO781BMZ
LBR	chr1:225460233-225461137	chr1:225428113-225428114	0.267786708337422	ENCSR241RQP	ENCFF252PGO	CD8-positive, alpha-beta T cell	/biosample-types/primary_cell_CL_0000625/	ENCODE-rE2G predictions for CD8-positive, alpha-beta T cell; Donor: ENCDO781BMZ		ENCDO781BMZ
ENAH	chr1:225467040-225468072	chr1:225653143-225653144	0.516033366584925	ENCSR241RQP	ENCFF252PGO	CD8-positive, alpha-beta T cell	/biosample-types/primary_cell_CL_0000625/	ENCODE-rE2G predictions for CD8-positive, alpha-beta T cell; Donor: ENCDO781BMZ		ENCDO781BMZ
LBR	chr1:225467040-225468072	chr1:225428113-225428114	0.549101364910642	ENCSR241RQP	ENCFF252PGO	CD8-positive, alpha-beta T cell	/biosample-types/primary_cell_CL_0000625/	ENCODE-rE2G predictions for CD8-positive, alpha-beta T cell; Donor: ENCDO781BMZ		ENCDO781BMZ
LEFTY2	chr1:225467040-225468072	chr1:225941492-225941493	0.256230877866561	ENCSR241RQP	ENCFF252PGO	CD8-positive, alpha-beta T cell	/biosample-types/primary_cell_CL_0000625/	ENCODE-rE2G predictions for CD8-positive, alpha-beta T cell; Donor: ENCDO781BMZ		ENCDO781BMZ
ENAH	chr1:225474916-225475811	chr1:225653143-225653144	0.248034721506484	ENCSR241RQP	ENCFF252PGO	CD8-positive, alpha-beta T cell	/biosample-types/primary_cell_CL_0000625/	ENCODE-rE2G predictions for CD8-positive, alpha-beta T cell; Donor: ENCDO781BMZ		ENCDO781BMZ
ENAH	chr1:225652522-225653393	chr1:225653143-225653144	0.99999432704134	ENCSR241RQP	ENCFF252PGO	CD8-positive, alpha-beta T cell	/biosample-types/primary_cell_CL_0000625/	ENCODE-rE2G predictions for CD8-positive, alpha-beta T cell; Donor: ENCDO781BMZ		ENCDO781BMZ
ENAH	chr1:225653709-225654209	chr1:225653143-225653144	0.880663657304149	ENCSR241RQP	ENCFF252PGO	CD8-positive, alpha-beta T cell	/biosample-types/primary_cell_CL_0000625/	ENCODE-rE2G predictions for CD8-positive, alpha-beta T cell; Donor: ENCDO781BMZ		ENCDO781BMZ
SRP9	chr1:225777172-225778553	chr1:225777812-225777813	0.999987811854092	ENCSR241RQP	ENCFF252PGO	CD8-positive, alpha-beta T cell	/biosample-types/primary_cell_CL_0000625/	ENCODE-rE2G predictions for CD8-positive, alpha-beta T cell; Donor: ENCDO781BMZ		ENCDO781BMZ
ENAH	chr1:225847898-225848737	chr1:225653143-225653144	0.21260180114924	ENCSR241RQP	ENCFF252PGO	CD8-positive, alpha-beta T cell	/biosample-types/primary_cell_CL_0000625/	ENCODE-rE2G predictions for CD8-positive, alpha-beta T cell; Donor: ENCDO781BMZ		ENCDO781BMZ
LEFTY2	chr1:225847898-225848737	chr1:225941492-225941493	0.330785653736382	ENCSR241RQP	ENCFF252PGO	CD8-positive, alpha-beta T cell	/biosample-types/primary_cell_CL_0000625/	ENCODE-rE2G predictions for CD8-positive, alpha-beta T cell; Donor: ENCDO781BMZ		ENCDO781BMZ
TMEM63A	chr1:225847898-225848737	chr1:225882720-225882721	0.487934343918289	ENCSR241RQP	ENCFF252PGO	CD8-positive, alpha-beta T cell	/biosample-types/primary_cell_CL_0000625/	ENCODE-rE2G predictions for CD8-positive, alpha-beta T cell; Donor: ENCDO781BMZ		ENCDO781BMZ
TMEM63A	chr1:225849904-225850404	chr1:225882720-225882721	0.208370369101234	ENCSR241RQP	ENCFF252PGO	CD8-positive, alpha-beta T cell	/biosample-types/primary_cell_CL_0000625/	ENCODE-rE2G predictions for CD8-positive, alpha-beta T cell; Donor: ENCDO781BMZ		ENCDO781BMZ
LEFTY2	chr1:225865553-225866951	chr1:225941492-225941493	0.373131205765771	ENCSR241RQP	ENCFF252PGO	CD8-positive, alpha-beta T cell	/biosample-types/primary_cell_CL_0000625/	ENCODE-rE2G predictions for CD8-positive, alpha-beta T cell; Donor: ENCDO781BMZ		ENCDO781BMZ
TMEM63A	chr1:225865553-225866951	chr1:225882720-225882721	0.692693227196027	ENCSR241RQP	ENCFF252PGO	CD8-positive, alpha-beta T cell	/biosample-types/primary_cell_CL_0000625/	ENCODE-rE2G predictions for CD8-positive, alpha-beta T cell; Donor: ENCDO781BMZ		ENCDO781BMZ
TMEM63A	chr1:225880973-225881473	chr1:225882720-225882721	0.853670249844262	ENCSR241RQP	ENCFF252PGO	CD8-positive, alpha-beta T cell	/biosample-types/primary_cell_CL_0000625/	ENCODE-rE2G predictions for CD8-positive, alpha-beta T cell; Donor: ENCDO781BMZ		ENCDO781BMZ
LEFTY2	chr1:225881556-225882056	chr1:225941492-225941493	0.210438682466672	ENCSR241RQP	ENCFF252PGO	CD8-positive, alpha-beta T cell	/biosample-types/primary_cell_CL_0000625/	ENCODE-rE2G predictions for CD8-positive, alpha-beta T cell; Donor: ENCDO781BMZ		ENCDO781BMZ
TMEM63A	chr1:225881556-225882056	chr1:225882720-225882721	0.909941270525598	ENCSR241RQP	ENCFF252PGO	CD8-positive, alpha-beta T cell	/biosample-types/primary_cell_CL_0000625/	ENCODE-rE2G predictions for CD8-positive, alpha-beta T cell; Donor: ENCDO781BMZ		ENCDO781BMZ
TMEM63A	chr1:225882128-225883041	chr1:225882720-225882721	0.999991046100393	ENCSR241RQP	ENCFF252PGO	CD8-positive, alpha-beta T cell	/biosample-types/primary_cell_CL_0000625/	ENCODE-rE2G predictions for CD8-positive, alpha-beta T cell; Donor: ENCDO781BMZ		ENCDO781BMZ
LEFTY2	chr1:225897105-225897605	chr1:225941492-225941493	0.659196040113219	ENCSR241RQP	ENCFF252PGO	CD8-positive, alpha-beta T cell	/biosample-types/primary_cell_CL_0000625/	ENCODE-rE2G predictions for CD8-positive, alpha-beta T cell; Donor: ENCDO781BMZ		ENCDO781BMZ
PYCR2	chr1:225897105-225897605	chr1:225924340-225924341	0.432168764013139	ENCSR241RQP	ENCFF252PGO	CD8-positive, alpha-beta T cell	/biosample-types/primary_cell_CL_0000625/	ENCODE-rE2G predictions for CD8-positive, alpha-beta T cell; Donor: ENCDO781BMZ		ENCDO781BMZ
TMEM63A	chr1:225897105-225897605	chr1:225882720-225882721	0.488517027205568	ENCSR241RQP	ENCFF252PGO	CD8-positive, alpha-beta T cell	/biosample-types/primary_cell_CL_0000625/	ENCODE-rE2G predictions for CD8-positive, alpha-beta T cell; Donor: ENCDO781BMZ		ENCDO781BMZ
LEFTY2	chr1:225897865-225898365	chr1:225941492-225941493	0.365123894486945	ENCSR241RQP	ENCFF252PGO	CD8-positive, alpha-beta T cell	/biosample-types/primary_cell_CL_0000625/	ENCODE-rE2G predictions for CD8-positive, alpha-beta T cell; Donor: ENCDO781BMZ		ENCDO781BMZ
TMEM63A	chr1:225897865-225898365	chr1:225882720-225882721	0.258822779022008	ENCSR241RQP	ENCFF252PGO	CD8-positive, alpha-beta T cell	/biosample-types/primary_cell_CL_0000625/	ENCODE-rE2G predictions for CD8-positive, alpha-beta T cell; Donor: ENCDO781BMZ		ENCDO781BMZ
LEFTY2	chr1:225911231-225912179	chr1:225941492-225941493	0.379815523347276	ENCSR241RQP	ENCFF252PGO	CD8-positive, alpha-beta T cell	/biosample-types/primary_cell_CL_0000625/	ENCODE-rE2G predictions for CD8-positive, alpha-beta T cell; Donor: ENCDO781BMZ		ENCDO781BMZ
PYCR2	chr1:225911231-225912179	chr1:225924340-225924341	0.263460684150169	ENCSR241RQP	ENCFF252PGO	CD8-positive, alpha-beta T cell	/biosample-types/primary_cell_CL_0000625/	ENCODE-rE2G predictions for CD8-positive, alpha-beta T cell; Donor: ENCDO781BMZ		ENCDO781BMZ
PYCR2	chr1:225924081-225924590	chr1:225924340-225924341	0.999998245000396	ENCSR241RQP	ENCFF252PGO	CD8-positive, alpha-beta T cell	/biosample-types/primary_cell_CL_0000625/	ENCODE-rE2G predictions for CD8-positive, alpha-beta T cell; Donor: ENCDO781BMZ		ENCDO781BMZ
LEFTY2	chr1:225937885-225938385	chr1:225941492-225941493	0.584345092603425	ENCSR241RQP	ENCFF252PGO	CD8-positive, alpha-beta T cell	/biosample-types/primary_cell_CL_0000625/	ENCODE-rE2G predictions for CD8-positive, alpha-beta T cell; Donor: ENCDO781BMZ		ENCDO781BMZ
LEFTY2	chr1:225940798-225941742	chr1:225941492-225941493	0.999996467925435	ENCSR241RQP	ENCFF252PGO	CD8-positive, alpha-beta T cell	/biosample-types/primary_cell_CL_0000625/	ENCODE-rE2G predictions for CD8-positive, alpha-beta T cell; Donor: ENCDO781BMZ		ENCDO781BMZ
LEFTY2	chr1:225944404-225945403	chr1:225941492-225941493	0.811705930623213	ENCSR241RQP	ENCFF252PGO	CD8-positive, alpha-beta T cell	/biosample-types/primary_cell_CL_0000625/	ENCODE-rE2G predictions for CD8-positive, alpha-beta T cell; Donor: ENCDO781BMZ		ENCDO781BMZ
LEFTY2	chr1:225955371-225955871	chr1:225941492-225941493	0.225055114502775	ENCSR241RQP	ENCFF252PGO	CD8-positive, alpha-beta T cell	/biosample-types/primary_cell_CL_0000625/	ENCODE-rE2G predictions for CD8-positive, alpha-beta T cell; Donor: ENCDO781BMZ		ENCDO781BMZ
LEFTY2	chr1:225959122-225959622	chr1:225941492-225941493	0.41444359583465	ENCSR241RQP	ENCFF252PGO	CD8-positive, alpha-beta T cell	/biosample-types/primary_cell_CL_0000625/	ENCODE-rE2G predictions for CD8-positive, alpha-beta T cell; Donor: ENCDO781BMZ		ENCDO781BMZ
LEFTY2	chr1:225962320-225962820	chr1:225941492-225941493	0.732581850356253	ENCSR241RQP	ENCFF252PGO	CD8-positive, alpha-beta T cell	/biosample-types/primary_cell_CL_0000625/	ENCODE-rE2G predictions for CD8-positive, alpha-beta T cell; Donor: ENCDO781BMZ		ENCDO781BMZ
LEFTY2	chr1:225975870-225976370	chr1:225941492-225941493	0.745522505833335	ENCSR241RQP	ENCFF252PGO	CD8-positive, alpha-beta T cell	/biosample-types/primary_cell_CL_0000625/	ENCODE-rE2G predictions for CD8-positive, alpha-beta T cell; Donor: ENCDO781BMZ		ENCDO781BMZ
SDE2	chr1:225999115-226000176	chr1:225999365-225999366	0.999974624062107	ENCSR241RQP	ENCFF252PGO	CD8-positive, alpha-beta T cell	/biosample-types/primary_cell_CL_0000625/	ENCODE-rE2G predictions for CD8-positive, alpha-beta T cell; Donor: ENCDO781BMZ		ENCDO781BMZ
ACBD3	chr1:226001935-226002745	chr1:226186722-226186723	0.218752423403334	ENCSR241RQP	ENCFF252PGO	CD8-positive, alpha-beta T cell	/biosample-types/primary_cell_CL_0000625/	ENCODE-rE2G predictions for CD8-positive, alpha-beta T cell; Donor: ENCDO781BMZ		ENCDO781BMZ
H3F3A	chr1:226001935-226002745	chr1:226062706-226062707	0.459845369594934	ENCSR241RQP	ENCFF252PGO	CD8-positive, alpha-beta T cell	/biosample-types/primary_cell_CL_0000625/	ENCODE-rE2G predictions for CD8-positive, alpha-beta T cell; Donor: ENCDO781BMZ		ENCDO781BMZ
LEFTY2	chr1:226001935-226002745	chr1:225941492-225941493	0.731957803868616	ENCSR241RQP	ENCFF252PGO	CD8-positive, alpha-beta T cell	/biosample-types/primary_cell_CL_0000625/	ENCODE-rE2G predictions for CD8-positive, alpha-beta T cell; Donor: ENCDO781BMZ		ENCDO781BMZ
MIXL1	chr1:226001935-226002745	chr1:226223617-226223618	0.26280207446117	ENCSR241RQP	ENCFF252PGO	CD8-positive, alpha-beta T cell	/biosample-types/primary_cell_CL_0000625/	ENCODE-rE2G predictions for CD8-positive, alpha-beta T cell; Donor: ENCDO781BMZ		ENCDO781BMZ
SDE2	chr1:226001935-226002745	chr1:225999365-225999366	0.935608623215748	ENCSR241RQP	ENCFF252PGO	CD8-positive, alpha-beta T cell	/biosample-types/primary_cell_CL_0000625/	ENCODE-rE2G predictions for CD8-positive, alpha-beta T cell; Donor: ENCDO781BMZ		ENCDO781BMZ
H3F3A	chr1:226062418-226063298	chr1:226062706-226062707	0.999972926926021	ENCSR241RQP	ENCFF252PGO	CD8-positive, alpha-beta T cell	/biosample-types/primary_cell_CL_0000625/	ENCODE-rE2G predictions for CD8-positive, alpha-beta T cell; Donor: ENCDO781BMZ		ENCDO781BMZ
ACBD3	chr1:226083301-226084215	chr1:226186722-226186723	0.351987564707495	ENCSR241RQP	ENCFF252PGO	CD8-positive, alpha-beta T cell	/biosample-types/primary_cell_CL_0000625/	ENCODE-rE2G predictions for CD8-positive, alpha-beta T cell; Donor: ENCDO781BMZ		ENCDO781BMZ
MIXL1	chr1:226083301-226084215	chr1:226223617-226223618	0.37242751755986	ENCSR241RQP	ENCFF252PGO	CD8-positive, alpha-beta T cell	/biosample-types/primary_cell_CL_0000625/	ENCODE-rE2G predictions for CD8-positive, alpha-beta T cell; Donor: ENCDO781BMZ		ENCDO781BMZ
ACBD3	chr1:226109738-226110948	chr1:226186722-226186723	0.377657320429516	ENCSR241RQP	ENCFF252PGO	CD8-positive, alpha-beta T cell	/biosample-types/primary_cell_CL_0000625/	ENCODE-rE2G predictions for CD8-positive, alpha-beta T cell; Donor: ENCDO781BMZ		ENCDO781BMZ
MIXL1	chr1:226109738-226110948	chr1:226223617-226223618	0.353051882109736	ENCSR241RQP	ENCFF252PGO	CD8-positive, alpha-beta T cell	/biosample-types/primary_cell_CL_0000625/	ENCODE-rE2G predictions for CD8-positive, alpha-beta T cell; Donor: ENCDO781BMZ		ENCDO781BMZ
ACBD3	chr1:226121420-226122143	chr1:226186722-226186723	0.65214400292584	ENCSR241RQP	ENCFF252PGO	CD8-positive, alpha-beta T cell	/biosample-types/primary_cell_CL_0000625/	ENCODE-rE2G predictions for CD8-positive, alpha-beta T cell; Donor: ENCDO781BMZ		ENCDO781BMZ
H3F3A	chr1:226121420-226122143	chr1:226062706-226062707	0.310430536694353	ENCSR241RQP	ENCFF252PGO	CD8-positive, alpha-beta T cell	/biosample-types/primary_cell_CL_0000625/	ENCODE-rE2G predictions for CD8-positive, alpha-beta T cell; Donor: ENCDO781BMZ		ENCDO781BMZ
LEFTY2	chr1:226121420-226122143	chr1:225941492-225941493	0.223451413551484	ENCSR241RQP	ENCFF252PGO	CD8-positive, alpha-beta T cell	/biosample-types/primary_cell_CL_0000625/	ENCODE-rE2G predictions for CD8-positive, alpha-beta T cell; Donor: ENCDO781BMZ		ENCDO781BMZ
MIXL1	chr1:226121420-226122143	chr1:226223617-226223618	0.603005583921193	ENCSR241RQP	ENCFF252PGO	CD8-positive, alpha-beta T cell	/biosample-types/primary_cell_CL_0000625/	ENCODE-rE2G predictions for CD8-positive, alpha-beta T cell; Donor: ENCDO781BMZ		ENCDO781BMZ
ACBD3	chr1:226122470-226123158	chr1:226186722-226186723	0.604793049631015	ENCSR241RQP	ENCFF252PGO	CD8-positive, alpha-beta T cell	/biosample-types/primary_cell_CL_0000625/	ENCODE-rE2G predictions for CD8-positive, alpha-beta T cell; Donor: ENCDO781BMZ		ENCDO781BMZ
H3F3A	chr1:226122470-226123158	chr1:226062706-226062707	0.311340123546522	ENCSR241RQP	ENCFF252PGO	CD8-positive, alpha-beta T cell	/biosample-types/primary_cell_CL_0000625/	ENCODE-rE2G predictions for CD8-positive, alpha-beta T cell; Donor: ENCDO781BMZ		ENCDO781BMZ
LEFTY2	chr1:226122470-226123158	chr1:225941492-225941493	0.222445988697262	ENCSR241RQP	ENCFF252PGO	CD8-positive, alpha-beta T cell	/biosample-types/primary_cell_CL_0000625/	ENCODE-rE2G predictions for CD8-positive, alpha-beta T cell; Donor: ENCDO781BMZ		ENCDO781BMZ
MIXL1	chr1:226122470-226123158	chr1:226223617-226223618	0.571247780612373	ENCSR241RQP	ENCFF252PGO	CD8-positive, alpha-beta T cell	/biosample-types/primary_cell_CL_0000625/	ENCODE-rE2G predictions for CD8-positive, alpha-beta T cell; Donor: ENCDO781BMZ		ENCDO781BMZ
ACBD3	chr1:226125098-226125598	chr1:226186722-226186723	0.345485000229196	ENCSR241RQP	ENCFF252PGO	CD8-positive, alpha-beta T cell	/biosample-types/primary_cell_CL_0000625/	ENCODE-rE2G predictions for CD8-positive, alpha-beta T cell; Donor: ENCDO781BMZ		ENCDO781BMZ
MIXL1	chr1:226125098-226125598	chr1:226223617-226223618	0.386833574818458	ENCSR241RQP	ENCFF252PGO	CD8-positive, alpha-beta T cell	/biosample-types/primary_cell_CL_0000625/	ENCODE-rE2G predictions for CD8-positive, alpha-beta T cell; Donor: ENCDO781BMZ		ENCDO781BMZ
ACBD3	chr1:226186217-226186978	chr1:226186722-226186723	0.999986099466782	ENCSR241RQP	ENCFF252PGO	CD8-positive, alpha-beta T cell	/biosample-types/primary_cell_CL_0000625/	ENCODE-rE2G predictions for CD8-positive, alpha-beta T cell; Donor: ENCDO781BMZ		ENCDO781BMZ
ACBD3	chr1:226196920-226197420	chr1:226186722-226186723	0.497566742674269	ENCSR241RQP	ENCFF252PGO	CD8-positive, alpha-beta T cell	/biosample-types/primary_cell_CL_0000625/	ENCODE-rE2G predictions for CD8-positive, alpha-beta T cell; Donor: ENCDO781BMZ		ENCDO781BMZ
MIXL1	chr1:226196920-226197420	chr1:226223617-226223618	0.678807777935681	ENCSR241RQP	ENCFF252PGO	CD8-positive, alpha-beta T cell	/biosample-types/primary_cell_CL_0000625/	ENCODE-rE2G predictions for CD8-positive, alpha-beta T cell; Donor: ENCDO781BMZ		ENCDO781BMZ
MIXL1	chr1:226209158-226209658	chr1:226223617-226223618	0.338239543749547	ENCSR241RQP	ENCFF252PGO	CD8-positive, alpha-beta T cell	/biosample-types/primary_cell_CL_0000625/	ENCODE-rE2G predictions for CD8-positive, alpha-beta T cell; Donor: ENCDO781BMZ		ENCDO781BMZ
MIXL1	chr1:226211160-226211660	chr1:226223617-226223618	0.273148385521137	ENCSR241RQP	ENCFF252PGO	CD8-positive, alpha-beta T cell	/biosample-types/primary_cell_CL_0000625/	ENCODE-rE2G predictions for CD8-positive, alpha-beta T cell; Donor: ENCDO781BMZ		ENCDO781BMZ
MIXL1	chr1:226213749-226214249	chr1:226223617-226223618	0.229119826598264	ENCSR241RQP	ENCFF252PGO	CD8-positive, alpha-beta T cell	/biosample-types/primary_cell_CL_0000625/	ENCODE-rE2G predictions for CD8-positive, alpha-beta T cell; Donor: ENCDO781BMZ		ENCDO781BMZ
MIXL1	chr1:226223367-226224234	chr1:226223617-226223618	0.999991341932504	ENCSR241RQP	ENCFF252PGO	CD8-positive, alpha-beta T cell	/biosample-types/primary_cell_CL_0000625/	ENCODE-rE2G predictions for CD8-positive, alpha-beta T cell; Donor: ENCDO781BMZ		ENCDO781BMZ
LIN9	chr1:226308923-226309753	chr1:226309503-226309504	0.999982679999159	ENCSR241RQP	ENCFF252PGO	CD8-positive, alpha-beta T cell	/biosample-types/primary_cell_CL_0000625/	ENCODE-rE2G predictions for CD8-positive, alpha-beta T cell; Donor: ENCDO781BMZ		ENCDO781BMZ
PARP1	chr1:226407850-226408489	chr1:226408100-226408101	0.999960116399166	ENCSR241RQP	ENCFF252PGO	CD8-positive, alpha-beta T cell	/biosample-types/primary_cell_CL_0000625/	ENCODE-rE2G predictions for CD8-positive, alpha-beta T cell; Donor: ENCDO781BMZ		ENCDO781BMZ
STUM	chr1:226425474-226425974	chr1:226548799-226548800	0.314448044474099	ENCSR241RQP	ENCFF252PGO	CD8-positive, alpha-beta T cell	/biosample-types/primary_cell_CL_0000625/	ENCODE-rE2G predictions for CD8-positive, alpha-beta T cell; Donor: ENCDO781BMZ		ENCDO781BMZ
STUM	chr1:226428997-226429497	chr1:226548799-226548800	0.261123840716247	ENCSR241RQP	ENCFF252PGO	CD8-positive, alpha-beta T cell	/biosample-types/primary_cell_CL_0000625/	ENCODE-rE2G predictions for CD8-positive, alpha-beta T cell; Donor: ENCDO781BMZ		ENCDO781BMZ
STUM	chr1:226444887-226445387	chr1:226548799-226548800	0.288011582862237	ENCSR241RQP	ENCFF252PGO	CD8-positive, alpha-beta T cell	/biosample-types/primary_cell_CL_0000625/	ENCODE-rE2G predictions for CD8-positive, alpha-beta T cell; Donor: ENCDO781BMZ		ENCDO781BMZ
STUM	chr1:226457102-226457869	chr1:226548799-226548800	0.251107728350162	ENCSR241RQP	ENCFF252PGO	CD8-positive, alpha-beta T cell	/biosample-types/primary_cell_CL_0000625/	ENCODE-rE2G predictions for CD8-positive, alpha-beta T cell; Donor: ENCDO781BMZ		ENCDO781BMZ
STUM	chr1:226547636-226548136	chr1:226548799-226548800	0.940968066795087	ENCSR241RQP	ENCFF252PGO	CD8-positive, alpha-beta T cell	/biosample-types/primary_cell_CL_0000625/	ENCODE-rE2G predictions for CD8-positive, alpha-beta T cell; Donor: ENCDO781BMZ		ENCDO781BMZ
STUM	chr1:226548329-226549049	chr1:226548799-226548800	0.999997007709157	ENCSR241RQP	ENCFF252PGO	CD8-positive, alpha-beta T cell	/biosample-types/primary_cell_CL_0000625/	ENCODE-rE2G predictions for CD8-positive, alpha-beta T cell; Donor: ENCDO781BMZ		ENCDO781BMZ
STUM	chr1:226549452-226550304	chr1:226548799-226548800	0.936038261781442	ENCSR241RQP	ENCFF252PGO	CD8-positive, alpha-beta T cell	/biosample-types/primary_cell_CL_0000625/	ENCODE-rE2G predictions for CD8-positive, alpha-beta T cell; Donor: ENCDO781BMZ		ENCDO781BMZ
STUM	chr1:226550331-226550831	chr1:226548799-226548800	0.906111881768063	ENCSR241RQP	ENCFF252PGO	CD8-positive, alpha-beta T cell	/biosample-types/primary_cell_CL_0000625/	ENCODE-rE2G predictions for CD8-positive, alpha-beta T cell; Donor: ENCDO781BMZ		ENCDO781BMZ
STUM	chr1:226568341-226568841	chr1:226548799-226548800	0.215496500682201	ENCSR241RQP	ENCFF252PGO	CD8-positive, alpha-beta T cell	/biosample-types/primary_cell_CL_0000625/	ENCODE-rE2G predictions for CD8-positive, alpha-beta T cell; Donor: ENCDO781BMZ		ENCDO781BMZ
STUM	chr1:226569832-226570332	chr1:226548799-226548800	0.48886142634022	ENCSR241RQP	ENCFF252PGO	CD8-positive, alpha-beta T cell	/biosample-types/primary_cell_CL_0000625/	ENCODE-rE2G predictions for CD8-positive, alpha-beta T cell; Donor: ENCDO781BMZ		ENCDO781BMZ
STUM	chr1:226572452-226572952	chr1:226548799-226548800	0.212730169811904	ENCSR241RQP	ENCFF252PGO	CD8-positive, alpha-beta T cell	/biosample-types/primary_cell_CL_0000625/	ENCODE-rE2G predictions for CD8-positive, alpha-beta T cell; Donor: ENCDO781BMZ		ENCDO781BMZ
STUM	chr1:226574703-226575203	chr1:226548799-226548800	0.223408343845663	ENCSR241RQP	ENCFF252PGO	CD8-positive, alpha-beta T cell	/biosample-types/primary_cell_CL_0000625/	ENCODE-rE2G predictions for CD8-positive, alpha-beta T cell; Donor: ENCDO781BMZ		ENCDO781BMZ
STUM	chr1:226602151-226602651	chr1:226548799-226548800	0.214664984158443	ENCSR241RQP	ENCFF252PGO	CD8-positive, alpha-beta T cell	/biosample-types/primary_cell_CL_0000625/	ENCODE-rE2G predictions for CD8-positive, alpha-beta T cell; Donor: ENCDO781BMZ		ENCDO781BMZ
STUM	chr1:226605437-226605937	chr1:226548799-226548800	0.237572297512087	ENCSR241RQP	ENCFF252PGO	CD8-positive, alpha-beta T cell	/biosample-types/primary_cell_CL_0000625/	ENCODE-rE2G predictions for CD8-positive, alpha-beta T cell; Donor: ENCDO781BMZ		ENCDO781BMZ
STUM	chr1:226608654-226609154	chr1:226548799-226548800	0.556112143053626	ENCSR241RQP	ENCFF252PGO	CD8-positive, alpha-beta T cell	/biosample-types/primary_cell_CL_0000625/	ENCODE-rE2G predictions for CD8-positive, alpha-beta T cell; Donor: ENCDO781BMZ		ENCDO781BMZ
STUM	chr1:226609910-226610410	chr1:226548799-226548800	0.218919668000974	ENCSR241RQP	ENCFF252PGO	CD8-positive, alpha-beta T cell	/biosample-types/primary_cell_CL_0000625/	ENCODE-rE2G predictions for CD8-positive, alpha-beta T cell; Donor: ENCDO781BMZ		ENCDO781BMZ
STUM	chr1:226610561-226611061	chr1:226548799-226548800	0.205733474177225	ENCSR241RQP	ENCFF252PGO	CD8-positive, alpha-beta T cell	/biosample-types/primary_cell_CL_0000625/	ENCODE-rE2G predictions for CD8-positive, alpha-beta T cell; Donor: ENCDO781BMZ		ENCDO781BMZ
STUM	chr1:226615810-226616765	chr1:226548799-226548800	0.22792711820261	ENCSR241RQP	ENCFF252PGO	CD8-positive, alpha-beta T cell	/biosample-types/primary_cell_CL_0000625/	ENCODE-rE2G predictions for CD8-positive, alpha-beta T cell; Donor: ENCDO781BMZ		ENCDO781BMZ
STUM	chr1:226625654-226626154	chr1:226548799-226548800	0.275589972181961	ENCSR241RQP	ENCFF252PGO	CD8-positive, alpha-beta T cell	/biosample-types/primary_cell_CL_0000625/	ENCODE-rE2G predictions for CD8-positive, alpha-beta T cell; Donor: ENCDO781BMZ		ENCDO781BMZ
STUM	chr1:226626423-226626923	chr1:226548799-226548800	0.580116017627214	ENCSR241RQP	ENCFF252PGO	CD8-positive, alpha-beta T cell	/biosample-types/primary_cell_CL_0000625/	ENCODE-rE2G predictions for CD8-positive, alpha-beta T cell; Donor: ENCDO781BMZ		ENCDO781BMZ
STUM	chr1:226632791-226633291	chr1:226548799-226548800	0.305636403637519	ENCSR241RQP	ENCFF252PGO	CD8-positive, alpha-beta T cell	/biosample-types/primary_cell_CL_0000625/	ENCODE-rE2G predictions for CD8-positive, alpha-beta T cell; Donor: ENCDO781BMZ		ENCDO781BMZ
ITPKB	chr1:226634048-226634548	chr1:226739175-226739176	0.24078728420893	ENCSR241RQP	ENCFF252PGO	CD8-positive, alpha-beta T cell	/biosample-types/primary_cell_CL_0000625/	ENCODE-rE2G predictions for CD8-positive, alpha-beta T cell; Donor: ENCDO781BMZ		ENCDO781BMZ
PSEN2	chr1:226634048-226634548	chr1:226870571-226870572	0.252981737201217	ENCSR241RQP	ENCFF252PGO	CD8-positive, alpha-beta T cell	/biosample-types/primary_cell_CL_0000625/	ENCODE-rE2G predictions for CD8-positive, alpha-beta T cell; Donor: ENCDO781BMZ		ENCDO781BMZ
STUM	chr1:226634048-226634548	chr1:226548799-226548800	0.643571176627494	ENCSR241RQP	ENCFF252PGO	CD8-positive, alpha-beta T cell	/biosample-types/primary_cell_CL_0000625/	ENCODE-rE2G predictions for CD8-positive, alpha-beta T cell; Donor: ENCDO781BMZ		ENCDO781BMZ
STUM	chr1:226635317-226635817	chr1:226548799-226548800	0.438760451630987	ENCSR241RQP	ENCFF252PGO	CD8-positive, alpha-beta T cell	/biosample-types/primary_cell_CL_0000625/	ENCODE-rE2G predictions for CD8-positive, alpha-beta T cell; Donor: ENCDO781BMZ		ENCDO781BMZ
STUM	chr1:226643066-226643566	chr1:226548799-226548800	0.482353111247018	ENCSR241RQP	ENCFF252PGO	CD8-positive, alpha-beta T cell	/biosample-types/primary_cell_CL_0000625/	ENCODE-rE2G predictions for CD8-positive, alpha-beta T cell; Donor: ENCDO781BMZ		ENCDO781BMZ
STUM	chr1:226643784-226644640	chr1:226548799-226548800	0.533525874328396	ENCSR241RQP	ENCFF252PGO	CD8-positive, alpha-beta T cell	/biosample-types/primary_cell_CL_0000625/	ENCODE-rE2G predictions for CD8-positive, alpha-beta T cell; Donor: ENCDO781BMZ		ENCDO781BMZ
STUM	chr1:226644796-226645650	chr1:226548799-226548800	0.396478418936071	ENCSR241RQP	ENCFF252PGO	CD8-positive, alpha-beta T cell	/biosample-types/primary_cell_CL_0000625/	ENCODE-rE2G predictions for CD8-positive, alpha-beta T cell; Donor: ENCDO781BMZ		ENCDO781BMZ
STUM	chr1:226649723-226650223	chr1:226548799-226548800	0.419645775908288	ENCSR241RQP	ENCFF252PGO	CD8-positive, alpha-beta T cell	/biosample-types/primary_cell_CL_0000625/	ENCODE-rE2G predictions for CD8-positive, alpha-beta T cell; Donor: ENCDO781BMZ		ENCDO781BMZ
ITPKB	chr1:226653291-226653791	chr1:226739175-226739176	0.420555516616729	ENCSR241RQP	ENCFF252PGO	CD8-positive, alpha-beta T cell	/biosample-types/primary_cell_CL_0000625/	ENCODE-rE2G predictions for CD8-positive, alpha-beta T cell; Donor: ENCDO781BMZ		ENCDO781BMZ
PSEN2	chr1:226653291-226653791	chr1:226870571-226870572	0.317461898394729	ENCSR241RQP	ENCFF252PGO	CD8-positive, alpha-beta T cell	/biosample-types/primary_cell_CL_0000625/	ENCODE-rE2G predictions for CD8-positive, alpha-beta T cell; Donor: ENCDO781BMZ		ENCDO781BMZ
STUM	chr1:226653291-226653791	chr1:226548799-226548800	0.682846684840819	ENCSR241RQP	ENCFF252PGO	CD8-positive, alpha-beta T cell	/biosample-types/primary_cell_CL_0000625/	ENCODE-rE2G predictions for CD8-positive, alpha-beta T cell; Donor: ENCDO781BMZ		ENCDO781BMZ
ITPKB	chr1:226656565-226657065	chr1:226739175-226739176	0.486806020953212	ENCSR241RQP	ENCFF252PGO	CD8-positive, alpha-beta T cell	/biosample-types/primary_cell_CL_0000625/	ENCODE-rE2G predictions for CD8-positive, alpha-beta T cell; Donor: ENCDO781BMZ		ENCDO781BMZ
PSEN2	chr1:226656565-226657065	chr1:226870571-226870572	0.341767053602254	ENCSR241RQP	ENCFF252PGO	CD8-positive, alpha-beta T cell	/biosample-types/primary_cell_CL_0000625/	ENCODE-rE2G predictions for CD8-positive, alpha-beta T cell; Donor: ENCDO781BMZ		ENCDO781BMZ
STUM	chr1:226656565-226657065	chr1:226548799-226548800	0.737043831283137	ENCSR241RQP	ENCFF252PGO	CD8-positive, alpha-beta T cell	/biosample-types/primary_cell_CL_0000625/	ENCODE-rE2G predictions for CD8-positive, alpha-beta T cell; Donor: ENCDO781BMZ		ENCDO781BMZ
CDC42BPA	chr1:226662883-226663383	chr1:227318125-227318126	0.28753542883645	ENCSR241RQP	ENCFF252PGO	CD8-positive, alpha-beta T cell	/biosample-types/primary_cell_CL_0000625/	ENCODE-rE2G predictions for CD8-positive, alpha-beta T cell; Donor: ENCDO781BMZ		ENCDO781BMZ
ITPKB	chr1:226662883-226663383	chr1:226739175-226739176	0.783603830257099	ENCSR241RQP	ENCFF252PGO	CD8-positive, alpha-beta T cell	/biosample-types/primary_cell_CL_0000625/	ENCODE-rE2G predictions for CD8-positive, alpha-beta T cell; Donor: ENCDO781BMZ		ENCDO781BMZ
PSEN2	chr1:226662883-226663383	chr1:226870571-226870572	0.556767166638073	ENCSR241RQP	ENCFF252PGO	CD8-positive, alpha-beta T cell	/biosample-types/primary_cell_CL_0000625/	ENCODE-rE2G predictions for CD8-positive, alpha-beta T cell; Donor: ENCDO781BMZ		ENCDO781BMZ
STUM	chr1:226662883-226663383	chr1:226548799-226548800	0.853729331137003	ENCSR241RQP	ENCFF252PGO	CD8-positive, alpha-beta T cell	/biosample-types/primary_cell_CL_0000625/	ENCODE-rE2G predictions for CD8-positive, alpha-beta T cell; Donor: ENCDO781BMZ		ENCDO781BMZ
ITPKB	chr1:226674733-226675478	chr1:226739175-226739176	0.596566247651482	ENCSR241RQP	ENCFF252PGO	CD8-positive, alpha-beta T cell	/biosample-types/primary_cell_CL_0000625/	ENCODE-rE2G predictions for CD8-positive, alpha-beta T cell; Donor: ENCDO781BMZ		ENCDO781BMZ
PSEN2	chr1:226674733-226675478	chr1:226870571-226870572	0.372854257857664	ENCSR241RQP	ENCFF252PGO	CD8-positive, alpha-beta T cell	/biosample-types/primary_cell_CL_0000625/	ENCODE-rE2G predictions for CD8-positive, alpha-beta T cell; Donor: ENCDO781BMZ		ENCDO781BMZ
STUM	chr1:226674733-226675478	chr1:226548799-226548800	0.54560463096604	ENCSR241RQP	ENCFF252PGO	CD8-positive, alpha-beta T cell	/biosample-types/primary_cell_CL_0000625/	ENCODE-rE2G predictions for CD8-positive, alpha-beta T cell; Donor: ENCDO781BMZ		ENCDO781BMZ
ITPKB	chr1:226677096-226677596	chr1:226739175-226739176	0.654383301398542	ENCSR241RQP	ENCFF252PGO	CD8-positive, alpha-beta T cell	/biosample-types/primary_cell_CL_0000625/	ENCODE-rE2G predictions for CD8-positive, alpha-beta T cell; Donor: ENCDO781BMZ		ENCDO781BMZ
PSEN2	chr1:226677096-226677596	chr1:226870571-226870572	0.377488751855025	ENCSR241RQP	ENCFF252PGO	CD8-positive, alpha-beta T cell	/biosample-types/primary_cell_CL_0000625/	ENCODE-rE2G predictions for CD8-positive, alpha-beta T cell; Donor: ENCDO781BMZ		ENCDO781BMZ
STUM	chr1:226677096-226677596	chr1:226548799-226548800	0.451162703473179	ENCSR241RQP	ENCFF252PGO	CD8-positive, alpha-beta T cell	/biosample-types/primary_cell_CL_0000625/	ENCODE-rE2G predictions for CD8-positive, alpha-beta T cell; Donor: ENCDO781BMZ		ENCDO781BMZ
ITPKB	chr1:226678703-226679203	chr1:226739175-226739176	0.443340446099661	ENCSR241RQP	ENCFF252PGO	CD8-positive, alpha-beta T cell	/biosample-types/primary_cell_CL_0000625/	ENCODE-rE2G predictions for CD8-positive, alpha-beta T cell; Donor: ENCDO781BMZ		ENCDO781BMZ
PSEN2	chr1:226678703-226679203	chr1:226870571-226870572	0.236439311641912	ENCSR241RQP	ENCFF252PGO	CD8-positive, alpha-beta T cell	/biosample-types/primary_cell_CL_0000625/	ENCODE-rE2G predictions for CD8-positive, alpha-beta T cell; Donor: ENCDO781BMZ		ENCDO781BMZ
STUM	chr1:226678703-226679203	chr1:226548799-226548800	0.311408280049056	ENCSR241RQP	ENCFF252PGO	CD8-positive, alpha-beta T cell	/biosample-types/primary_cell_CL_0000625/	ENCODE-rE2G predictions for CD8-positive, alpha-beta T cell; Donor: ENCDO781BMZ		ENCDO781BMZ
ITPKB	chr1:226679962-226680462	chr1:226739175-226739176	0.576255723587655	ENCSR241RQP	ENCFF252PGO	CD8-positive, alpha-beta T cell	/biosample-types/primary_cell_CL_0000625/	ENCODE-rE2G predictions for CD8-positive, alpha-beta T cell; Donor: ENCDO781BMZ		ENCDO781BMZ
PSEN2	chr1:226679962-226680462	chr1:226870571-226870572	0.326806415918925	ENCSR241RQP	ENCFF252PGO	CD8-positive, alpha-beta T cell	/biosample-types/primary_cell_CL_0000625/	ENCODE-rE2G predictions for CD8-positive, alpha-beta T cell; Donor: ENCDO781BMZ		ENCDO781BMZ
STUM	chr1:226679962-226680462	chr1:226548799-226548800	0.435585807519096	ENCSR241RQP	ENCFF252PGO	CD8-positive, alpha-beta T cell	/biosample-types/primary_cell_CL_0000625/	ENCODE-rE2G predictions for CD8-positive, alpha-beta T cell; Donor: ENCDO781BMZ		ENCDO781BMZ
ITPKB	chr1:226682778-226683278	chr1:226739175-226739176	0.385051662131805	ENCSR241RQP	ENCFF252PGO	CD8-positive, alpha-beta T cell	/biosample-types/primary_cell_CL_0000625/	ENCODE-rE2G predictions for CD8-positive, alpha-beta T cell; Donor: ENCDO781BMZ		ENCDO781BMZ
PSEN2	chr1:226682778-226683278	chr1:226870571-226870572	0.206318461370515	ENCSR241RQP	ENCFF252PGO	CD8-positive, alpha-beta T cell	/biosample-types/primary_cell_CL_0000625/	ENCODE-rE2G predictions for CD8-positive, alpha-beta T cell; Donor: ENCDO781BMZ		ENCDO781BMZ
STUM	chr1:226682778-226683278	chr1:226548799-226548800	0.29798506559109	ENCSR241RQP	ENCFF252PGO	CD8-positive, alpha-beta T cell	/biosample-types/primary_cell_CL_0000625/	ENCODE-rE2G predictions for CD8-positive, alpha-beta T cell; Donor: ENCDO781BMZ		ENCDO781BMZ
ITPKB	chr1:226687426-226687926	chr1:226739175-226739176	0.410708650538528	ENCSR241RQP	ENCFF252PGO	CD8-positive, alpha-beta T cell	/biosample-types/primary_cell_CL_0000625/	ENCODE-rE2G predictions for CD8-positive, alpha-beta T cell; Donor: ENCDO781BMZ		ENCDO781BMZ
PSEN2	chr1:226687426-226687926	chr1:226870571-226870572	0.230504091251186	ENCSR241RQP	ENCFF252PGO	CD8-positive, alpha-beta T cell	/biosample-types/primary_cell_CL_0000625/	ENCODE-rE2G predictions for CD8-positive, alpha-beta T cell; Donor: ENCDO781BMZ		ENCDO781BMZ
STUM	chr1:226687426-226687926	chr1:226548799-226548800	0.320103117067277	ENCSR241RQP	ENCFF252PGO	CD8-positive, alpha-beta T cell	/biosample-types/primary_cell_CL_0000625/	ENCODE-rE2G predictions for CD8-positive, alpha-beta T cell; Donor: ENCDO781BMZ		ENCDO781BMZ
ITPKB	chr1:226690501-226691001	chr1:226739175-226739176	0.69695024968948	ENCSR241RQP	ENCFF252PGO	CD8-positive, alpha-beta T cell	/biosample-types/primary_cell_CL_0000625/	ENCODE-rE2G predictions for CD8-positive, alpha-beta T cell; Donor: ENCDO781BMZ		ENCDO781BMZ
PSEN2	chr1:226690501-226691001	chr1:226870571-226870572	0.384369323320542	ENCSR241RQP	ENCFF252PGO	CD8-positive, alpha-beta T cell	/biosample-types/primary_cell_CL_0000625/	ENCODE-rE2G predictions for CD8-positive, alpha-beta T cell; Donor: ENCDO781BMZ		ENCDO781BMZ
STUM	chr1:226690501-226691001	chr1:226548799-226548800	0.510930827682845	ENCSR241RQP	ENCFF252PGO	CD8-positive, alpha-beta T cell	/biosample-types/primary_cell_CL_0000625/	ENCODE-rE2G predictions for CD8-positive, alpha-beta T cell; Donor: ENCDO781BMZ		ENCDO781BMZ
ITPKB	chr1:226691206-226691706	chr1:226739175-226739176	0.653274988415137	ENCSR241RQP	ENCFF252PGO	CD8-positive, alpha-beta T cell	/biosample-types/primary_cell_CL_0000625/	ENCODE-rE2G predictions for CD8-positive, alpha-beta T cell; Donor: ENCDO781BMZ		ENCDO781BMZ
PSEN2	chr1:226691206-226691706	chr1:226870571-226870572	0.347905466503708	ENCSR241RQP	ENCFF252PGO	CD8-positive, alpha-beta T cell	/biosample-types/primary_cell_CL_0000625/	ENCODE-rE2G predictions for CD8-positive, alpha-beta T cell; Donor: ENCDO781BMZ		ENCDO781BMZ
STUM	chr1:226691206-226691706	chr1:226548799-226548800	0.480746956367507	ENCSR241RQP	ENCFF252PGO	CD8-positive, alpha-beta T cell	/biosample-types/primary_cell_CL_0000625/	ENCODE-rE2G predictions for CD8-positive, alpha-beta T cell; Donor: ENCDO781BMZ		ENCDO781BMZ
ITPKB	chr1:226696412-226698176	chr1:226739175-226739176	0.224195105952345	ENCSR241RQP	ENCFF252PGO	CD8-positive, alpha-beta T cell	/biosample-types/primary_cell_CL_0000625/	ENCODE-rE2G predictions for CD8-positive, alpha-beta T cell; Donor: ENCDO781BMZ		ENCDO781BMZ
CDC42BPA	chr1:226703273-226703773	chr1:227318125-227318126	0.204226314537203	ENCSR241RQP	ENCFF252PGO	CD8-positive, alpha-beta T cell	/biosample-types/primary_cell_CL_0000625/	ENCODE-rE2G predictions for CD8-positive, alpha-beta T cell; Donor: ENCDO781BMZ		ENCDO781BMZ
ITPKB	chr1:226703273-226703773	chr1:226739175-226739176	0.812429034878755	ENCSR241RQP	ENCFF252PGO	CD8-positive, alpha-beta T cell	/biosample-types/primary_cell_CL_0000625/	ENCODE-rE2G predictions for CD8-positive, alpha-beta T cell; Donor: ENCDO781BMZ		ENCDO781BMZ
PSEN2	chr1:226703273-226703773	chr1:226870571-226870572	0.457717251485114	ENCSR241RQP	ENCFF252PGO	CD8-positive, alpha-beta T cell	/biosample-types/primary_cell_CL_0000625/	ENCODE-rE2G predictions for CD8-positive, alpha-beta T cell; Donor: ENCDO781BMZ		ENCDO781BMZ
STUM	chr1:226703273-226703773	chr1:226548799-226548800	0.525112939877445	ENCSR241RQP	ENCFF252PGO	CD8-positive, alpha-beta T cell	/biosample-types/primary_cell_CL_0000625/	ENCODE-rE2G predictions for CD8-positive, alpha-beta T cell; Donor: ENCDO781BMZ		ENCDO781BMZ
ITPKB	chr1:226708403-226709539	chr1:226739175-226739176	0.433840253608338	ENCSR241RQP	ENCFF252PGO	CD8-positive, alpha-beta T cell	/biosample-types/primary_cell_CL_0000625/	ENCODE-rE2G predictions for CD8-positive, alpha-beta T cell; Donor: ENCDO781BMZ		ENCDO781BMZ
STUM	chr1:226708403-226709539	chr1:226548799-226548800	0.24928185767841	ENCSR241RQP	ENCFF252PGO	CD8-positive, alpha-beta T cell	/biosample-types/primary_cell_CL_0000625/	ENCODE-rE2G predictions for CD8-positive, alpha-beta T cell; Donor: ENCDO781BMZ		ENCDO781BMZ
ITPKB	chr1:226709909-226710409	chr1:226739175-226739176	0.25123451833354	ENCSR241RQP	ENCFF252PGO	CD8-positive, alpha-beta T cell	/biosample-types/primary_cell_CL_0000625/	ENCODE-rE2G predictions for CD8-positive, alpha-beta T cell; Donor: ENCDO781BMZ		ENCDO781BMZ
ITPKB	chr1:226711154-226712359	chr1:226739175-226739176	0.656934887558969	ENCSR241RQP	ENCFF252PGO	CD8-positive, alpha-beta T cell	/biosample-types/primary_cell_CL_0000625/	ENCODE-rE2G predictions for CD8-positive, alpha-beta T cell; Donor: ENCDO781BMZ		ENCDO781BMZ
PSEN2	chr1:226711154-226712359	chr1:226870571-226870572	0.264673670566396	ENCSR241RQP	ENCFF252PGO	CD8-positive, alpha-beta T cell	/biosample-types/primary_cell_CL_0000625/	ENCODE-rE2G predictions for CD8-positive, alpha-beta T cell; Donor: ENCDO781BMZ		ENCDO781BMZ
STUM	chr1:226711154-226712359	chr1:226548799-226548800	0.348965565217445	ENCSR241RQP	ENCFF252PGO	CD8-positive, alpha-beta T cell	/biosample-types/primary_cell_CL_0000625/	ENCODE-rE2G predictions for CD8-positive, alpha-beta T cell; Donor: ENCDO781BMZ		ENCDO781BMZ
ITPKB	chr1:226712624-226713124	chr1:226739175-226739176	0.282833807227728	ENCSR241RQP	ENCFF252PGO	CD8-positive, alpha-beta T cell	/biosample-types/primary_cell_CL_0000625/	ENCODE-rE2G predictions for CD8-positive, alpha-beta T cell; Donor: ENCDO781BMZ		ENCDO781BMZ
ITPKB	chr1:226717239-226718032	chr1:226739175-226739176	0.350165937435496	ENCSR241RQP	ENCFF252PGO	CD8-positive, alpha-beta T cell	/biosample-types/primary_cell_CL_0000625/	ENCODE-rE2G predictions for CD8-positive, alpha-beta T cell; Donor: ENCDO781BMZ		ENCDO781BMZ
STUM	chr1:226717239-226718032	chr1:226548799-226548800	0.201725184400784	ENCSR241RQP	ENCFF252PGO	CD8-positive, alpha-beta T cell	/biosample-types/primary_cell_CL_0000625/	ENCODE-rE2G predictions for CD8-positive, alpha-beta T cell; Donor: ENCDO781BMZ		ENCDO781BMZ
ITPKB	chr1:226722183-226722683	chr1:226739175-226739176	0.22464504753632	ENCSR241RQP	ENCFF252PGO	CD8-positive, alpha-beta T cell	/biosample-types/primary_cell_CL_0000625/	ENCODE-rE2G predictions for CD8-positive, alpha-beta T cell; Donor: ENCDO781BMZ		ENCDO781BMZ
ITPKB	chr1:226722805-226723659	chr1:226739175-226739176	0.35702261268423	ENCSR241RQP	ENCFF252PGO	CD8-positive, alpha-beta T cell	/biosample-types/primary_cell_CL_0000625/	ENCODE-rE2G predictions for CD8-positive, alpha-beta T cell; Donor: ENCDO781BMZ		ENCDO781BMZ
STUM	chr1:226722805-226723659	chr1:226548799-226548800	0.207640536682895	ENCSR241RQP	ENCFF252PGO	CD8-positive, alpha-beta T cell	/biosample-types/primary_cell_CL_0000625/	ENCODE-rE2G predictions for CD8-positive, alpha-beta T cell; Donor: ENCDO781BMZ		ENCDO781BMZ
ITPKB	chr1:226723966-226724466	chr1:226739175-226739176	0.241692579646726	ENCSR241RQP	ENCFF252PGO	CD8-positive, alpha-beta T cell	/biosample-types/primary_cell_CL_0000625/	ENCODE-rE2G predictions for CD8-positive, alpha-beta T cell; Donor: ENCDO781BMZ		ENCDO781BMZ
ITPKB	chr1:226733360-226733860	chr1:226739175-226739176	0.535736010387088	ENCSR241RQP	ENCFF252PGO	CD8-positive, alpha-beta T cell	/biosample-types/primary_cell_CL_0000625/	ENCODE-rE2G predictions for CD8-positive, alpha-beta T cell; Donor: ENCDO781BMZ		ENCDO781BMZ
ITPKB	chr1:226736163-226736663	chr1:226739175-226739176	0.744164934985805	ENCSR241RQP	ENCFF252PGO	CD8-positive, alpha-beta T cell	/biosample-types/primary_cell_CL_0000625/	ENCODE-rE2G predictions for CD8-positive, alpha-beta T cell; Donor: ENCDO781BMZ		ENCDO781BMZ
STUM	chr1:226736163-226736663	chr1:226548799-226548800	0.248838718545293	ENCSR241RQP	ENCFF252PGO	CD8-positive, alpha-beta T cell	/biosample-types/primary_cell_CL_0000625/	ENCODE-rE2G predictions for CD8-positive, alpha-beta T cell; Donor: ENCDO781BMZ		ENCDO781BMZ
ITPKB	chr1:226736795-226739669	chr1:226739175-226739176	0.999968599466526	ENCSR241RQP	ENCFF252PGO	CD8-positive, alpha-beta T cell	/biosample-types/primary_cell_CL_0000625/	ENCODE-rE2G predictions for CD8-positive, alpha-beta T cell; Donor: ENCDO781BMZ		ENCDO781BMZ
PSEN2	chr1:226798264-226798764	chr1:226870571-226870572	0.218748081673068	ENCSR241RQP	ENCFF252PGO	CD8-positive, alpha-beta T cell	/biosample-types/primary_cell_CL_0000625/	ENCODE-rE2G predictions for CD8-positive, alpha-beta T cell; Donor: ENCDO781BMZ		ENCDO781BMZ
PSEN2	chr1:226798839-226799749	chr1:226870571-226870572	0.245022658234704	ENCSR241RQP	ENCFF252PGO	CD8-positive, alpha-beta T cell	/biosample-types/primary_cell_CL_0000625/	ENCODE-rE2G predictions for CD8-positive, alpha-beta T cell; Donor: ENCDO781BMZ		ENCDO781BMZ
ITPKB	chr1:226827976-226828476	chr1:226739175-226739176	0.324871013169429	ENCSR241RQP	ENCFF252PGO	CD8-positive, alpha-beta T cell	/biosample-types/primary_cell_CL_0000625/	ENCODE-rE2G predictions for CD8-positive, alpha-beta T cell; Donor: ENCDO781BMZ		ENCDO781BMZ
PSEN2	chr1:226827976-226828476	chr1:226870571-226870572	0.336556375371245	ENCSR241RQP	ENCFF252PGO	CD8-positive, alpha-beta T cell	/biosample-types/primary_cell_CL_0000625/	ENCODE-rE2G predictions for CD8-positive, alpha-beta T cell; Donor: ENCDO781BMZ		ENCDO781BMZ
STUM	chr1:226827976-226828476	chr1:226548799-226548800	0.38575213952252	ENCSR241RQP	ENCFF252PGO	CD8-positive, alpha-beta T cell	/biosample-types/primary_cell_CL_0000625/	ENCODE-rE2G predictions for CD8-positive, alpha-beta T cell; Donor: ENCDO781BMZ		ENCDO781BMZ
PSEN2	chr1:226870254-226870821	chr1:226870571-226870572	0.999998220545132	ENCSR241RQP	ENCFF252PGO	CD8-positive, alpha-beta T cell	/biosample-types/primary_cell_CL_0000625/	ENCODE-rE2G predictions for CD8-positive, alpha-beta T cell; Donor: ENCDO781BMZ		ENCDO781BMZ
PSEN2	chr1:226874833-226875333	chr1:226870571-226870572	0.325256734745495	ENCSR241RQP	ENCFF252PGO	CD8-positive, alpha-beta T cell	/biosample-types/primary_cell_CL_0000625/	ENCODE-rE2G predictions for CD8-positive, alpha-beta T cell; Donor: ENCDO781BMZ		ENCDO781BMZ
PSEN2	chr1:226875856-226876356	chr1:226870571-226870572	0.481712834184029	ENCSR241RQP	ENCFF252PGO	CD8-positive, alpha-beta T cell	/biosample-types/primary_cell_CL_0000625/	ENCODE-rE2G predictions for CD8-positive, alpha-beta T cell; Donor: ENCDO781BMZ		ENCDO781BMZ
PSEN2	chr1:226882193-226882693	chr1:226870571-226870572	0.379144797123903	ENCSR241RQP	ENCFF252PGO	CD8-positive, alpha-beta T cell	/biosample-types/primary_cell_CL_0000625/	ENCODE-rE2G predictions for CD8-positive, alpha-beta T cell; Donor: ENCDO781BMZ		ENCDO781BMZ
PSEN2	chr1:226882822-226883322	chr1:226870571-226870572	0.251336643665126	ENCSR241RQP	ENCFF252PGO	CD8-positive, alpha-beta T cell	/biosample-types/primary_cell_CL_0000625/	ENCODE-rE2G predictions for CD8-positive, alpha-beta T cell; Donor: ENCDO781BMZ		ENCDO781BMZ
PSEN2	chr1:226883649-226884149	chr1:226870571-226870572	0.269248256733057	ENCSR241RQP	ENCFF252PGO	CD8-positive, alpha-beta T cell	/biosample-types/primary_cell_CL_0000625/	ENCODE-rE2G predictions for CD8-positive, alpha-beta T cell; Donor: ENCDO781BMZ		ENCDO781BMZ
PSEN2	chr1:226885301-226885801	chr1:226870571-226870572	0.348288737088285	ENCSR241RQP	ENCFF252PGO	CD8-positive, alpha-beta T cell	/biosample-types/primary_cell_CL_0000625/	ENCODE-rE2G predictions for CD8-positive, alpha-beta T cell; Donor: ENCDO781BMZ		ENCDO781BMZ
PSEN2	chr1:226886501-226887001	chr1:226870571-226870572	0.256560718353696	ENCSR241RQP	ENCFF252PGO	CD8-positive, alpha-beta T cell	/biosample-types/primary_cell_CL_0000625/	ENCODE-rE2G predictions for CD8-positive, alpha-beta T cell; Donor: ENCDO781BMZ		ENCDO781BMZ
PSEN2	chr1:226887079-226887579	chr1:226870571-226870572	0.252617376726108	ENCSR241RQP	ENCFF252PGO	CD8-positive, alpha-beta T cell	/biosample-types/primary_cell_CL_0000625/	ENCODE-rE2G predictions for CD8-positive, alpha-beta T cell; Donor: ENCDO781BMZ		ENCDO781BMZ
PSEN2	chr1:226890219-226890719	chr1:226870571-226870572	0.276507540352254	ENCSR241RQP	ENCFF252PGO	CD8-positive, alpha-beta T cell	/biosample-types/primary_cell_CL_0000625/	ENCODE-rE2G predictions for CD8-positive, alpha-beta T cell; Donor: ENCDO781BMZ		ENCDO781BMZ
PSEN2	chr1:226890990-226891490	chr1:226870571-226870572	0.373897017078706	ENCSR241RQP	ENCFF252PGO	CD8-positive, alpha-beta T cell	/biosample-types/primary_cell_CL_0000625/	ENCODE-rE2G predictions for CD8-positive, alpha-beta T cell; Donor: ENCDO781BMZ		ENCDO781BMZ
PSEN2	chr1:226893827-226894327	chr1:226870571-226870572	0.298700211157579	ENCSR241RQP	ENCFF252PGO	CD8-positive, alpha-beta T cell	/biosample-types/primary_cell_CL_0000625/	ENCODE-rE2G predictions for CD8-positive, alpha-beta T cell; Donor: ENCDO781BMZ		ENCDO781BMZ
PSEN2	chr1:226912536-226913036	chr1:226870571-226870572	0.226586660182136	ENCSR241RQP	ENCFF252PGO	CD8-positive, alpha-beta T cell	/biosample-types/primary_cell_CL_0000625/	ENCODE-rE2G predictions for CD8-positive, alpha-beta T cell; Donor: ENCDO781BMZ		ENCDO781BMZ
COQ8A	chr1:226939250-226939750	chr1:226940236-226940237	0.999959662854392	ENCSR241RQP	ENCFF252PGO	CD8-positive, alpha-beta T cell	/biosample-types/primary_cell_CL_0000625/	ENCODE-rE2G predictions for CD8-positive, alpha-beta T cell; Donor: ENCDO781BMZ		ENCDO781BMZ
COQ8A	chr1:226939920-226940486	chr1:226940236-226940237	0.999993846165917	ENCSR241RQP	ENCFF252PGO	CD8-positive, alpha-beta T cell	/biosample-types/primary_cell_CL_0000625/	ENCODE-rE2G predictions for CD8-positive, alpha-beta T cell; Donor: ENCDO781BMZ		ENCDO781BMZ
CDC42BPA	chr1:227317875-227318712	chr1:227318125-227318126	0.999995477320528	ENCSR241RQP	ENCFF252PGO	CD8-positive, alpha-beta T cell	/biosample-types/primary_cell_CL_0000625/	ENCODE-rE2G predictions for CD8-positive, alpha-beta T cell; Donor: ENCDO781BMZ		ENCDO781BMZ
CDC42BPA	chr1:227318966-227319466	chr1:227318125-227318126	0.891261382526916	ENCSR241RQP	ENCFF252PGO	CD8-positive, alpha-beta T cell	/biosample-types/primary_cell_CL_0000625/	ENCODE-rE2G predictions for CD8-positive, alpha-beta T cell; Donor: ENCDO781BMZ		ENCDO781BMZ
CDC42BPA	chr1:227542529-227543029	chr1:227318125-227318126	0.235148107535148	ENCSR241RQP	ENCFF252PGO	CD8-positive, alpha-beta T cell	/biosample-types/primary_cell_CL_0000625/	ENCODE-rE2G predictions for CD8-positive, alpha-beta T cell; Donor: ENCDO781BMZ		ENCDO781BMZ
ZNF678	chr1:227542529-227543029	chr1:227563518-227563519	0.749936867932222	ENCSR241RQP	ENCFF252PGO	CD8-positive, alpha-beta T cell	/biosample-types/primary_cell_CL_0000625/	ENCODE-rE2G predictions for CD8-positive, alpha-beta T cell; Donor: ENCDO781BMZ		ENCDO781BMZ
ZNF678	chr1:227563251-227564069	chr1:227563518-227563519	0.999981395943422	ENCSR241RQP	ENCFF252PGO	CD8-positive, alpha-beta T cell	/biosample-types/primary_cell_CL_0000625/	ENCODE-rE2G predictions for CD8-positive, alpha-beta T cell; Donor: ENCDO781BMZ		ENCDO781BMZ
JMJD4	chr1:227727917-227728797	chr1:227735411-227735412	0.25667820339476	ENCSR241RQP	ENCFF252PGO	CD8-positive, alpha-beta T cell	/biosample-types/primary_cell_CL_0000625/	ENCODE-rE2G predictions for CD8-positive, alpha-beta T cell; Donor: ENCDO781BMZ		ENCDO781BMZ
SNAP47	chr1:227727917-227728797	chr1:227734995-227734996	0.685466645650021	ENCSR241RQP	ENCFF252PGO	CD8-positive, alpha-beta T cell	/biosample-types/primary_cell_CL_0000625/	ENCODE-rE2G predictions for CD8-positive, alpha-beta T cell; Donor: ENCDO781BMZ		ENCDO781BMZ
JMJD4	chr1:227734745-227735882	chr1:227735411-227735412	0.999954856991646	ENCSR241RQP	ENCFF252PGO	CD8-positive, alpha-beta T cell	/biosample-types/primary_cell_CL_0000625/	ENCODE-rE2G predictions for CD8-positive, alpha-beta T cell; Donor: ENCDO781BMZ		ENCDO781BMZ
SNAP47	chr1:227734745-227735882	chr1:227734995-227734996	0.999919552659494	ENCSR241RQP	ENCFF252PGO	CD8-positive, alpha-beta T cell	/biosample-types/primary_cell_CL_0000625/	ENCODE-rE2G predictions for CD8-positive, alpha-beta T cell; Donor: ENCDO781BMZ		ENCDO781BMZ
JMJD4	chr1:227762395-227762895	chr1:227735411-227735412	0.520764290096579	ENCSR241RQP	ENCFF252PGO	CD8-positive, alpha-beta T cell	/biosample-types/primary_cell_CL_0000625/	ENCODE-rE2G predictions for CD8-positive, alpha-beta T cell; Donor: ENCDO781BMZ		ENCDO781BMZ
SNAP47	chr1:227762395-227762895	chr1:227734995-227734996	0.341623276873969	ENCSR241RQP	ENCFF252PGO	CD8-positive, alpha-beta T cell	/biosample-types/primary_cell_CL_0000625/	ENCODE-rE2G predictions for CD8-positive, alpha-beta T cell; Donor: ENCDO781BMZ		ENCDO781BMZ
WNT3A	chr1:227762395-227762895	chr1:228007021-228007022	0.465019087126251	ENCSR241RQP	ENCFF252PGO	CD8-positive, alpha-beta T cell	/biosample-types/primary_cell_CL_0000625/	ENCODE-rE2G predictions for CD8-positive, alpha-beta T cell; Donor: ENCDO781BMZ		ENCDO781BMZ
WNT9A	chr1:227762395-227762895	chr1:227947975-227947976	0.909826325373602	ENCSR241RQP	ENCFF252PGO	CD8-positive, alpha-beta T cell	/biosample-types/primary_cell_CL_0000625/	ENCODE-rE2G predictions for CD8-positive, alpha-beta T cell; Donor: ENCDO781BMZ		ENCDO781BMZ
JMJD4	chr1:227766232-227766732	chr1:227735411-227735412	0.546414184657882	ENCSR241RQP	ENCFF252PGO	CD8-positive, alpha-beta T cell	/biosample-types/primary_cell_CL_0000625/	ENCODE-rE2G predictions for CD8-positive, alpha-beta T cell; Donor: ENCDO781BMZ		ENCDO781BMZ
SNAP47	chr1:227766232-227766732	chr1:227734995-227734996	0.363923399760844	ENCSR241RQP	ENCFF252PGO	CD8-positive, alpha-beta T cell	/biosample-types/primary_cell_CL_0000625/	ENCODE-rE2G predictions for CD8-positive, alpha-beta T cell; Donor: ENCDO781BMZ		ENCDO781BMZ
WNT3A	chr1:227766232-227766732	chr1:228007021-228007022	0.583972283384449	ENCSR241RQP	ENCFF252PGO	CD8-positive, alpha-beta T cell	/biosample-types/primary_cell_CL_0000625/	ENCODE-rE2G predictions for CD8-positive, alpha-beta T cell; Donor: ENCDO781BMZ		ENCDO781BMZ
WNT9A	chr1:227766232-227766732	chr1:227947975-227947976	0.857604571768715	ENCSR241RQP	ENCFF252PGO	CD8-positive, alpha-beta T cell	/biosample-types/primary_cell_CL_0000625/	ENCODE-rE2G predictions for CD8-positive, alpha-beta T cell; Donor: ENCDO781BMZ		ENCDO781BMZ
JMJD4	chr1:227774110-227774610	chr1:227735411-227735412	0.215484982814701	ENCSR241RQP	ENCFF252PGO	CD8-positive, alpha-beta T cell	/biosample-types/primary_cell_CL_0000625/	ENCODE-rE2G predictions for CD8-positive, alpha-beta T cell; Donor: ENCDO781BMZ		ENCDO781BMZ
WNT3A	chr1:227774110-227774610	chr1:228007021-228007022	0.314695468995165	ENCSR241RQP	ENCFF252PGO	CD8-positive, alpha-beta T cell	/biosample-types/primary_cell_CL_0000625/	ENCODE-rE2G predictions for CD8-positive, alpha-beta T cell; Donor: ENCDO781BMZ		ENCDO781BMZ
WNT9A	chr1:227774110-227774610	chr1:227947975-227947976	0.526555177958941	ENCSR241RQP	ENCFF252PGO	CD8-positive, alpha-beta T cell	/biosample-types/primary_cell_CL_0000625/	ENCODE-rE2G predictions for CD8-positive, alpha-beta T cell; Donor: ENCDO781BMZ		ENCDO781BMZ
JMJD4	chr1:227787902-227788731	chr1:227735411-227735412	0.474912412095241	ENCSR241RQP	ENCFF252PGO	CD8-positive, alpha-beta T cell	/biosample-types/primary_cell_CL_0000625/	ENCODE-rE2G predictions for CD8-positive, alpha-beta T cell; Donor: ENCDO781BMZ		ENCDO781BMZ
SNAP47	chr1:227787902-227788731	chr1:227734995-227734996	0.305616684728745	ENCSR241RQP	ENCFF252PGO	CD8-positive, alpha-beta T cell	/biosample-types/primary_cell_CL_0000625/	ENCODE-rE2G predictions for CD8-positive, alpha-beta T cell; Donor: ENCDO781BMZ		ENCDO781BMZ
WNT3A	chr1:227787902-227788731	chr1:228007021-228007022	0.463850105750277	ENCSR241RQP	ENCFF252PGO	CD8-positive, alpha-beta T cell	/biosample-types/primary_cell_CL_0000625/	ENCODE-rE2G predictions for CD8-positive, alpha-beta T cell; Donor: ENCDO781BMZ		ENCDO781BMZ
WNT9A	chr1:227787902-227788731	chr1:227947975-227947976	0.816143749011635	ENCSR241RQP	ENCFF252PGO	CD8-positive, alpha-beta T cell	/biosample-types/primary_cell_CL_0000625/	ENCODE-rE2G predictions for CD8-positive, alpha-beta T cell; Donor: ENCDO781BMZ		ENCDO781BMZ
WNT9A	chr1:227817012-227817512	chr1:227947975-227947976	0.245021497315217	ENCSR241RQP	ENCFF252PGO	CD8-positive, alpha-beta T cell	/biosample-types/primary_cell_CL_0000625/	ENCODE-rE2G predictions for CD8-positive, alpha-beta T cell; Donor: ENCDO781BMZ		ENCDO781BMZ
WNT9A	chr1:227844179-227844679	chr1:227947975-227947976	0.250872233416446	ENCSR241RQP	ENCFF252PGO	CD8-positive, alpha-beta T cell	/biosample-types/primary_cell_CL_0000625/	ENCODE-rE2G predictions for CD8-positive, alpha-beta T cell; Donor: ENCDO781BMZ		ENCDO781BMZ
WNT9A	chr1:227845187-227845687	chr1:227947975-227947976	0.243496824808363	ENCSR241RQP	ENCFF252PGO	CD8-positive, alpha-beta T cell	/biosample-types/primary_cell_CL_0000625/	ENCODE-rE2G predictions for CD8-positive, alpha-beta T cell; Donor: ENCDO781BMZ		ENCDO781BMZ
WNT9A	chr1:227845933-227846433	chr1:227947975-227947976	0.245090593669138	ENCSR241RQP	ENCFF252PGO	CD8-positive, alpha-beta T cell	/biosample-types/primary_cell_CL_0000625/	ENCODE-rE2G predictions for CD8-positive, alpha-beta T cell; Donor: ENCDO781BMZ		ENCDO781BMZ
WNT9A	chr1:227856152-227856652	chr1:227947975-227947976	0.217569033920817	ENCSR241RQP	ENCFF252PGO	CD8-positive, alpha-beta T cell	/biosample-types/primary_cell_CL_0000625/	ENCODE-rE2G predictions for CD8-positive, alpha-beta T cell; Donor: ENCDO781BMZ		ENCDO781BMZ
WNT9A	chr1:227857965-227858465	chr1:227947975-227947976	0.222968480345825	ENCSR241RQP	ENCFF252PGO	CD8-positive, alpha-beta T cell	/biosample-types/primary_cell_CL_0000625/	ENCODE-rE2G predictions for CD8-positive, alpha-beta T cell; Donor: ENCDO781BMZ		ENCDO781BMZ
WNT9A	chr1:227860234-227860734	chr1:227947975-227947976	0.209506789923252	ENCSR241RQP	ENCFF252PGO	CD8-positive, alpha-beta T cell	/biosample-types/primary_cell_CL_0000625/	ENCODE-rE2G predictions for CD8-positive, alpha-beta T cell; Donor: ENCDO781BMZ		ENCDO781BMZ
WNT9A	chr1:227869937-227870437	chr1:227947975-227947976	0.271126419260317	ENCSR241RQP	ENCFF252PGO	CD8-positive, alpha-beta T cell	/biosample-types/primary_cell_CL_0000625/	ENCODE-rE2G predictions for CD8-positive, alpha-beta T cell; Donor: ENCDO781BMZ		ENCDO781BMZ
WNT9A	chr1:227871753-227872253	chr1:227947975-227947976	0.229693633006381	ENCSR241RQP	ENCFF252PGO	CD8-positive, alpha-beta T cell	/biosample-types/primary_cell_CL_0000625/	ENCODE-rE2G predictions for CD8-positive, alpha-beta T cell; Donor: ENCDO781BMZ		ENCDO781BMZ
WNT3A	chr1:227885277-227885777	chr1:228007021-228007022	0.282244364049932	ENCSR241RQP	ENCFF252PGO	CD8-positive, alpha-beta T cell	/biosample-types/primary_cell_CL_0000625/	ENCODE-rE2G predictions for CD8-positive, alpha-beta T cell; Donor: ENCDO781BMZ		ENCDO781BMZ
WNT9A	chr1:227885277-227885777	chr1:227947975-227947976	0.452594721630961	ENCSR241RQP	ENCFF252PGO	CD8-positive, alpha-beta T cell	/biosample-types/primary_cell_CL_0000625/	ENCODE-rE2G predictions for CD8-positive, alpha-beta T cell; Donor: ENCDO781BMZ		ENCDO781BMZ
WNT3A	chr1:227886876-227887376	chr1:228007021-228007022	0.273901576011871	ENCSR241RQP	ENCFF252PGO	CD8-positive, alpha-beta T cell	/biosample-types/primary_cell_CL_0000625/	ENCODE-rE2G predictions for CD8-positive, alpha-beta T cell; Donor: ENCDO781BMZ		ENCDO781BMZ
WNT9A	chr1:227886876-227887376	chr1:227947975-227947976	0.438727742223796	ENCSR241RQP	ENCFF252PGO	CD8-positive, alpha-beta T cell	/biosample-types/primary_cell_CL_0000625/	ENCODE-rE2G predictions for CD8-positive, alpha-beta T cell; Donor: ENCDO781BMZ		ENCDO781BMZ
WNT3A	chr1:227887778-227888278	chr1:228007021-228007022	0.229803303001692	ENCSR241RQP	ENCFF252PGO	CD8-positive, alpha-beta T cell	/biosample-types/primary_cell_CL_0000625/	ENCODE-rE2G predictions for CD8-positive, alpha-beta T cell; Donor: ENCDO781BMZ		ENCDO781BMZ
WNT9A	chr1:227887778-227888278	chr1:227947975-227947976	0.354601849953789	ENCSR241RQP	ENCFF252PGO	CD8-positive, alpha-beta T cell	/biosample-types/primary_cell_CL_0000625/	ENCODE-rE2G predictions for CD8-positive, alpha-beta T cell; Donor: ENCDO781BMZ		ENCDO781BMZ
WNT9A	chr1:227891881-227892381	chr1:227947975-227947976	0.262898266703835	ENCSR241RQP	ENCFF252PGO	CD8-positive, alpha-beta T cell	/biosample-types/primary_cell_CL_0000625/	ENCODE-rE2G predictions for CD8-positive, alpha-beta T cell; Donor: ENCDO781BMZ		ENCDO781BMZ
WNT9A	chr1:227895826-227896326	chr1:227947975-227947976	0.269199706093116	ENCSR241RQP	ENCFF252PGO	CD8-positive, alpha-beta T cell	/biosample-types/primary_cell_CL_0000625/	ENCODE-rE2G predictions for CD8-positive, alpha-beta T cell; Donor: ENCDO781BMZ		ENCDO781BMZ
WNT9A	chr1:227901242-227901742	chr1:227947975-227947976	0.291524709117277	ENCSR241RQP	ENCFF252PGO	CD8-positive, alpha-beta T cell	/biosample-types/primary_cell_CL_0000625/	ENCODE-rE2G predictions for CD8-positive, alpha-beta T cell; Donor: ENCDO781BMZ		ENCDO781BMZ
WNT9A	chr1:227903130-227903630	chr1:227947975-227947976	0.316370025797173	ENCSR241RQP	ENCFF252PGO	CD8-positive, alpha-beta T cell	/biosample-types/primary_cell_CL_0000625/	ENCODE-rE2G predictions for CD8-positive, alpha-beta T cell; Donor: ENCDO781BMZ		ENCDO781BMZ
WNT3A	chr1:227904269-227905209	chr1:228007021-228007022	0.211802034102965	ENCSR241RQP	ENCFF252PGO	CD8-positive, alpha-beta T cell	/biosample-types/primary_cell_CL_0000625/	ENCODE-rE2G predictions for CD8-positive, alpha-beta T cell; Donor: ENCDO781BMZ		ENCDO781BMZ
WNT9A	chr1:227904269-227905209	chr1:227947975-227947976	0.341863783991123	ENCSR241RQP	ENCFF252PGO	CD8-positive, alpha-beta T cell	/biosample-types/primary_cell_CL_0000625/	ENCODE-rE2G predictions for CD8-positive, alpha-beta T cell; Donor: ENCDO781BMZ		ENCDO781BMZ
WNT9A	chr1:227905829-227906329	chr1:227947975-227947976	0.281824305957149	ENCSR241RQP	ENCFF252PGO	CD8-positive, alpha-beta T cell	/biosample-types/primary_cell_CL_0000625/	ENCODE-rE2G predictions for CD8-positive, alpha-beta T cell; Donor: ENCDO781BMZ		ENCDO781BMZ
WNT9A	chr1:227914468-227914968	chr1:227947975-227947976	0.238948136206559	ENCSR241RQP	ENCFF252PGO	CD8-positive, alpha-beta T cell	/biosample-types/primary_cell_CL_0000625/	ENCODE-rE2G predictions for CD8-positive, alpha-beta T cell; Donor: ENCDO781BMZ		ENCDO781BMZ
WNT9A	chr1:227917033-227917533	chr1:227947975-227947976	0.255199380894562	ENCSR241RQP	ENCFF252PGO	CD8-positive, alpha-beta T cell	/biosample-types/primary_cell_CL_0000625/	ENCODE-rE2G predictions for CD8-positive, alpha-beta T cell; Donor: ENCDO781BMZ		ENCDO781BMZ
WNT9A	chr1:227919464-227920387	chr1:227947975-227947976	0.357402882900326	ENCSR241RQP	ENCFF252PGO	CD8-positive, alpha-beta T cell	/biosample-types/primary_cell_CL_0000625/	ENCODE-rE2G predictions for CD8-positive, alpha-beta T cell; Donor: ENCDO781BMZ		ENCDO781BMZ
WNT9A	chr1:227921832-227922332	chr1:227947975-227947976	0.275922414247945	ENCSR241RQP	ENCFF252PGO	CD8-positive, alpha-beta T cell	/biosample-types/primary_cell_CL_0000625/	ENCODE-rE2G predictions for CD8-positive, alpha-beta T cell; Donor: ENCDO781BMZ		ENCDO781BMZ
WNT9A	chr1:227923149-227923649	chr1:227947975-227947976	0.284328611136326	ENCSR241RQP	ENCFF252PGO	CD8-positive, alpha-beta T cell	/biosample-types/primary_cell_CL_0000625/	ENCODE-rE2G predictions for CD8-positive, alpha-beta T cell; Donor: ENCDO781BMZ		ENCDO781BMZ
WNT9A	chr1:227926464-227926964	chr1:227947975-227947976	0.212937002242216	ENCSR241RQP	ENCFF252PGO	CD8-positive, alpha-beta T cell	/biosample-types/primary_cell_CL_0000625/	ENCODE-rE2G predictions for CD8-positive, alpha-beta T cell; Donor: ENCDO781BMZ		ENCDO781BMZ
WNT9A	chr1:227927006-227927506	chr1:227947975-227947976	0.242147684634731	ENCSR241RQP	ENCFF252PGO	CD8-positive, alpha-beta T cell	/biosample-types/primary_cell_CL_0000625/	ENCODE-rE2G predictions for CD8-positive, alpha-beta T cell; Donor: ENCDO781BMZ		ENCDO781BMZ
WNT9A	chr1:227927575-227928075	chr1:227947975-227947976	0.208181410482182	ENCSR241RQP	ENCFF252PGO	CD8-positive, alpha-beta T cell	/biosample-types/primary_cell_CL_0000625/	ENCODE-rE2G predictions for CD8-positive, alpha-beta T cell; Donor: ENCDO781BMZ		ENCDO781BMZ
WNT9A	chr1:227934788-227935288	chr1:227947975-227947976	0.575413339752901	ENCSR241RQP	ENCFF252PGO	CD8-positive, alpha-beta T cell	/biosample-types/primary_cell_CL_0000625/	ENCODE-rE2G predictions for CD8-positive, alpha-beta T cell; Donor: ENCDO781BMZ		ENCDO781BMZ
WNT9A	chr1:227940349-227940849	chr1:227947975-227947976	0.463204490460664	ENCSR241RQP	ENCFF252PGO	CD8-positive, alpha-beta T cell	/biosample-types/primary_cell_CL_0000625/	ENCODE-rE2G predictions for CD8-positive, alpha-beta T cell; Donor: ENCDO781BMZ		ENCDO781BMZ
WNT9A	chr1:227945081-227945581	chr1:227947975-227947976	0.559606954486126	ENCSR241RQP	ENCFF252PGO	CD8-positive, alpha-beta T cell	/biosample-types/primary_cell_CL_0000625/	ENCODE-rE2G predictions for CD8-positive, alpha-beta T cell; Donor: ENCDO781BMZ		ENCDO781BMZ
WNT3A	chr1:227946269-227947004	chr1:228007021-228007022	0.20614963607184	ENCSR241RQP	ENCFF252PGO	CD8-positive, alpha-beta T cell	/biosample-types/primary_cell_CL_0000625/	ENCODE-rE2G predictions for CD8-positive, alpha-beta T cell; Donor: ENCDO781BMZ		ENCDO781BMZ
WNT9A	chr1:227946269-227947004	chr1:227947975-227947976	0.911110150727659	ENCSR241RQP	ENCFF252PGO	CD8-positive, alpha-beta T cell	/biosample-types/primary_cell_CL_0000625/	ENCODE-rE2G predictions for CD8-positive, alpha-beta T cell; Donor: ENCDO781BMZ		ENCDO781BMZ
WNT9A	chr1:227947725-227948225	chr1:227947975-227947976	0.999999997095844	ENCSR241RQP	ENCFF252PGO	CD8-positive, alpha-beta T cell	/biosample-types/primary_cell_CL_0000625/	ENCODE-rE2G predictions for CD8-positive, alpha-beta T cell; Donor: ENCDO781BMZ		ENCDO781BMZ
WNT3A	chr1:227952419-227952919	chr1:228007021-228007022	0.235558537689087	ENCSR241RQP	ENCFF252PGO	CD8-positive, alpha-beta T cell	/biosample-types/primary_cell_CL_0000625/	ENCODE-rE2G predictions for CD8-positive, alpha-beta T cell; Donor: ENCDO781BMZ		ENCDO781BMZ
WNT9A	chr1:227952419-227952919	chr1:227947975-227947976	0.417530555572226	ENCSR241RQP	ENCFF252PGO	CD8-positive, alpha-beta T cell	/biosample-types/primary_cell_CL_0000625/	ENCODE-rE2G predictions for CD8-positive, alpha-beta T cell; Donor: ENCDO781BMZ		ENCDO781BMZ
WNT3A	chr1:227953807-227954307	chr1:228007021-228007022	0.374864145815344	ENCSR241RQP	ENCFF252PGO	CD8-positive, alpha-beta T cell	/biosample-types/primary_cell_CL_0000625/	ENCODE-rE2G predictions for CD8-positive, alpha-beta T cell; Donor: ENCDO781BMZ		ENCDO781BMZ
WNT9A	chr1:227953807-227954307	chr1:227947975-227947976	0.878149724430627	ENCSR241RQP	ENCFF252PGO	CD8-positive, alpha-beta T cell	/biosample-types/primary_cell_CL_0000625/	ENCODE-rE2G predictions for CD8-positive, alpha-beta T cell; Donor: ENCDO781BMZ		ENCDO781BMZ
WNT3A	chr1:227999289-227999789	chr1:228007021-228007022	0.934012450673036	ENCSR241RQP	ENCFF252PGO	CD8-positive, alpha-beta T cell	/biosample-types/primary_cell_CL_0000625/	ENCODE-rE2G predictions for CD8-positive, alpha-beta T cell; Donor: ENCDO781BMZ		ENCDO781BMZ
WNT9A	chr1:227999289-227999789	chr1:227947975-227947976	0.218122159136141	ENCSR241RQP	ENCFF252PGO	CD8-positive, alpha-beta T cell	/biosample-types/primary_cell_CL_0000625/	ENCODE-rE2G predictions for CD8-positive, alpha-beta T cell; Donor: ENCDO781BMZ		ENCDO781BMZ
WNT3A	chr1:228004405-228004905	chr1:228007021-228007022	0.824187986108123	ENCSR241RQP	ENCFF252PGO	CD8-positive, alpha-beta T cell	/biosample-types/primary_cell_CL_0000625/	ENCODE-rE2G predictions for CD8-positive, alpha-beta T cell; Donor: ENCDO781BMZ		ENCDO781BMZ
WNT3A	chr1:228005446-228005946	chr1:228007021-228007022	0.731253847050281	ENCSR241RQP	ENCFF252PGO	CD8-positive, alpha-beta T cell	/biosample-types/primary_cell_CL_0000625/	ENCODE-rE2G predictions for CD8-positive, alpha-beta T cell; Donor: ENCDO781BMZ		ENCDO781BMZ
WNT3A	chr1:228006771-228007271	chr1:228007021-228007022	0.999999997471177	ENCSR241RQP	ENCFF252PGO	CD8-positive, alpha-beta T cell	/biosample-types/primary_cell_CL_0000625/	ENCODE-rE2G predictions for CD8-positive, alpha-beta T cell; Donor: ENCDO781BMZ		ENCDO781BMZ
WNT3A	chr1:228009473-228009973	chr1:228007021-228007022	0.653694966483456	ENCSR241RQP	ENCFF252PGO	CD8-positive, alpha-beta T cell	/biosample-types/primary_cell_CL_0000625/	ENCODE-rE2G predictions for CD8-positive, alpha-beta T cell; Donor: ENCDO781BMZ		ENCDO781BMZ
WNT3A	chr1:228013473-228013973	chr1:228007021-228007022	0.741088216922034	ENCSR241RQP	ENCFF252PGO	CD8-positive, alpha-beta T cell	/biosample-types/primary_cell_CL_0000625/	ENCODE-rE2G predictions for CD8-positive, alpha-beta T cell; Donor: ENCDO781BMZ		ENCDO781BMZ
WNT3A	chr1:228015125-228015625	chr1:228007021-228007022	0.399002803792012	ENCSR241RQP	ENCFF252PGO	CD8-positive, alpha-beta T cell	/biosample-types/primary_cell_CL_0000625/	ENCODE-rE2G predictions for CD8-positive, alpha-beta T cell; Donor: ENCDO781BMZ		ENCDO781BMZ
WNT3A	chr1:228020207-228020707	chr1:228007021-228007022	0.441396694700148	ENCSR241RQP	ENCFF252PGO	CD8-positive, alpha-beta T cell	/biosample-types/primary_cell_CL_0000625/	ENCODE-rE2G predictions for CD8-positive, alpha-beta T cell; Donor: ENCDO781BMZ		ENCDO781BMZ
WNT3A	chr1:228021594-228022094	chr1:228007021-228007022	0.421589537348261	ENCSR241RQP	ENCFF252PGO	CD8-positive, alpha-beta T cell	/biosample-types/primary_cell_CL_0000625/	ENCODE-rE2G predictions for CD8-positive, alpha-beta T cell; Donor: ENCDO781BMZ		ENCDO781BMZ
WNT3A	chr1:228022578-228023078	chr1:228007021-228007022	0.365566072103175	ENCSR241RQP	ENCFF252PGO	CD8-positive, alpha-beta T cell	/biosample-types/primary_cell_CL_0000625/	ENCODE-rE2G predictions for CD8-positive, alpha-beta T cell; Donor: ENCDO781BMZ		ENCDO781BMZ
WNT3A	chr1:228035794-228036294	chr1:228007021-228007022	0.253310245407293	ENCSR241RQP	ENCFF252PGO	CD8-positive, alpha-beta T cell	/biosample-types/primary_cell_CL_0000625/	ENCODE-rE2G predictions for CD8-positive, alpha-beta T cell; Donor: ENCDO781BMZ		ENCDO781BMZ
WNT3A	chr1:228036502-228037487	chr1:228007021-228007022	0.399608746366397	ENCSR241RQP	ENCFF252PGO	CD8-positive, alpha-beta T cell	/biosample-types/primary_cell_CL_0000625/	ENCODE-rE2G predictions for CD8-positive, alpha-beta T cell; Donor: ENCDO781BMZ		ENCDO781BMZ
WNT3A	chr1:228037609-228038109	chr1:228007021-228007022	0.5524644743202	ENCSR241RQP	ENCFF252PGO	CD8-positive, alpha-beta T cell	/biosample-types/primary_cell_CL_0000625/	ENCODE-rE2G predictions for CD8-positive, alpha-beta T cell; Donor: ENCDO781BMZ		ENCDO781BMZ
WNT3A	chr1:228045848-228046348	chr1:228007021-228007022	0.252050695059263	ENCSR241RQP	ENCFF252PGO	CD8-positive, alpha-beta T cell	/biosample-types/primary_cell_CL_0000625/	ENCODE-rE2G predictions for CD8-positive, alpha-beta T cell; Donor: ENCDO781BMZ		ENCDO781BMZ
WNT3A	chr1:228050707-228051207	chr1:228007021-228007022	0.306715628337389	ENCSR241RQP	ENCFF252PGO	CD8-positive, alpha-beta T cell	/biosample-types/primary_cell_CL_0000625/	ENCODE-rE2G predictions for CD8-positive, alpha-beta T cell; Donor: ENCDO781BMZ		ENCDO781BMZ
WNT3A	chr1:228059114-228060076	chr1:228007021-228007022	0.906511321703846	ENCSR241RQP	ENCFF252PGO	CD8-positive, alpha-beta T cell	/biosample-types/primary_cell_CL_0000625/	ENCODE-rE2G predictions for CD8-positive, alpha-beta T cell; Donor: ENCDO781BMZ		ENCDO781BMZ
WNT9A	chr1:228059114-228060076	chr1:227947975-227947976	0.286238795429438	ENCSR241RQP	ENCFF252PGO	CD8-positive, alpha-beta T cell	/biosample-types/primary_cell_CL_0000625/	ENCODE-rE2G predictions for CD8-positive, alpha-beta T cell; Donor: ENCDO781BMZ		ENCDO781BMZ
WNT3A	chr1:228065824-228066324	chr1:228007021-228007022	0.299809841597809	ENCSR241RQP	ENCFF252PGO	CD8-positive, alpha-beta T cell	/biosample-types/primary_cell_CL_0000625/	ENCODE-rE2G predictions for CD8-positive, alpha-beta T cell; Donor: ENCDO781BMZ		ENCDO781BMZ
WNT3A	chr1:228067280-228067780	chr1:228007021-228007022	0.306246229623276	ENCSR241RQP	ENCFF252PGO	CD8-positive, alpha-beta T cell	/biosample-types/primary_cell_CL_0000625/	ENCODE-rE2G predictions for CD8-positive, alpha-beta T cell; Donor: ENCDO781BMZ		ENCDO781BMZ
WNT3A	chr1:228073820-228074742	chr1:228007021-228007022	0.274982220156211	ENCSR241RQP	ENCFF252PGO	CD8-positive, alpha-beta T cell	/biosample-types/primary_cell_CL_0000625/	ENCODE-rE2G predictions for CD8-positive, alpha-beta T cell; Donor: ENCDO781BMZ		ENCDO781BMZ
ARF1	chr1:228081892-228083314	chr1:228082659-228082660	0.999963896883797	ENCSR241RQP	ENCFF252PGO	CD8-positive, alpha-beta T cell	/biosample-types/primary_cell_CL_0000625/	ENCODE-rE2G predictions for CD8-positive, alpha-beta T cell; Donor: ENCDO781BMZ		ENCDO781BMZ
WNT3A	chr1:228087812-228088312	chr1:228007021-228007022	0.220313633348502	ENCSR241RQP	ENCFF252PGO	CD8-positive, alpha-beta T cell	/biosample-types/primary_cell_CL_0000625/	ENCODE-rE2G predictions for CD8-positive, alpha-beta T cell; Donor: ENCDO781BMZ		ENCDO781BMZ
WNT3A	chr1:228089029-228089907	chr1:228007021-228007022	0.280622088352149	ENCSR241RQP	ENCFF252PGO	CD8-positive, alpha-beta T cell	/biosample-types/primary_cell_CL_0000625/	ENCODE-rE2G predictions for CD8-positive, alpha-beta T cell; Donor: ENCDO781BMZ		ENCDO781BMZ
C1orf35	chr1:228102184-228102684	chr1:228103462-228103463	0.74271414437689	ENCSR241RQP	ENCFF252PGO	CD8-positive, alpha-beta T cell	/biosample-types/primary_cell_CL_0000625/	ENCODE-rE2G predictions for CD8-positive, alpha-beta T cell; Donor: ENCDO781BMZ		ENCDO781BMZ
WNT3A	chr1:228102184-228102684	chr1:228007021-228007022	0.456708878867887	ENCSR241RQP	ENCFF252PGO	CD8-positive, alpha-beta T cell	/biosample-types/primary_cell_CL_0000625/	ENCODE-rE2G predictions for CD8-positive, alpha-beta T cell; Donor: ENCDO781BMZ		ENCDO781BMZ
C1orf35	chr1:228103167-228103712	chr1:228103462-228103463	0.999989239963307	ENCSR241RQP	ENCFF252PGO	CD8-positive, alpha-beta T cell	/biosample-types/primary_cell_CL_0000625/	ENCODE-rE2G predictions for CD8-positive, alpha-beta T cell; Donor: ENCDO781BMZ		ENCDO781BMZ
MRPL55	chr1:228109062-228109591	chr1:228109312-228109313	0.999984210088836	ENCSR241RQP	ENCFF252PGO	CD8-positive, alpha-beta T cell	/biosample-types/primary_cell_CL_0000625/	ENCODE-rE2G predictions for CD8-positive, alpha-beta T cell; Donor: ENCDO781BMZ		ENCDO781BMZ
GUK1	chr1:228139784-228140793	chr1:228140227-228140228	0.999980089321727	ENCSR241RQP	ENCFF252PGO	CD8-positive, alpha-beta T cell	/biosample-types/primary_cell_CL_0000625/	ENCODE-rE2G predictions for CD8-positive, alpha-beta T cell; Donor: ENCDO781BMZ		ENCDO781BMZ
GJC2	chr1:228148857-228149357	chr1:228149713-228149714	0.9999863293594	ENCSR241RQP	ENCFF252PGO	CD8-positive, alpha-beta T cell	/biosample-types/primary_cell_CL_0000625/	ENCODE-rE2G predictions for CD8-positive, alpha-beta T cell; Donor: ENCDO781BMZ		ENCDO781BMZ
GJC2	chr1:228149463-228150290	chr1:228149713-228149714	0.999994649328495	ENCSR241RQP	ENCFF252PGO	CD8-positive, alpha-beta T cell	/biosample-types/primary_cell_CL_0000625/	ENCODE-rE2G predictions for CD8-positive, alpha-beta T cell; Donor: ENCDO781BMZ		ENCDO781BMZ
GJC2	chr1:228154881-228155381	chr1:228149713-228149714	0.62471925581712	ENCSR241RQP	ENCFF252PGO	CD8-positive, alpha-beta T cell	/biosample-types/primary_cell_CL_0000625/	ENCODE-rE2G predictions for CD8-positive, alpha-beta T cell; Donor: ENCDO781BMZ		ENCDO781BMZ
IBA57-AS1	chr1:228154881-228155381	chr1:228164848-228164849	0.786822128796252	ENCSR241RQP	ENCFF252PGO	CD8-positive, alpha-beta T cell	/biosample-types/primary_cell_CL_0000625/	ENCODE-rE2G predictions for CD8-positive, alpha-beta T cell; Donor: ENCDO781BMZ		ENCDO781BMZ
GJC2	chr1:228156321-228156821	chr1:228149713-228149714	0.298274214147109	ENCSR241RQP	ENCFF252PGO	CD8-positive, alpha-beta T cell	/biosample-types/primary_cell_CL_0000625/	ENCODE-rE2G predictions for CD8-positive, alpha-beta T cell; Donor: ENCDO781BMZ		ENCDO781BMZ
IBA57-AS1	chr1:228156321-228156821	chr1:228164848-228164849	0.334702068415383	ENCSR241RQP	ENCFF252PGO	CD8-positive, alpha-beta T cell	/biosample-types/primary_cell_CL_0000625/	ENCODE-rE2G predictions for CD8-positive, alpha-beta T cell; Donor: ENCDO781BMZ		ENCDO781BMZ
GJC2	chr1:228157350-228157850	chr1:228149713-228149714	0.582860798551733	ENCSR241RQP	ENCFF252PGO	CD8-positive, alpha-beta T cell	/biosample-types/primary_cell_CL_0000625/	ENCODE-rE2G predictions for CD8-positive, alpha-beta T cell; Donor: ENCDO781BMZ		ENCDO781BMZ
IBA57-AS1	chr1:228157350-228157850	chr1:228164848-228164849	0.568263917021107	ENCSR241RQP	ENCFF252PGO	CD8-positive, alpha-beta T cell	/biosample-types/primary_cell_CL_0000625/	ENCODE-rE2G predictions for CD8-positive, alpha-beta T cell; Donor: ENCDO781BMZ		ENCDO781BMZ
IBA57-AS1	chr1:228164598-228165098	chr1:228164848-228164849	0.999999996285938	ENCSR241RQP	ENCFF252PGO	CD8-positive, alpha-beta T cell	/biosample-types/primary_cell_CL_0000625/	ENCODE-rE2G predictions for CD8-positive, alpha-beta T cell; Donor: ENCDO781BMZ		ENCDO781BMZ
IBA57	chr1:228165411-228166358	chr1:228165807-228165808	0.999987932822143	ENCSR241RQP	ENCFF252PGO	CD8-positive, alpha-beta T cell	/biosample-types/primary_cell_CL_0000625/	ENCODE-rE2G predictions for CD8-positive, alpha-beta T cell; Donor: ENCDO781BMZ		ENCDO781BMZ
GJC2	chr1:228166362-228166862	chr1:228149713-228149714	0.391003865622384	ENCSR241RQP	ENCFF252PGO	CD8-positive, alpha-beta T cell	/biosample-types/primary_cell_CL_0000625/	ENCODE-rE2G predictions for CD8-positive, alpha-beta T cell; Donor: ENCDO781BMZ		ENCDO781BMZ
HIST3H3	chr1:228166362-228166862	chr1:228425325-228425326	0.292015559756553	ENCSR241RQP	ENCFF252PGO	CD8-positive, alpha-beta T cell	/biosample-types/primary_cell_CL_0000625/	ENCODE-rE2G predictions for CD8-positive, alpha-beta T cell; Donor: ENCDO781BMZ		ENCDO781BMZ
IBA57	chr1:228166362-228166862	chr1:228165807-228165808	0.870009190268217	ENCSR241RQP	ENCFF252PGO	CD8-positive, alpha-beta T cell	/biosample-types/primary_cell_CL_0000625/	ENCODE-rE2G predictions for CD8-positive, alpha-beta T cell; Donor: ENCDO781BMZ		ENCDO781BMZ
IBA57-AS1	chr1:228166362-228166862	chr1:228164848-228164849	0.866522605055227	ENCSR241RQP	ENCFF252PGO	CD8-positive, alpha-beta T cell	/biosample-types/primary_cell_CL_0000625/	ENCODE-rE2G predictions for CD8-positive, alpha-beta T cell; Donor: ENCDO781BMZ		ENCDO781BMZ
TRIM11	chr1:228166362-228166862	chr1:228406816-228406817	0.20856792059675	ENCSR241RQP	ENCFF252PGO	CD8-positive, alpha-beta T cell	/biosample-types/primary_cell_CL_0000625/	ENCODE-rE2G predictions for CD8-positive, alpha-beta T cell; Donor: ENCDO781BMZ		ENCDO781BMZ
TRIM17	chr1:228166362-228166862	chr1:228416882-228416883	0.216235406163562	ENCSR241RQP	ENCFF252PGO	CD8-positive, alpha-beta T cell	/biosample-types/primary_cell_CL_0000625/	ENCODE-rE2G predictions for CD8-positive, alpha-beta T cell; Donor: ENCDO781BMZ		ENCDO781BMZ
HIST3H3	chr1:228212879-228213379	chr1:228425325-228425326	0.317306984120288	ENCSR241RQP	ENCFF252PGO	CD8-positive, alpha-beta T cell	/biosample-types/primary_cell_CL_0000625/	ENCODE-rE2G predictions for CD8-positive, alpha-beta T cell; Donor: ENCDO781BMZ		ENCDO781BMZ
TRIM17	chr1:228212879-228213379	chr1:228416882-228416883	0.265110199032177	ENCSR241RQP	ENCFF252PGO	CD8-positive, alpha-beta T cell	/biosample-types/primary_cell_CL_0000625/	ENCODE-rE2G predictions for CD8-positive, alpha-beta T cell; Donor: ENCDO781BMZ		ENCDO781BMZ
HIST3H3	chr1:228213451-228213951	chr1:228425325-228425326	0.542326354342804	ENCSR241RQP	ENCFF252PGO	CD8-positive, alpha-beta T cell	/biosample-types/primary_cell_CL_0000625/	ENCODE-rE2G predictions for CD8-positive, alpha-beta T cell; Donor: ENCDO781BMZ		ENCDO781BMZ
IBA57-AS1	chr1:228213451-228213951	chr1:228164848-228164849	0.20217955220771	ENCSR241RQP	ENCFF252PGO	CD8-positive, alpha-beta T cell	/biosample-types/primary_cell_CL_0000625/	ENCODE-rE2G predictions for CD8-positive, alpha-beta T cell; Donor: ENCDO781BMZ		ENCDO781BMZ
TRIM11	chr1:228213451-228213951	chr1:228406816-228406817	0.378740277183162	ENCSR241RQP	ENCFF252PGO	CD8-positive, alpha-beta T cell	/biosample-types/primary_cell_CL_0000625/	ENCODE-rE2G predictions for CD8-positive, alpha-beta T cell; Donor: ENCDO781BMZ		ENCDO781BMZ
TRIM17	chr1:228213451-228213951	chr1:228416882-228416883	0.494155428572339	ENCSR241RQP	ENCFF252PGO	CD8-positive, alpha-beta T cell	/biosample-types/primary_cell_CL_0000625/	ENCODE-rE2G predictions for CD8-positive, alpha-beta T cell; Donor: ENCDO781BMZ		ENCDO781BMZ
HIST3H3	chr1:228275807-228276307	chr1:228425325-228425326	0.418913866736635	ENCSR241RQP	ENCFF252PGO	CD8-positive, alpha-beta T cell	/biosample-types/primary_cell_CL_0000625/	ENCODE-rE2G predictions for CD8-positive, alpha-beta T cell; Donor: ENCDO781BMZ		ENCDO781BMZ
TRIM11	chr1:228275807-228276307	chr1:228406816-228406817	0.390761632522078	ENCSR241RQP	ENCFF252PGO	CD8-positive, alpha-beta T cell	/biosample-types/primary_cell_CL_0000625/	ENCODE-rE2G predictions for CD8-positive, alpha-beta T cell; Donor: ENCDO781BMZ		ENCDO781BMZ
TRIM17	chr1:228275807-228276307	chr1:228416882-228416883	0.377164821411214	ENCSR241RQP	ENCFF252PGO	CD8-positive, alpha-beta T cell	/biosample-types/primary_cell_CL_0000625/	ENCODE-rE2G predictions for CD8-positive, alpha-beta T cell; Donor: ENCDO781BMZ		ENCDO781BMZ
TRIM11	chr1:228405820-228407215	chr1:228406816-228406817	0.999970280428932	ENCSR241RQP	ENCFF252PGO	CD8-positive, alpha-beta T cell	/biosample-types/primary_cell_CL_0000625/	ENCODE-rE2G predictions for CD8-positive, alpha-beta T cell; Donor: ENCDO781BMZ		ENCDO781BMZ
TRIM17	chr1:228415785-228417132	chr1:228416882-228416883	0.999979920883623	ENCSR241RQP	ENCFF252PGO	CD8-positive, alpha-beta T cell	/biosample-types/primary_cell_CL_0000625/	ENCODE-rE2G predictions for CD8-positive, alpha-beta T cell; Donor: ENCDO781BMZ		ENCDO781BMZ
HIST3H3	chr1:228424731-228425634	chr1:228425325-228425326	0.999994923002731	ENCSR241RQP	ENCFF252PGO	CD8-positive, alpha-beta T cell	/biosample-types/primary_cell_CL_0000625/	ENCODE-rE2G predictions for CD8-positive, alpha-beta T cell; Donor: ENCDO781BMZ		ENCDO781BMZ
HIST3H3	chr1:228445717-228446217	chr1:228425325-228425326	0.361218171807729	ENCSR241RQP	ENCFF252PGO	CD8-positive, alpha-beta T cell	/biosample-types/primary_cell_CL_0000625/	ENCODE-rE2G predictions for CD8-positive, alpha-beta T cell; Donor: ENCDO781BMZ		ENCDO781BMZ
HIST3H3	chr1:228452366-228452866	chr1:228425325-228425326	0.364451028940572	ENCSR241RQP	ENCFF252PGO	CD8-positive, alpha-beta T cell	/biosample-types/primary_cell_CL_0000625/	ENCODE-rE2G predictions for CD8-positive, alpha-beta T cell; Donor: ENCDO781BMZ		ENCDO781BMZ
HIST3H2A	chr1:228457405-228458904	chr1:228457859-228457860	0.999966107217319	ENCSR241RQP	ENCFF252PGO	CD8-positive, alpha-beta T cell	/biosample-types/primary_cell_CL_0000625/	ENCODE-rE2G predictions for CD8-positive, alpha-beta T cell; Donor: ENCDO781BMZ		ENCDO781BMZ
HIST3H2BB	chr1:228457405-228458904	chr1:228458106-228458107	0.999990582939243	ENCSR241RQP	ENCFF252PGO	CD8-positive, alpha-beta T cell	/biosample-types/primary_cell_CL_0000625/	ENCODE-rE2G predictions for CD8-positive, alpha-beta T cell; Donor: ENCDO781BMZ		ENCDO781BMZ
HIST3H2A	chr1:228464518-228465018	chr1:228457859-228457860	0.800473110092057	ENCSR241RQP	ENCFF252PGO	CD8-positive, alpha-beta T cell	/biosample-types/primary_cell_CL_0000625/	ENCODE-rE2G predictions for CD8-positive, alpha-beta T cell; Donor: ENCDO781BMZ		ENCDO781BMZ
HIST3H2BB	chr1:228464518-228465018	chr1:228458106-228458107	0.797997298027298	ENCSR241RQP	ENCFF252PGO	CD8-positive, alpha-beta T cell	/biosample-types/primary_cell_CL_0000625/	ENCODE-rE2G predictions for CD8-positive, alpha-beta T cell; Donor: ENCDO781BMZ		ENCDO781BMZ
HIST3H3	chr1:228464518-228465018	chr1:228425325-228425326	0.669117587640767	ENCSR241RQP	ENCFF252PGO	CD8-positive, alpha-beta T cell	/biosample-types/primary_cell_CL_0000625/	ENCODE-rE2G predictions for CD8-positive, alpha-beta T cell; Donor: ENCDO781BMZ		ENCDO781BMZ
RNF187	chr1:228464518-228465018	chr1:228487366-228487367	0.281370687720889	ENCSR241RQP	ENCFF252PGO	CD8-positive, alpha-beta T cell	/biosample-types/primary_cell_CL_0000625/	ENCODE-rE2G predictions for CD8-positive, alpha-beta T cell; Donor: ENCDO781BMZ		ENCDO781BMZ
TRIM17	chr1:228464518-228465018	chr1:228416882-228416883	0.338753610848493	ENCSR241RQP	ENCFF252PGO	CD8-positive, alpha-beta T cell	/biosample-types/primary_cell_CL_0000625/	ENCODE-rE2G predictions for CD8-positive, alpha-beta T cell; Donor: ENCDO781BMZ		ENCDO781BMZ
RNF187	chr1:228486602-228488286	chr1:228487366-228487367	0.999961411159815	ENCSR241RQP	ENCFF252PGO	CD8-positive, alpha-beta T cell	/biosample-types/primary_cell_CL_0000625/	ENCODE-rE2G predictions for CD8-positive, alpha-beta T cell; Donor: ENCDO781BMZ		ENCDO781BMZ
HIST3H3	chr1:228500892-228501392	chr1:228425325-228425326	0.25160604257114	ENCSR241RQP	ENCFF252PGO	CD8-positive, alpha-beta T cell	/biosample-types/primary_cell_CL_0000625/	ENCODE-rE2G predictions for CD8-positive, alpha-beta T cell; Donor: ENCDO781BMZ		ENCDO781BMZ
RNF187	chr1:228500892-228501392	chr1:228487366-228487367	0.284708597748931	ENCSR241RQP	ENCFF252PGO	CD8-positive, alpha-beta T cell	/biosample-types/primary_cell_CL_0000625/	ENCODE-rE2G predictions for CD8-positive, alpha-beta T cell; Donor: ENCDO781BMZ		ENCDO781BMZ
RHOU	chr1:228646535-228647992	chr1:228735076-228735077	0.304119819343088	ENCSR241RQP	ENCFF252PGO	CD8-positive, alpha-beta T cell	/biosample-types/primary_cell_CL_0000625/	ENCODE-rE2G predictions for CD8-positive, alpha-beta T cell; Donor: ENCDO781BMZ		ENCDO781BMZ
RHOU	chr1:228664326-228664826	chr1:228735076-228735077	0.224084717890343	ENCSR241RQP	ENCFF252PGO	CD8-positive, alpha-beta T cell	/biosample-types/primary_cell_CL_0000625/	ENCODE-rE2G predictions for CD8-positive, alpha-beta T cell; Donor: ENCDO781BMZ		ENCDO781BMZ
RHOU	chr1:228734826-228735911	chr1:228735076-228735077	0.999991448769196	ENCSR241RQP	ENCFF252PGO	CD8-positive, alpha-beta T cell	/biosample-types/primary_cell_CL_0000625/	ENCODE-rE2G predictions for CD8-positive, alpha-beta T cell; Donor: ENCDO781BMZ		ENCDO781BMZ
RHOU	chr1:228736163-228736663	chr1:228735076-228735077	0.968004012049825	ENCSR241RQP	ENCFF252PGO	CD8-positive, alpha-beta T cell	/biosample-types/primary_cell_CL_0000625/	ENCODE-rE2G predictions for CD8-positive, alpha-beta T cell; Donor: ENCDO781BMZ		ENCDO781BMZ
RHOU	chr1:228792996-228793496	chr1:228735076-228735077	0.251436020878461	ENCSR241RQP	ENCFF252PGO	CD8-positive, alpha-beta T cell	/biosample-types/primary_cell_CL_0000625/	ENCODE-rE2G predictions for CD8-positive, alpha-beta T cell; Donor: ENCDO781BMZ		ENCDO781BMZ
RHOU	chr1:228938373-228938873	chr1:228735076-228735077	0.361530445060084	ENCSR241RQP	ENCFF252PGO	CD8-positive, alpha-beta T cell	/biosample-types/primary_cell_CL_0000625/	ENCODE-rE2G predictions for CD8-positive, alpha-beta T cell; Donor: ENCDO781BMZ		ENCDO781BMZ
RHOU	chr1:229057954-229058718	chr1:228735076-228735077	0.264334847470949	ENCSR241RQP	ENCFF252PGO	CD8-positive, alpha-beta T cell	/biosample-types/primary_cell_CL_0000625/	ENCODE-rE2G predictions for CD8-positive, alpha-beta T cell; Donor: ENCDO781BMZ		ENCDO781BMZ
RHOU	chr1:229129194-229129694	chr1:228735076-228735077	0.376179999320425	ENCSR241RQP	ENCFF252PGO	CD8-positive, alpha-beta T cell	/biosample-types/primary_cell_CL_0000625/	ENCODE-rE2G predictions for CD8-positive, alpha-beta T cell; Donor: ENCDO781BMZ		ENCDO781BMZ
RHOU	chr1:229129957-229130457	chr1:228735076-228735077	0.221745217085373	ENCSR241RQP	ENCFF252PGO	CD8-positive, alpha-beta T cell	/biosample-types/primary_cell_CL_0000625/	ENCODE-rE2G predictions for CD8-positive, alpha-beta T cell; Donor: ENCDO781BMZ		ENCDO781BMZ
RHOU	chr1:229227388-229227888	chr1:228735076-228735077	0.609999189173984	ENCSR241RQP	ENCFF252PGO	CD8-positive, alpha-beta T cell	/biosample-types/primary_cell_CL_0000625/	ENCODE-rE2G predictions for CD8-positive, alpha-beta T cell; Donor: ENCDO781BMZ		ENCDO781BMZ
RAB4A	chr1:229254818-229255318	chr1:229271061-229271062	0.237228111443508	ENCSR241RQP	ENCFF252PGO	CD8-positive, alpha-beta T cell	/biosample-types/primary_cell_CL_0000625/	ENCODE-rE2G predictions for CD8-positive, alpha-beta T cell; Donor: ENCDO781BMZ		ENCDO781BMZ
RHOU	chr1:229254818-229255318	chr1:228735076-228735077	0.238805288774342	ENCSR241RQP	ENCFF252PGO	CD8-positive, alpha-beta T cell	/biosample-types/primary_cell_CL_0000625/	ENCODE-rE2G predictions for CD8-positive, alpha-beta T cell; Donor: ENCDO781BMZ		ENCDO781BMZ
RAB4A	chr1:229257959-229258932	chr1:229271061-229271062	0.324359601300144	ENCSR241RQP	ENCFF252PGO	CD8-positive, alpha-beta T cell	/biosample-types/primary_cell_CL_0000625/	ENCODE-rE2G predictions for CD8-positive, alpha-beta T cell; Donor: ENCDO781BMZ		ENCDO781BMZ
RHOU	chr1:229257959-229258932	chr1:228735076-228735077	0.317142668302475	ENCSR241RQP	ENCFF252PGO	CD8-positive, alpha-beta T cell	/biosample-types/primary_cell_CL_0000625/	ENCODE-rE2G predictions for CD8-positive, alpha-beta T cell; Donor: ENCDO781BMZ		ENCDO781BMZ
RAB4A	chr1:229270494-229271799	chr1:229271061-229271062	0.999978031136743	ENCSR241RQP	ENCFF252PGO	CD8-positive, alpha-beta T cell	/biosample-types/primary_cell_CL_0000625/	ENCODE-rE2G predictions for CD8-positive, alpha-beta T cell; Donor: ENCDO781BMZ		ENCDO781BMZ
CCSAP	chr1:229342120-229343236	chr1:229342941-229342942	0.999970331255095	ENCSR241RQP	ENCFF252PGO	CD8-positive, alpha-beta T cell	/biosample-types/primary_cell_CL_0000625/	ENCODE-rE2G predictions for CD8-positive, alpha-beta T cell; Donor: ENCDO781BMZ		ENCDO781BMZ
ACTA1	chr1:229407320-229407820	chr1:229434096-229434097	0.630660887789849	ENCSR241RQP	ENCFF252PGO	CD8-positive, alpha-beta T cell	/biosample-types/primary_cell_CL_0000625/	ENCODE-rE2G predictions for CD8-positive, alpha-beta T cell; Donor: ENCDO781BMZ		ENCDO781BMZ
ACTA1	chr1:229409690-229410557	chr1:229434096-229434097	0.76642025109837	ENCSR241RQP	ENCFF252PGO	CD8-positive, alpha-beta T cell	/biosample-types/primary_cell_CL_0000625/	ENCODE-rE2G predictions for CD8-positive, alpha-beta T cell; Donor: ENCDO781BMZ		ENCDO781BMZ
ACTA1	chr1:229411053-229411553	chr1:229434096-229434097	0.424259175905737	ENCSR241RQP	ENCFF252PGO	CD8-positive, alpha-beta T cell	/biosample-types/primary_cell_CL_0000625/	ENCODE-rE2G predictions for CD8-positive, alpha-beta T cell; Donor: ENCDO781BMZ		ENCDO781BMZ
ACTA1	chr1:229411615-229412115	chr1:229434096-229434097	0.305181532423259	ENCSR241RQP	ENCFF252PGO	CD8-positive, alpha-beta T cell	/biosample-types/primary_cell_CL_0000625/	ENCODE-rE2G predictions for CD8-positive, alpha-beta T cell; Donor: ENCDO781BMZ		ENCDO781BMZ
ACTA1	chr1:229419803-229420303	chr1:229434096-229434097	0.290443619972315	ENCSR241RQP	ENCFF252PGO	CD8-positive, alpha-beta T cell	/biosample-types/primary_cell_CL_0000625/	ENCODE-rE2G predictions for CD8-positive, alpha-beta T cell; Donor: ENCDO781BMZ		ENCDO781BMZ
ACTA1	chr1:229430679-229431179	chr1:229434096-229434097	0.983356295923855	ENCSR241RQP	ENCFF252PGO	CD8-positive, alpha-beta T cell	/biosample-types/primary_cell_CL_0000625/	ENCODE-rE2G predictions for CD8-positive, alpha-beta T cell; Donor: ENCDO781BMZ		ENCDO781BMZ
ACTA1	chr1:229431284-229431784	chr1:229434096-229434097	0.937777982820429	ENCSR241RQP	ENCFF252PGO	CD8-positive, alpha-beta T cell	/biosample-types/primary_cell_CL_0000625/	ENCODE-rE2G predictions for CD8-positive, alpha-beta T cell; Donor: ENCDO781BMZ		ENCDO781BMZ
ACTA1	chr1:229431963-229432463	chr1:229434096-229434097	0.942641797139073	ENCSR241RQP	ENCFF252PGO	CD8-positive, alpha-beta T cell	/biosample-types/primary_cell_CL_0000625/	ENCODE-rE2G predictions for CD8-positive, alpha-beta T cell; Donor: ENCDO781BMZ		ENCDO781BMZ
ACTA1	chr1:229433767-229434346	chr1:229434096-229434097	0.999999020295273	ENCSR241RQP	ENCFF252PGO	CD8-positive, alpha-beta T cell	/biosample-types/primary_cell_CL_0000625/	ENCODE-rE2G predictions for CD8-positive, alpha-beta T cell; Donor: ENCDO781BMZ		ENCDO781BMZ
NUP133	chr1:229507822-229508640	chr1:229508341-229508342	0.999935706721221	ENCSR241RQP	ENCFF252PGO	CD8-positive, alpha-beta T cell	/biosample-types/primary_cell_CL_0000625/	ENCODE-rE2G predictions for CD8-positive, alpha-beta T cell; Donor: ENCDO781BMZ		ENCDO781BMZ
NUP133	chr1:229514616-229515116	chr1:229508341-229508342	0.206401253794234	ENCSR241RQP	ENCFF252PGO	CD8-positive, alpha-beta T cell	/biosample-types/primary_cell_CL_0000625/	ENCODE-rE2G predictions for CD8-positive, alpha-beta T cell; Donor: ENCDO781BMZ		ENCDO781BMZ
ABCB10	chr1:229557848-229559320	chr1:229558695-229558696	0.999988987794533	ENCSR241RQP	ENCFF252PGO	CD8-positive, alpha-beta T cell	/biosample-types/primary_cell_CL_0000625/	ENCODE-rE2G predictions for CD8-positive, alpha-beta T cell; Donor: ENCDO781BMZ		ENCDO781BMZ
TAF5L	chr1:229625074-229626675	chr1:229626047-229626048	0.999946972160352	ENCSR241RQP	ENCFF252PGO	CD8-positive, alpha-beta T cell	/biosample-types/primary_cell_CL_0000625/	ENCODE-rE2G predictions for CD8-positive, alpha-beta T cell; Donor: ENCDO781BMZ		ENCDO781BMZ
URB2	chr1:229625074-229626675	chr1:229626215-229626216	0.999974941977429	ENCSR241RQP	ENCFF252PGO	CD8-positive, alpha-beta T cell	/biosample-types/primary_cell_CL_0000625/	ENCODE-rE2G predictions for CD8-positive, alpha-beta T cell; Donor: ENCDO781BMZ		ENCDO781BMZ
URB2	chr1:229661205-229661705	chr1:229626215-229626216	0.20803488725676	ENCSR241RQP	ENCFF252PGO	CD8-positive, alpha-beta T cell	/biosample-types/primary_cell_CL_0000625/	ENCODE-rE2G predictions for CD8-positive, alpha-beta T cell; Donor: ENCDO781BMZ		ENCDO781BMZ
URB2	chr1:229664080-229664580	chr1:229626215-229626216	0.316272025485017	ENCSR241RQP	ENCFF252PGO	CD8-positive, alpha-beta T cell	/biosample-types/primary_cell_CL_0000625/	ENCODE-rE2G predictions for CD8-positive, alpha-beta T cell; Donor: ENCDO781BMZ		ENCDO781BMZ
GALNT2	chr1:230066801-230067444	chr1:230067194-230067195	0.999955984623828	ENCSR241RQP	ENCFF252PGO	CD8-positive, alpha-beta T cell	/biosample-types/primary_cell_CL_0000625/	ENCODE-rE2G predictions for CD8-positive, alpha-beta T cell; Donor: ENCDO781BMZ		ENCDO781BMZ
PGBD5	chr1:230082488-230083389	chr1:230425928-230425929	0.252815849837386	ENCSR241RQP	ENCFF252PGO	CD8-positive, alpha-beta T cell	/biosample-types/primary_cell_CL_0000625/	ENCODE-rE2G predictions for CD8-positive, alpha-beta T cell; Donor: ENCDO781BMZ		ENCDO781BMZ
PGBD5	chr1:230084434-230084934	chr1:230425928-230425929	0.308295395474196	ENCSR241RQP	ENCFF252PGO	CD8-positive, alpha-beta T cell	/biosample-types/primary_cell_CL_0000625/	ENCODE-rE2G predictions for CD8-positive, alpha-beta T cell; Donor: ENCDO781BMZ		ENCDO781BMZ
PGBD5	chr1:230104585-230105085	chr1:230425928-230425929	0.323119052229866	ENCSR241RQP	ENCFF252PGO	CD8-positive, alpha-beta T cell	/biosample-types/primary_cell_CL_0000625/	ENCODE-rE2G predictions for CD8-positive, alpha-beta T cell; Donor: ENCDO781BMZ		ENCDO781BMZ
PGBD5	chr1:230109793-230110293	chr1:230425928-230425929	0.305274116541462	ENCSR241RQP	ENCFF252PGO	CD8-positive, alpha-beta T cell	/biosample-types/primary_cell_CL_0000625/	ENCODE-rE2G predictions for CD8-positive, alpha-beta T cell; Donor: ENCDO781BMZ		ENCDO781BMZ
PGBD5	chr1:230120791-230121291	chr1:230425928-230425929	0.219547728046013	ENCSR241RQP	ENCFF252PGO	CD8-positive, alpha-beta T cell	/biosample-types/primary_cell_CL_0000625/	ENCODE-rE2G predictions for CD8-positive, alpha-beta T cell; Donor: ENCDO781BMZ		ENCDO781BMZ
PGBD5	chr1:230123645-230124145	chr1:230425928-230425929	0.220448234709171	ENCSR241RQP	ENCFF252PGO	CD8-positive, alpha-beta T cell	/biosample-types/primary_cell_CL_0000625/	ENCODE-rE2G predictions for CD8-positive, alpha-beta T cell; Donor: ENCDO781BMZ		ENCDO781BMZ
PGBD5	chr1:230124695-230125195	chr1:230425928-230425929	0.218342009713661	ENCSR241RQP	ENCFF252PGO	CD8-positive, alpha-beta T cell	/biosample-types/primary_cell_CL_0000625/	ENCODE-rE2G predictions for CD8-positive, alpha-beta T cell; Donor: ENCDO781BMZ		ENCDO781BMZ
PGBD5	chr1:230126909-230127409	chr1:230425928-230425929	0.274725682077348	ENCSR241RQP	ENCFF252PGO	CD8-positive, alpha-beta T cell	/biosample-types/primary_cell_CL_0000625/	ENCODE-rE2G predictions for CD8-positive, alpha-beta T cell; Donor: ENCDO781BMZ		ENCDO781BMZ
PGBD5	chr1:230127676-230128176	chr1:230425928-230425929	0.203906581266686	ENCSR241RQP	ENCFF252PGO	CD8-positive, alpha-beta T cell	/biosample-types/primary_cell_CL_0000625/	ENCODE-rE2G predictions for CD8-positive, alpha-beta T cell; Donor: ENCDO781BMZ		ENCDO781BMZ
PGBD5	chr1:230145417-230145917	chr1:230425928-230425929	0.237056710813795	ENCSR241RQP	ENCFF252PGO	CD8-positive, alpha-beta T cell	/biosample-types/primary_cell_CL_0000625/	ENCODE-rE2G predictions for CD8-positive, alpha-beta T cell; Donor: ENCDO781BMZ		ENCDO781BMZ
PGBD5	chr1:230186118-230186618	chr1:230425928-230425929	0.218224217368657	ENCSR241RQP	ENCFF252PGO	CD8-positive, alpha-beta T cell	/biosample-types/primary_cell_CL_0000625/	ENCODE-rE2G predictions for CD8-positive, alpha-beta T cell; Donor: ENCDO781BMZ		ENCDO781BMZ
PGBD5	chr1:230186794-230187294	chr1:230425928-230425929	0.215481847647993	ENCSR241RQP	ENCFF252PGO	CD8-positive, alpha-beta T cell	/biosample-types/primary_cell_CL_0000625/	ENCODE-rE2G predictions for CD8-positive, alpha-beta T cell; Donor: ENCDO781BMZ		ENCDO781BMZ
PGBD5	chr1:230187680-230188180	chr1:230425928-230425929	0.217307153395887	ENCSR241RQP	ENCFF252PGO	CD8-positive, alpha-beta T cell	/biosample-types/primary_cell_CL_0000625/	ENCODE-rE2G predictions for CD8-positive, alpha-beta T cell; Donor: ENCDO781BMZ		ENCDO781BMZ
PGBD5	chr1:230208608-230209431	chr1:230425928-230425929	0.401663211362695	ENCSR241RQP	ENCFF252PGO	CD8-positive, alpha-beta T cell	/biosample-types/primary_cell_CL_0000625/	ENCODE-rE2G predictions for CD8-positive, alpha-beta T cell; Donor: ENCDO781BMZ		ENCDO781BMZ
PGBD5	chr1:230212360-230212860	chr1:230425928-230425929	0.235230883741223	ENCSR241RQP	ENCFF252PGO	CD8-positive, alpha-beta T cell	/biosample-types/primary_cell_CL_0000625/	ENCODE-rE2G predictions for CD8-positive, alpha-beta T cell; Donor: ENCDO781BMZ		ENCDO781BMZ
PGBD5	chr1:230273069-230273569	chr1:230425928-230425929	0.293746399170428	ENCSR241RQP	ENCFF252PGO	CD8-positive, alpha-beta T cell	/biosample-types/primary_cell_CL_0000625/	ENCODE-rE2G predictions for CD8-positive, alpha-beta T cell; Donor: ENCDO781BMZ		ENCDO781BMZ
PGBD5	chr1:230274145-230274645	chr1:230425928-230425929	0.293399041426	ENCSR241RQP	ENCFF252PGO	CD8-positive, alpha-beta T cell	/biosample-types/primary_cell_CL_0000625/	ENCODE-rE2G predictions for CD8-positive, alpha-beta T cell; Donor: ENCDO781BMZ		ENCDO781BMZ
PGBD5	chr1:230276348-230276848	chr1:230425928-230425929	0.292630933779938	ENCSR241RQP	ENCFF252PGO	CD8-positive, alpha-beta T cell	/biosample-types/primary_cell_CL_0000625/	ENCODE-rE2G predictions for CD8-positive, alpha-beta T cell; Donor: ENCDO781BMZ		ENCDO781BMZ
PGBD5	chr1:230277027-230277527	chr1:230425928-230425929	0.434162298161257	ENCSR241RQP	ENCFF252PGO	CD8-positive, alpha-beta T cell	/biosample-types/primary_cell_CL_0000625/	ENCODE-rE2G predictions for CD8-positive, alpha-beta T cell; Donor: ENCDO781BMZ		ENCDO781BMZ
PGBD5	chr1:230279578-230280078	chr1:230425928-230425929	0.247803615301476	ENCSR241RQP	ENCFF252PGO	CD8-positive, alpha-beta T cell	/biosample-types/primary_cell_CL_0000625/	ENCODE-rE2G predictions for CD8-positive, alpha-beta T cell; Donor: ENCDO781BMZ		ENCDO781BMZ
PGBD5	chr1:230282220-230282720	chr1:230425928-230425929	0.227585248946538	ENCSR241RQP	ENCFF252PGO	CD8-positive, alpha-beta T cell	/biosample-types/primary_cell_CL_0000625/	ENCODE-rE2G predictions for CD8-positive, alpha-beta T cell; Donor: ENCDO781BMZ		ENCDO781BMZ
PGBD5	chr1:230284668-230285168	chr1:230425928-230425929	0.246340407038825	ENCSR241RQP	ENCFF252PGO	CD8-positive, alpha-beta T cell	/biosample-types/primary_cell_CL_0000625/	ENCODE-rE2G predictions for CD8-positive, alpha-beta T cell; Donor: ENCDO781BMZ		ENCDO781BMZ
PGBD5	chr1:230286860-230287360	chr1:230425928-230425929	0.261095266077458	ENCSR241RQP	ENCFF252PGO	CD8-positive, alpha-beta T cell	/biosample-types/primary_cell_CL_0000625/	ENCODE-rE2G predictions for CD8-positive, alpha-beta T cell; Donor: ENCDO781BMZ		ENCDO781BMZ
PGBD5	chr1:230291587-230292087	chr1:230425928-230425929	0.343551538543858	ENCSR241RQP	ENCFF252PGO	CD8-positive, alpha-beta T cell	/biosample-types/primary_cell_CL_0000625/	ENCODE-rE2G predictions for CD8-positive, alpha-beta T cell; Donor: ENCDO781BMZ		ENCDO781BMZ
PGBD5	chr1:230292981-230293481	chr1:230425928-230425929	0.229098705241251	ENCSR241RQP	ENCFF252PGO	CD8-positive, alpha-beta T cell	/biosample-types/primary_cell_CL_0000625/	ENCODE-rE2G predictions for CD8-positive, alpha-beta T cell; Donor: ENCDO781BMZ		ENCDO781BMZ
PGBD5	chr1:230300909-230301409	chr1:230425928-230425929	0.216675678018813	ENCSR241RQP	ENCFF252PGO	CD8-positive, alpha-beta T cell	/biosample-types/primary_cell_CL_0000625/	ENCODE-rE2G predictions for CD8-positive, alpha-beta T cell; Donor: ENCDO781BMZ		ENCDO781BMZ
PGBD5	chr1:230306145-230306645	chr1:230425928-230425929	0.208835849745151	ENCSR241RQP	ENCFF252PGO	CD8-positive, alpha-beta T cell	/biosample-types/primary_cell_CL_0000625/	ENCODE-rE2G predictions for CD8-positive, alpha-beta T cell; Donor: ENCDO781BMZ		ENCDO781BMZ
PGBD5	chr1:230308715-230309215	chr1:230425928-230425929	0.207100872925327	ENCSR241RQP	ENCFF252PGO	CD8-positive, alpha-beta T cell	/biosample-types/primary_cell_CL_0000625/	ENCODE-rE2G predictions for CD8-positive, alpha-beta T cell; Donor: ENCDO781BMZ		ENCDO781BMZ
PGBD5	chr1:230310491-230310991	chr1:230425928-230425929	0.435550629815085	ENCSR241RQP	ENCFF252PGO	CD8-positive, alpha-beta T cell	/biosample-types/primary_cell_CL_0000625/	ENCODE-rE2G predictions for CD8-positive, alpha-beta T cell; Donor: ENCDO781BMZ		ENCDO781BMZ
PGBD5	chr1:230355009-230355509	chr1:230425928-230425929	0.222683293161477	ENCSR241RQP	ENCFF252PGO	CD8-positive, alpha-beta T cell	/biosample-types/primary_cell_CL_0000625/	ENCODE-rE2G predictions for CD8-positive, alpha-beta T cell; Donor: ENCDO781BMZ		ENCDO781BMZ
PGBD5	chr1:230356785-230357285	chr1:230425928-230425929	0.225380763998832	ENCSR241RQP	ENCFF252PGO	CD8-positive, alpha-beta T cell	/biosample-types/primary_cell_CL_0000625/	ENCODE-rE2G predictions for CD8-positive, alpha-beta T cell; Donor: ENCDO781BMZ		ENCDO781BMZ
PGBD5	chr1:230362146-230362646	chr1:230425928-230425929	0.232143025716248	ENCSR241RQP	ENCFF252PGO	CD8-positive, alpha-beta T cell	/biosample-types/primary_cell_CL_0000625/	ENCODE-rE2G predictions for CD8-positive, alpha-beta T cell; Donor: ENCDO781BMZ		ENCDO781BMZ
PGBD5	chr1:230365491-230365991	chr1:230425928-230425929	0.201117203742308	ENCSR241RQP	ENCFF252PGO	CD8-positive, alpha-beta T cell	/biosample-types/primary_cell_CL_0000625/	ENCODE-rE2G predictions for CD8-positive, alpha-beta T cell; Donor: ENCDO781BMZ		ENCDO781BMZ
PGBD5	chr1:230392126-230393069	chr1:230425928-230425929	0.410000800449352	ENCSR241RQP	ENCFF252PGO	CD8-positive, alpha-beta T cell	/biosample-types/primary_cell_CL_0000625/	ENCODE-rE2G predictions for CD8-positive, alpha-beta T cell; Donor: ENCDO781BMZ		ENCDO781BMZ
PGBD5	chr1:230396642-230397142	chr1:230425928-230425929	0.324795870636071	ENCSR241RQP	ENCFF252PGO	CD8-positive, alpha-beta T cell	/biosample-types/primary_cell_CL_0000625/	ENCODE-rE2G predictions for CD8-positive, alpha-beta T cell; Donor: ENCDO781BMZ		ENCDO781BMZ
PGBD5	chr1:230399157-230399906	chr1:230425928-230425929	0.339601391467596	ENCSR241RQP	ENCFF252PGO	CD8-positive, alpha-beta T cell	/biosample-types/primary_cell_CL_0000625/	ENCODE-rE2G predictions for CD8-positive, alpha-beta T cell; Donor: ENCDO781BMZ		ENCDO781BMZ
PGBD5	chr1:230401009-230401509	chr1:230425928-230425929	0.254607587013911	ENCSR241RQP	ENCFF252PGO	CD8-positive, alpha-beta T cell	/biosample-types/primary_cell_CL_0000625/	ENCODE-rE2G predictions for CD8-positive, alpha-beta T cell; Donor: ENCDO781BMZ		ENCDO781BMZ
PGBD5	chr1:230425192-230426178	chr1:230425928-230425929	0.999993906022334	ENCSR241RQP	ENCFF252PGO	CD8-positive, alpha-beta T cell	/biosample-types/primary_cell_CL_0000625/	ENCODE-rE2G predictions for CD8-positive, alpha-beta T cell; Donor: ENCDO781BMZ		ENCDO781BMZ
PGBD5	chr1:230426312-230426812	chr1:230425928-230425929	0.999987372692279	ENCSR241RQP	ENCFF252PGO	CD8-positive, alpha-beta T cell	/biosample-types/primary_cell_CL_0000625/	ENCODE-rE2G predictions for CD8-positive, alpha-beta T cell; Donor: ENCDO781BMZ		ENCDO781BMZ
COG2	chr1:230642165-230643004	chr1:230642455-230642456	0.999931614814395	ENCSR241RQP	ENCFF252PGO	CD8-positive, alpha-beta T cell	/biosample-types/primary_cell_CL_0000625/	ENCODE-rE2G predictions for CD8-positive, alpha-beta T cell; Donor: ENCDO781BMZ		ENCDO781BMZ
AGT	chr1:230691510-230692010	chr1:230714590-230714591	0.231009547996905	ENCSR241RQP	ENCFF252PGO	CD8-positive, alpha-beta T cell	/biosample-types/primary_cell_CL_0000625/	ENCODE-rE2G predictions for CD8-positive, alpha-beta T cell; Donor: ENCDO781BMZ		ENCDO781BMZ
AGT	chr1:230697206-230697706	chr1:230714590-230714591	0.477368383543956	ENCSR241RQP	ENCFF252PGO	CD8-positive, alpha-beta T cell	/biosample-types/primary_cell_CL_0000625/	ENCODE-rE2G predictions for CD8-positive, alpha-beta T cell; Donor: ENCDO781BMZ		ENCDO781BMZ
AGT	chr1:230698098-230698598	chr1:230714590-230714591	0.428333483601472	ENCSR241RQP	ENCFF252PGO	CD8-positive, alpha-beta T cell	/biosample-types/primary_cell_CL_0000625/	ENCODE-rE2G predictions for CD8-positive, alpha-beta T cell; Donor: ENCDO781BMZ		ENCDO781BMZ
AGT	chr1:230702028-230702528	chr1:230714590-230714591	0.536795961143639	ENCSR241RQP	ENCFF252PGO	CD8-positive, alpha-beta T cell	/biosample-types/primary_cell_CL_0000625/	ENCODE-rE2G predictions for CD8-positive, alpha-beta T cell; Donor: ENCDO781BMZ		ENCDO781BMZ
AGT	chr1:230705601-230706101	chr1:230714590-230714591	0.704346990101069	ENCSR241RQP	ENCFF252PGO	CD8-positive, alpha-beta T cell	/biosample-types/primary_cell_CL_0000625/	ENCODE-rE2G predictions for CD8-positive, alpha-beta T cell; Donor: ENCDO781BMZ		ENCDO781BMZ
AGT	chr1:230708536-230709036	chr1:230714590-230714591	0.640497767599219	ENCSR241RQP	ENCFF252PGO	CD8-positive, alpha-beta T cell	/biosample-types/primary_cell_CL_0000625/	ENCODE-rE2G predictions for CD8-positive, alpha-beta T cell; Donor: ENCDO781BMZ		ENCDO781BMZ
AGT	chr1:230712581-230713081	chr1:230714590-230714591	0.742341307173829	ENCSR241RQP	ENCFF252PGO	CD8-positive, alpha-beta T cell	/biosample-types/primary_cell_CL_0000625/	ENCODE-rE2G predictions for CD8-positive, alpha-beta T cell; Donor: ENCDO781BMZ		ENCDO781BMZ
AGT	chr1:230713894-230714840	chr1:230714590-230714591	0.999994957303354	ENCSR241RQP	ENCFF252PGO	CD8-positive, alpha-beta T cell	/biosample-types/primary_cell_CL_0000625/	ENCODE-rE2G predictions for CD8-positive, alpha-beta T cell; Donor: ENCDO781BMZ		ENCDO781BMZ
AGT	chr1:230720746-230721246	chr1:230714590-230714591	0.225775102262755	ENCSR241RQP	ENCFF252PGO	CD8-positive, alpha-beta T cell	/biosample-types/primary_cell_CL_0000625/	ENCODE-rE2G predictions for CD8-positive, alpha-beta T cell; Donor: ENCDO781BMZ		ENCDO781BMZ
AGT	chr1:230744827-230745327	chr1:230714590-230714591	0.201326151491026	ENCSR241RQP	ENCFF252PGO	CD8-positive, alpha-beta T cell	/biosample-types/primary_cell_CL_0000625/	ENCODE-rE2G predictions for CD8-positive, alpha-beta T cell; Donor: ENCDO781BMZ		ENCDO781BMZ
AGT	chr1:230753600-230754358	chr1:230714590-230714591	0.477558653274299	ENCSR241RQP	ENCFF252PGO	CD8-positive, alpha-beta T cell	/biosample-types/primary_cell_CL_0000625/	ENCODE-rE2G predictions for CD8-positive, alpha-beta T cell; Donor: ENCDO781BMZ		ENCDO781BMZ
AGT	chr1:230755431-230755931	chr1:230714590-230714591	0.206556287097592	ENCSR241RQP	ENCFF252PGO	CD8-positive, alpha-beta T cell	/biosample-types/primary_cell_CL_0000625/	ENCODE-rE2G predictions for CD8-positive, alpha-beta T cell; Donor: ENCDO781BMZ		ENCDO781BMZ
C1orf198	chr1:230867758-230869404	chr1:230868556-230868557	0.999996657851529	ENCSR241RQP	ENCFF252PGO	CD8-positive, alpha-beta T cell	/biosample-types/primary_cell_CL_0000625/	ENCODE-rE2G predictions for CD8-positive, alpha-beta T cell; Donor: ENCDO781BMZ		ENCDO781BMZ
C1orf198	chr1:230917163-230917663	chr1:230868556-230868557	0.237526731242632	ENCSR241RQP	ENCFF252PGO	CD8-positive, alpha-beta T cell	/biosample-types/primary_cell_CL_0000625/	ENCODE-rE2G predictions for CD8-positive, alpha-beta T cell; Donor: ENCDO781BMZ		ENCDO781BMZ
ARV1	chr1:230972693-230973193	chr1:230979048-230979049	0.787475773124997	ENCSR241RQP	ENCFF252PGO	CD8-positive, alpha-beta T cell	/biosample-types/primary_cell_CL_0000625/	ENCODE-rE2G predictions for CD8-positive, alpha-beta T cell; Donor: ENCDO781BMZ		ENCDO781BMZ
TTC13	chr1:230972693-230973193	chr1:230978872-230978873	0.791847045547959	ENCSR241RQP	ENCFF252PGO	CD8-positive, alpha-beta T cell	/biosample-types/primary_cell_CL_0000625/	ENCODE-rE2G predictions for CD8-positive, alpha-beta T cell; Donor: ENCDO781BMZ		ENCDO781BMZ
ARV1	chr1:230978622-230979298	chr1:230979048-230979049	0.999983664903061	ENCSR241RQP	ENCFF252PGO	CD8-positive, alpha-beta T cell	/biosample-types/primary_cell_CL_0000625/	ENCODE-rE2G predictions for CD8-positive, alpha-beta T cell; Donor: ENCDO781BMZ		ENCDO781BMZ
TTC13	chr1:230978622-230979298	chr1:230978872-230978873	0.999983650060419	ENCSR241RQP	ENCFF252PGO	CD8-positive, alpha-beta T cell	/biosample-types/primary_cell_CL_0000625/	ENCODE-rE2G predictions for CD8-positive, alpha-beta T cell; Donor: ENCDO781BMZ		ENCDO781BMZ
FAM89A	chr1:231039195-231039898	chr1:231040249-231040250	0.999982790779781	ENCSR241RQP	ENCFF252PGO	CD8-positive, alpha-beta T cell	/biosample-types/primary_cell_CL_0000625/	ENCODE-rE2G predictions for CD8-positive, alpha-beta T cell; Donor: ENCDO781BMZ		ENCDO781BMZ
FAM89A	chr1:231039999-231040991	chr1:231040249-231040250	0.99998817426498	ENCSR241RQP	ENCFF252PGO	CD8-positive, alpha-beta T cell	/biosample-types/primary_cell_CL_0000625/	ENCODE-rE2G predictions for CD8-positive, alpha-beta T cell; Donor: ENCDO781BMZ		ENCDO781BMZ
TRIM67	chr1:231160714-231161214	chr1:231162927-231162928	0.941331160188171	ENCSR241RQP	ENCFF252PGO	CD8-positive, alpha-beta T cell	/biosample-types/primary_cell_CL_0000625/	ENCODE-rE2G predictions for CD8-positive, alpha-beta T cell; Donor: ENCDO781BMZ		ENCDO781BMZ
TRIM67	chr1:231161286-231161786	chr1:231162927-231162928	0.912464949744926	ENCSR241RQP	ENCFF252PGO	CD8-positive, alpha-beta T cell	/biosample-types/primary_cell_CL_0000625/	ENCODE-rE2G predictions for CD8-positive, alpha-beta T cell; Donor: ENCDO781BMZ		ENCDO781BMZ
TRIM67	chr1:231162184-231163177	chr1:231162927-231162928	0.999994559988849	ENCSR241RQP	ENCFF252PGO	CD8-positive, alpha-beta T cell	/biosample-types/primary_cell_CL_0000625/	ENCODE-rE2G predictions for CD8-positive, alpha-beta T cell; Donor: ENCDO781BMZ		ENCDO781BMZ
TRIM67	chr1:231163292-231163792	chr1:231162927-231162928	0.999989532844803	ENCSR241RQP	ENCFF252PGO	CD8-positive, alpha-beta T cell	/biosample-types/primary_cell_CL_0000625/	ENCODE-rE2G predictions for CD8-positive, alpha-beta T cell; Donor: ENCDO781BMZ		ENCDO781BMZ
TRIM67	chr1:231167894-231168394	chr1:231162927-231162928	0.480970225449095	ENCSR241RQP	ENCFF252PGO	CD8-positive, alpha-beta T cell	/biosample-types/primary_cell_CL_0000625/	ENCODE-rE2G predictions for CD8-positive, alpha-beta T cell; Donor: ENCDO781BMZ		ENCDO781BMZ
TRIM67	chr1:231184148-231184648	chr1:231162927-231162928	0.208229462505714	ENCSR241RQP	ENCFF252PGO	CD8-positive, alpha-beta T cell	/biosample-types/primary_cell_CL_0000625/	ENCODE-rE2G predictions for CD8-positive, alpha-beta T cell; Donor: ENCDO781BMZ		ENCDO781BMZ
TRIM67	chr1:231185792-231186292	chr1:231162927-231162928	0.237009579527134	ENCSR241RQP	ENCFF252PGO	CD8-positive, alpha-beta T cell	/biosample-types/primary_cell_CL_0000625/	ENCODE-rE2G predictions for CD8-positive, alpha-beta T cell; Donor: ENCDO781BMZ		ENCDO781BMZ
C1orf131	chr1:231211312-231211812	chr1:231241187-231241188	0.573392770272999	ENCSR241RQP	ENCFF252PGO	CD8-positive, alpha-beta T cell	/biosample-types/primary_cell_CL_0000625/	ENCODE-rE2G predictions for CD8-positive, alpha-beta T cell; Donor: ENCDO781BMZ		ENCDO781BMZ
FAM89A	chr1:231211312-231211812	chr1:231040249-231040250	0.405717936869644	ENCSR241RQP	ENCFF252PGO	CD8-positive, alpha-beta T cell	/biosample-types/primary_cell_CL_0000625/	ENCODE-rE2G predictions for CD8-positive, alpha-beta T cell; Donor: ENCDO781BMZ		ENCDO781BMZ
GNPAT	chr1:231211312-231211812	chr1:231241172-231241173	0.573535914927886	ENCSR241RQP	ENCFF252PGO	CD8-positive, alpha-beta T cell	/biosample-types/primary_cell_CL_0000625/	ENCODE-rE2G predictions for CD8-positive, alpha-beta T cell; Donor: ENCDO781BMZ		ENCDO781BMZ
TRIM67	chr1:231211312-231211812	chr1:231162927-231162928	0.878240216793738	ENCSR241RQP	ENCFF252PGO	CD8-positive, alpha-beta T cell	/biosample-types/primary_cell_CL_0000625/	ENCODE-rE2G predictions for CD8-positive, alpha-beta T cell; Donor: ENCDO781BMZ		ENCDO781BMZ
C1orf131	chr1:231240922-231241470	chr1:231241187-231241188	0.999998045468195	ENCSR241RQP	ENCFF252PGO	CD8-positive, alpha-beta T cell	/biosample-types/primary_cell_CL_0000625/	ENCODE-rE2G predictions for CD8-positive, alpha-beta T cell; Donor: ENCDO781BMZ		ENCDO781BMZ
GNPAT	chr1:231240922-231241470	chr1:231241172-231241173	0.999995981296875	ENCSR241RQP	ENCFF252PGO	CD8-positive, alpha-beta T cell	/biosample-types/primary_cell_CL_0000625/	ENCODE-rE2G predictions for CD8-positive, alpha-beta T cell; Donor: ENCDO781BMZ		ENCDO781BMZ
EXOC8	chr1:231337218-231338451	chr1:231337872-231337873	0.999990793341982	ENCSR241RQP	ENCFF252PGO	CD8-positive, alpha-beta T cell	/biosample-types/primary_cell_CL_0000625/	ENCODE-rE2G predictions for CD8-positive, alpha-beta T cell; Donor: ENCDO781BMZ		ENCDO781BMZ
SPRTN	chr1:231337218-231338451	chr1:231337935-231337936	0.999981027043898	ENCSR241RQP	ENCFF252PGO	CD8-positive, alpha-beta T cell	/biosample-types/primary_cell_CL_0000625/	ENCODE-rE2G predictions for CD8-positive, alpha-beta T cell; Donor: ENCDO781BMZ		ENCDO781BMZ
DISC1	chr1:231422083-231422866	chr1:231626814-231626815	0.201790927962865	ENCSR241RQP	ENCFF252PGO	CD8-positive, alpha-beta T cell	/biosample-types/primary_cell_CL_0000625/	ENCODE-rE2G predictions for CD8-positive, alpha-beta T cell; Donor: ENCDO781BMZ		ENCDO781BMZ
EXOC8	chr1:231422083-231422866	chr1:231337872-231337873	0.365818005285211	ENCSR241RQP	ENCFF252PGO	CD8-positive, alpha-beta T cell	/biosample-types/primary_cell_CL_0000625/	ENCODE-rE2G predictions for CD8-positive, alpha-beta T cell; Donor: ENCDO781BMZ		ENCDO781BMZ
SPRTN	chr1:231422083-231422866	chr1:231337935-231337936	0.36637463506308	ENCSR241RQP	ENCFF252PGO	CD8-positive, alpha-beta T cell	/biosample-types/primary_cell_CL_0000625/	ENCODE-rE2G predictions for CD8-positive, alpha-beta T cell; Donor: ENCDO781BMZ		ENCDO781BMZ
TSNAX-DISC1	chr1:231422083-231422866	chr1:231528652-231528653	0.373059747685532	ENCSR241RQP	ENCFF252PGO	CD8-positive, alpha-beta T cell	/biosample-types/primary_cell_CL_0000625/	ENCODE-rE2G predictions for CD8-positive, alpha-beta T cell; Donor: ENCDO781BMZ		ENCDO781BMZ
TSNAX	chr1:231528100-231528902	chr1:231528652-231528653	0.99992489895557	ENCSR241RQP	ENCFF252PGO	CD8-positive, alpha-beta T cell	/biosample-types/primary_cell_CL_0000625/	ENCODE-rE2G predictions for CD8-positive, alpha-beta T cell; Donor: ENCDO781BMZ		ENCDO781BMZ
TSNAX-DISC1	chr1:231528100-231528902	chr1:231528652-231528653	0.999977929475096	ENCSR241RQP	ENCFF252PGO	CD8-positive, alpha-beta T cell	/biosample-types/primary_cell_CL_0000625/	ENCODE-rE2G predictions for CD8-positive, alpha-beta T cell; Donor: ENCDO781BMZ		ENCDO781BMZ
DISC1	chr1:231612583-231613083	chr1:231626814-231626815	0.625574494880298	ENCSR241RQP	ENCFF252PGO	CD8-positive, alpha-beta T cell	/biosample-types/primary_cell_CL_0000625/	ENCODE-rE2G predictions for CD8-positive, alpha-beta T cell; Donor: ENCDO781BMZ		ENCDO781BMZ
DISC1	chr1:231626431-231627064	chr1:231626814-231626815	0.999996710214917	ENCSR241RQP	ENCFF252PGO	CD8-positive, alpha-beta T cell	/biosample-types/primary_cell_CL_0000625/	ENCODE-rE2G predictions for CD8-positive, alpha-beta T cell; Donor: ENCDO781BMZ		ENCDO781BMZ
DISC1	chr1:231627267-231627767	chr1:231626814-231626815	0.999981573950501	ENCSR241RQP	ENCFF252PGO	CD8-positive, alpha-beta T cell	/biosample-types/primary_cell_CL_0000625/	ENCODE-rE2G predictions for CD8-positive, alpha-beta T cell; Donor: ENCDO781BMZ		ENCDO781BMZ
DISC1	chr1:231628417-231628917	chr1:231626814-231626815	0.934638313467904	ENCSR241RQP	ENCFF252PGO	CD8-positive, alpha-beta T cell	/biosample-types/primary_cell_CL_0000625/	ENCODE-rE2G predictions for CD8-positive, alpha-beta T cell; Donor: ENCDO781BMZ		ENCDO781BMZ
DISC1	chr1:231629101-231629601	chr1:231626814-231626815	0.821750925130963	ENCSR241RQP	ENCFF252PGO	CD8-positive, alpha-beta T cell	/biosample-types/primary_cell_CL_0000625/	ENCODE-rE2G predictions for CD8-positive, alpha-beta T cell; Donor: ENCDO781BMZ		ENCDO781BMZ
MAP10	chr1:232629974-232630474	chr1:232804891-232804892	0.583976077489754	ENCSR241RQP	ENCFF252PGO	CD8-positive, alpha-beta T cell	/biosample-types/primary_cell_CL_0000625/	ENCODE-rE2G predictions for CD8-positive, alpha-beta T cell; Donor: ENCDO781BMZ		ENCDO781BMZ
MAP10	chr1:232630557-232631057	chr1:232804891-232804892	0.222179691457318	ENCSR241RQP	ENCFF252PGO	CD8-positive, alpha-beta T cell	/biosample-types/primary_cell_CL_0000625/	ENCODE-rE2G predictions for CD8-positive, alpha-beta T cell; Donor: ENCDO781BMZ		ENCDO781BMZ
MAP10	chr1:232784905-232785405	chr1:232804891-232804892	0.212189895517796	ENCSR241RQP	ENCFF252PGO	CD8-positive, alpha-beta T cell	/biosample-types/primary_cell_CL_0000625/	ENCODE-rE2G predictions for CD8-positive, alpha-beta T cell; Donor: ENCDO781BMZ		ENCDO781BMZ
MAP10	chr1:232786773-232787273	chr1:232804891-232804892	0.409589317800151	ENCSR241RQP	ENCFF252PGO	CD8-positive, alpha-beta T cell	/biosample-types/primary_cell_CL_0000625/	ENCODE-rE2G predictions for CD8-positive, alpha-beta T cell; Donor: ENCDO781BMZ		ENCDO781BMZ
MAP10	chr1:232804641-232805623	chr1:232804891-232804892	0.999988296415059	ENCSR241RQP	ENCFF252PGO	CD8-positive, alpha-beta T cell	/biosample-types/primary_cell_CL_0000625/	ENCODE-rE2G predictions for CD8-positive, alpha-beta T cell; Donor: ENCDO781BMZ		ENCDO781BMZ
MAP10	chr1:232924025-232924525	chr1:232804891-232804892	0.267122462190582	ENCSR241RQP	ENCFF252PGO	CD8-positive, alpha-beta T cell	/biosample-types/primary_cell_CL_0000625/	ENCODE-rE2G predictions for CD8-positive, alpha-beta T cell; Donor: ENCDO781BMZ		ENCDO781BMZ
NTPCR	chr1:232950278-232951267	chr1:232950530-232950531	0.999933444441454	ENCSR241RQP	ENCFF252PGO	CD8-positive, alpha-beta T cell	/biosample-types/primary_cell_CL_0000625/	ENCODE-rE2G predictions for CD8-positive, alpha-beta T cell; Donor: ENCDO781BMZ		ENCDO781BMZ
PCNX2	chr1:233281854-233282354	chr1:233295713-233295714	0.47296051342606	ENCSR241RQP	ENCFF252PGO	CD8-positive, alpha-beta T cell	/biosample-types/primary_cell_CL_0000625/	ENCODE-rE2G predictions for CD8-positive, alpha-beta T cell; Donor: ENCDO781BMZ		ENCDO781BMZ
PCNX2	chr1:233294806-233295985	chr1:233295713-233295714	0.999980467334658	ENCSR241RQP	ENCFF252PGO	CD8-positive, alpha-beta T cell	/biosample-types/primary_cell_CL_0000625/	ENCODE-rE2G predictions for CD8-positive, alpha-beta T cell; Donor: ENCDO781BMZ		ENCDO781BMZ
MAP3K21	chr1:233326899-233328792	chr1:233327767-233327768	0.999990130432968	ENCSR241RQP	ENCFF252PGO	CD8-positive, alpha-beta T cell	/biosample-types/primary_cell_CL_0000625/	ENCODE-rE2G predictions for CD8-positive, alpha-beta T cell; Donor: ENCDO781BMZ		ENCDO781BMZ
COA6	chr1:234373212-234373932	chr1:234373682-234373683	0.99998183736022	ENCSR241RQP	ENCFF252PGO	CD8-positive, alpha-beta T cell	/biosample-types/primary_cell_CL_0000625/	ENCODE-rE2G predictions for CD8-positive, alpha-beta T cell; Donor: ENCDO781BMZ		ENCDO781BMZ
TARBP1	chr1:234478001-234479444	chr1:234479103-234479104	0.999967973591184	ENCSR241RQP	ENCFF252PGO	CD8-positive, alpha-beta T cell	/biosample-types/primary_cell_CL_0000625/	ENCODE-rE2G predictions for CD8-positive, alpha-beta T cell; Donor: ENCDO781BMZ		ENCDO781BMZ
TARBP1	chr1:234498994-234499494	chr1:234479103-234479104	0.295123813818305	ENCSR241RQP	ENCFF252PGO	CD8-positive, alpha-beta T cell	/biosample-types/primary_cell_CL_0000625/	ENCODE-rE2G predictions for CD8-positive, alpha-beta T cell; Donor: ENCDO781BMZ		ENCDO781BMZ
TARBP1	chr1:234523533-234524033	chr1:234479103-234479104	0.259583644211093	ENCSR241RQP	ENCFF252PGO	CD8-positive, alpha-beta T cell	/biosample-types/primary_cell_CL_0000625/	ENCODE-rE2G predictions for CD8-positive, alpha-beta T cell; Donor: ENCDO781BMZ		ENCDO781BMZ
IRF2BP2	chr1:234599576-234600551	chr1:234609525-234609526	0.914138178812878	ENCSR241RQP	ENCFF252PGO	CD8-positive, alpha-beta T cell	/biosample-types/primary_cell_CL_0000625/	ENCODE-rE2G predictions for CD8-positive, alpha-beta T cell; Donor: ENCDO781BMZ		ENCDO781BMZ
TARBP1	chr1:234599576-234600551	chr1:234479103-234479104	0.262632274809281	ENCSR241RQP	ENCFF252PGO	CD8-positive, alpha-beta T cell	/biosample-types/primary_cell_CL_0000625/	ENCODE-rE2G predictions for CD8-positive, alpha-beta T cell; Donor: ENCDO781BMZ		ENCDO781BMZ
IRF2BP2	chr1:234608019-234608519	chr1:234609525-234609526	0.975871558847674	ENCSR241RQP	ENCFF252PGO	CD8-positive, alpha-beta T cell	/biosample-types/primary_cell_CL_0000625/	ENCODE-rE2G predictions for CD8-positive, alpha-beta T cell; Donor: ENCDO781BMZ		ENCDO781BMZ
TARBP1	chr1:234608019-234608519	chr1:234479103-234479104	0.30703291075262	ENCSR241RQP	ENCFF252PGO	CD8-positive, alpha-beta T cell	/biosample-types/primary_cell_CL_0000625/	ENCODE-rE2G predictions for CD8-positive, alpha-beta T cell; Donor: ENCDO781BMZ		ENCDO781BMZ
IRF2BP2	chr1:234609121-234609775	chr1:234609525-234609526	0.999994524801927	ENCSR241RQP	ENCFF252PGO	CD8-positive, alpha-beta T cell	/biosample-types/primary_cell_CL_0000625/	ENCODE-rE2G predictions for CD8-positive, alpha-beta T cell; Donor: ENCDO781BMZ		ENCDO781BMZ
IRF2BP2	chr1:234609938-234610438	chr1:234609525-234609526	0.999983623055091	ENCSR241RQP	ENCFF252PGO	CD8-positive, alpha-beta T cell	/biosample-types/primary_cell_CL_0000625/	ENCODE-rE2G predictions for CD8-positive, alpha-beta T cell; Donor: ENCDO781BMZ		ENCDO781BMZ
IRF2BP2	chr1:234610768-234611603	chr1:234609525-234609526	0.979825214073736	ENCSR241RQP	ENCFF252PGO	CD8-positive, alpha-beta T cell	/biosample-types/primary_cell_CL_0000625/	ENCODE-rE2G predictions for CD8-positive, alpha-beta T cell; Donor: ENCDO781BMZ		ENCDO781BMZ
LINC01132	chr1:234610768-234611603	chr1:234724041-234724042	0.580207124705289	ENCSR241RQP	ENCFF252PGO	CD8-positive, alpha-beta T cell	/biosample-types/primary_cell_CL_0000625/	ENCODE-rE2G predictions for CD8-positive, alpha-beta T cell; Donor: ENCDO781BMZ		ENCDO781BMZ
TARBP1	chr1:234610768-234611603	chr1:234479103-234479104	0.418495629150225	ENCSR241RQP	ENCFF252PGO	CD8-positive, alpha-beta T cell	/biosample-types/primary_cell_CL_0000625/	ENCODE-rE2G predictions for CD8-positive, alpha-beta T cell; Donor: ENCDO781BMZ		ENCDO781BMZ
IRF2BP2	chr1:234612476-234612976	chr1:234609525-234609526	0.948250341022041	ENCSR241RQP	ENCFF252PGO	CD8-positive, alpha-beta T cell	/biosample-types/primary_cell_CL_0000625/	ENCODE-rE2G predictions for CD8-positive, alpha-beta T cell; Donor: ENCDO781BMZ		ENCDO781BMZ
LINC01132	chr1:234612476-234612976	chr1:234724041-234724042	0.330011472786317	ENCSR241RQP	ENCFF252PGO	CD8-positive, alpha-beta T cell	/biosample-types/primary_cell_CL_0000625/	ENCODE-rE2G predictions for CD8-positive, alpha-beta T cell; Donor: ENCDO781BMZ		ENCDO781BMZ
TARBP1	chr1:234612476-234612976	chr1:234479103-234479104	0.259876111405212	ENCSR241RQP	ENCFF252PGO	CD8-positive, alpha-beta T cell	/biosample-types/primary_cell_CL_0000625/	ENCODE-rE2G predictions for CD8-positive, alpha-beta T cell; Donor: ENCDO781BMZ		ENCDO781BMZ
LINC01132	chr1:234723159-234724895	chr1:234724041-234724042	0.999997720896198	ENCSR241RQP	ENCFF252PGO	CD8-positive, alpha-beta T cell	/biosample-types/primary_cell_CL_0000625/	ENCODE-rE2G predictions for CD8-positive, alpha-beta T cell; Donor: ENCDO781BMZ		ENCDO781BMZ
LINC01132	chr1:234725063-234725563	chr1:234724041-234724042	0.649125982606813	ENCSR241RQP	ENCFF252PGO	CD8-positive, alpha-beta T cell	/biosample-types/primary_cell_CL_0000625/	ENCODE-rE2G predictions for CD8-positive, alpha-beta T cell; Donor: ENCDO781BMZ		ENCDO781BMZ
LINC01132	chr1:234730712-234732068	chr1:234724041-234724042	0.347817688872088	ENCSR241RQP	ENCFF252PGO	CD8-positive, alpha-beta T cell	/biosample-types/primary_cell_CL_0000625/	ENCODE-rE2G predictions for CD8-positive, alpha-beta T cell; Donor: ENCDO781BMZ		ENCDO781BMZ
LINC01132	chr1:234758732-234759232	chr1:234724041-234724042	0.324832528092943	ENCSR241RQP	ENCFF252PGO	CD8-positive, alpha-beta T cell	/biosample-types/primary_cell_CL_0000625/	ENCODE-rE2G predictions for CD8-positive, alpha-beta T cell; Donor: ENCDO781BMZ		ENCDO781BMZ
LINC01132	chr1:234772265-234773130	chr1:234724041-234724042	0.462184999002473	ENCSR241RQP	ENCFF252PGO	CD8-positive, alpha-beta T cell	/biosample-types/primary_cell_CL_0000625/	ENCODE-rE2G predictions for CD8-positive, alpha-beta T cell; Donor: ENCDO781BMZ		ENCDO781BMZ
LINC01132	chr1:235011754-235012254	chr1:234724041-234724042	0.309691212141606	ENCSR241RQP	ENCFF252PGO	CD8-positive, alpha-beta T cell	/biosample-types/primary_cell_CL_0000625/	ENCODE-rE2G predictions for CD8-positive, alpha-beta T cell; Donor: ENCDO781BMZ		ENCDO781BMZ
RBM34	chr1:235011754-235012254	chr1:235161616-235161617	0.264311379438611	ENCSR241RQP	ENCFF252PGO	CD8-positive, alpha-beta T cell	/biosample-types/primary_cell_CL_0000625/	ENCODE-rE2G predictions for CD8-positive, alpha-beta T cell; Donor: ENCDO781BMZ		ENCDO781BMZ
RBM34	chr1:235104129-235105095	chr1:235161616-235161617	0.210978836814068	ENCSR241RQP	ENCFF252PGO	CD8-positive, alpha-beta T cell	/biosample-types/primary_cell_CL_0000625/	ENCODE-rE2G predictions for CD8-positive, alpha-beta T cell; Donor: ENCDO781BMZ		ENCDO781BMZ
TOMM20	chr1:235128691-235129247	chr1:235128941-235128942	0.999983827756827	ENCSR241RQP	ENCFF252PGO	CD8-positive, alpha-beta T cell	/biosample-types/primary_cell_CL_0000625/	ENCODE-rE2G predictions for CD8-positive, alpha-beta T cell; Donor: ENCDO781BMZ		ENCDO781BMZ
RBM34	chr1:235160628-235161866	chr1:235161616-235161617	0.999963342043883	ENCSR241RQP	ENCFF252PGO	CD8-positive, alpha-beta T cell	/biosample-types/primary_cell_CL_0000625/	ENCODE-rE2G predictions for CD8-positive, alpha-beta T cell; Donor: ENCDO781BMZ		ENCDO781BMZ
ARID4B	chr1:235326914-235327414	chr1:235328217-235328218	0.879079099264129	ENCSR241RQP	ENCFF252PGO	CD8-positive, alpha-beta T cell	/biosample-types/primary_cell_CL_0000625/	ENCODE-rE2G predictions for CD8-positive, alpha-beta T cell; Donor: ENCDO781BMZ		ENCDO781BMZ
GGPS1	chr1:235326914-235327414	chr1:235328437-235328438	0.852479529673739	ENCSR241RQP	ENCFF252PGO	CD8-positive, alpha-beta T cell	/biosample-types/primary_cell_CL_0000625/	ENCODE-rE2G predictions for CD8-positive, alpha-beta T cell; Donor: ENCDO781BMZ		ENCDO781BMZ
RBM34	chr1:235326914-235327414	chr1:235161616-235161617	0.281931524924813	ENCSR241RQP	ENCFF252PGO	CD8-positive, alpha-beta T cell	/biosample-types/primary_cell_CL_0000625/	ENCODE-rE2G predictions for CD8-positive, alpha-beta T cell; Donor: ENCDO781BMZ		ENCDO781BMZ
TBCE	chr1:235326914-235327414	chr1:235367359-235367360	0.280753149199357	ENCSR241RQP	ENCFF252PGO	CD8-positive, alpha-beta T cell	/biosample-types/primary_cell_CL_0000625/	ENCODE-rE2G predictions for CD8-positive, alpha-beta T cell; Donor: ENCDO781BMZ		ENCDO781BMZ
ARID4B	chr1:235327687-235329077	chr1:235328217-235328218	0.999983580658848	ENCSR241RQP	ENCFF252PGO	CD8-positive, alpha-beta T cell	/biosample-types/primary_cell_CL_0000625/	ENCODE-rE2G predictions for CD8-positive, alpha-beta T cell; Donor: ENCDO781BMZ		ENCDO781BMZ
GGPS1	chr1:235327687-235329077	chr1:235328437-235328438	0.999991992316888	ENCSR241RQP	ENCFF252PGO	CD8-positive, alpha-beta T cell	/biosample-types/primary_cell_CL_0000625/	ENCODE-rE2G predictions for CD8-positive, alpha-beta T cell; Donor: ENCDO781BMZ		ENCDO781BMZ
TBCE	chr1:235366280-235366780	chr1:235367359-235367360	0.599042274171479	ENCSR241RQP	ENCFF252PGO	CD8-positive, alpha-beta T cell	/biosample-types/primary_cell_CL_0000625/	ENCODE-rE2G predictions for CD8-positive, alpha-beta T cell; Donor: ENCDO781BMZ		ENCDO781BMZ
TBCE	chr1:235367109-235367915	chr1:235367359-235367360	0.999976109515115	ENCSR241RQP	ENCFF252PGO	CD8-positive, alpha-beta T cell	/biosample-types/primary_cell_CL_0000625/	ENCODE-rE2G predictions for CD8-positive, alpha-beta T cell; Donor: ENCDO781BMZ		ENCDO781BMZ
B3GALNT2	chr1:235504068-235504917	chr1:235504481-235504482	0.99999521865595	ENCSR241RQP	ENCFF252PGO	CD8-positive, alpha-beta T cell	/biosample-types/primary_cell_CL_0000625/	ENCODE-rE2G predictions for CD8-positive, alpha-beta T cell; Donor: ENCDO781BMZ		ENCDO781BMZ
GNG4	chr1:235593679-235594179	chr1:235650754-235650755	0.298193262146178	ENCSR241RQP	ENCFF252PGO	CD8-positive, alpha-beta T cell	/biosample-types/primary_cell_CL_0000625/	ENCODE-rE2G predictions for CD8-positive, alpha-beta T cell; Donor: ENCDO781BMZ		ENCDO781BMZ
GNG4	chr1:235642274-235643059	chr1:235650754-235650755	0.992161145589197	ENCSR241RQP	ENCFF252PGO	CD8-positive, alpha-beta T cell	/biosample-types/primary_cell_CL_0000625/	ENCODE-rE2G predictions for CD8-positive, alpha-beta T cell; Donor: ENCDO781BMZ		ENCDO781BMZ
GNG4	chr1:235648864-235649364	chr1:235650754-235650755	0.992909572867391	ENCSR241RQP	ENCFF252PGO	CD8-positive, alpha-beta T cell	/biosample-types/primary_cell_CL_0000625/	ENCODE-rE2G predictions for CD8-positive, alpha-beta T cell; Donor: ENCDO781BMZ		ENCDO781BMZ
GNG4	chr1:235649539-235650321	chr1:235650754-235650755	0.999988827618081	ENCSR241RQP	ENCFF252PGO	CD8-positive, alpha-beta T cell	/biosample-types/primary_cell_CL_0000625/	ENCODE-rE2G predictions for CD8-positive, alpha-beta T cell; Donor: ENCDO781BMZ		ENCDO781BMZ
GNG4	chr1:235650504-235651004	chr1:235650754-235650755	0.999999996755441	ENCSR241RQP	ENCFF252PGO	CD8-positive, alpha-beta T cell	/biosample-types/primary_cell_CL_0000625/	ENCODE-rE2G predictions for CD8-positive, alpha-beta T cell; Donor: ENCDO781BMZ		ENCDO781BMZ
GNG4	chr1:235866021-235866521	chr1:235650754-235650755	0.212421440047701	ENCSR241RQP	ENCFF252PGO	CD8-positive, alpha-beta T cell	/biosample-types/primary_cell_CL_0000625/	ENCODE-rE2G predictions for CD8-positive, alpha-beta T cell; Donor: ENCDO781BMZ		ENCDO781BMZ
NID1	chr1:235866021-235866521	chr1:236065181-236065182	0.38404480745736	ENCSR241RQP	ENCFF252PGO	CD8-positive, alpha-beta T cell	/biosample-types/primary_cell_CL_0000625/	ENCODE-rE2G predictions for CD8-positive, alpha-beta T cell; Donor: ENCDO781BMZ		ENCDO781BMZ
B3GALNT2	chr1:235866850-235867350	chr1:235504481-235504482	0.257215100532682	ENCSR241RQP	ENCFF252PGO	CD8-positive, alpha-beta T cell	/biosample-types/primary_cell_CL_0000625/	ENCODE-rE2G predictions for CD8-positive, alpha-beta T cell; Donor: ENCDO781BMZ		ENCDO781BMZ
EDARADD	chr1:235866850-235867350	chr1:236395415-236395416	0.351408947635298	ENCSR241RQP	ENCFF252PGO	CD8-positive, alpha-beta T cell	/biosample-types/primary_cell_CL_0000625/	ENCODE-rE2G predictions for CD8-positive, alpha-beta T cell; Donor: ENCDO781BMZ		ENCDO781BMZ
ERO1B	chr1:235866850-235867350	chr1:236282039-236282040	0.211541332098516	ENCSR241RQP	ENCFF252PGO	CD8-positive, alpha-beta T cell	/biosample-types/primary_cell_CL_0000625/	ENCODE-rE2G predictions for CD8-positive, alpha-beta T cell; Donor: ENCDO781BMZ		ENCDO781BMZ
GNG4	chr1:235866850-235867350	chr1:235650754-235650755	0.737809481276483	ENCSR241RQP	ENCFF252PGO	CD8-positive, alpha-beta T cell	/biosample-types/primary_cell_CL_0000625/	ENCODE-rE2G predictions for CD8-positive, alpha-beta T cell; Donor: ENCDO781BMZ		ENCDO781BMZ
GPR137B	chr1:235866850-235867350	chr1:236142531-236142532	0.477080648483535	ENCSR241RQP	ENCFF252PGO	CD8-positive, alpha-beta T cell	/biosample-types/primary_cell_CL_0000625/	ENCODE-rE2G predictions for CD8-positive, alpha-beta T cell; Donor: ENCDO781BMZ		ENCDO781BMZ
LGALS8	chr1:235866850-235867350	chr1:236523438-236523439	0.215143258060924	ENCSR241RQP	ENCFF252PGO	CD8-positive, alpha-beta T cell	/biosample-types/primary_cell_CL_0000625/	ENCODE-rE2G predictions for CD8-positive, alpha-beta T cell; Donor: ENCDO781BMZ		ENCDO781BMZ
NID1	chr1:235866850-235867350	chr1:236065181-236065182	0.908268983347638	ENCSR241RQP	ENCFF252PGO	CD8-positive, alpha-beta T cell	/biosample-types/primary_cell_CL_0000625/	ENCODE-rE2G predictions for CD8-positive, alpha-beta T cell; Donor: ENCDO781BMZ		ENCDO781BMZ
GNG4	chr1:235867976-235868476	chr1:235650754-235650755	0.275409795018979	ENCSR241RQP	ENCFF252PGO	CD8-positive, alpha-beta T cell	/biosample-types/primary_cell_CL_0000625/	ENCODE-rE2G predictions for CD8-positive, alpha-beta T cell; Donor: ENCDO781BMZ		ENCDO781BMZ
NID1	chr1:235867976-235868476	chr1:236065181-236065182	0.416100112749901	ENCSR241RQP	ENCFF252PGO	CD8-positive, alpha-beta T cell	/biosample-types/primary_cell_CL_0000625/	ENCODE-rE2G predictions for CD8-positive, alpha-beta T cell; Donor: ENCDO781BMZ		ENCDO781BMZ
NID1	chr1:235888006-235888506	chr1:236065181-236065182	0.269275979863829	ENCSR241RQP	ENCFF252PGO	CD8-positive, alpha-beta T cell	/biosample-types/primary_cell_CL_0000625/	ENCODE-rE2G predictions for CD8-positive, alpha-beta T cell; Donor: ENCDO781BMZ		ENCDO781BMZ
NID1	chr1:235917327-235917827	chr1:236065181-236065182	0.342163542802612	ENCSR241RQP	ENCFF252PGO	CD8-positive, alpha-beta T cell	/biosample-types/primary_cell_CL_0000625/	ENCODE-rE2G predictions for CD8-positive, alpha-beta T cell; Donor: ENCDO781BMZ		ENCDO781BMZ
NID1	chr1:235954628-235955128	chr1:236065181-236065182	0.340670659506461	ENCSR241RQP	ENCFF252PGO	CD8-positive, alpha-beta T cell	/biosample-types/primary_cell_CL_0000625/	ENCODE-rE2G predictions for CD8-positive, alpha-beta T cell; Donor: ENCDO781BMZ		ENCDO781BMZ
GNG4	chr1:235971682-235972182	chr1:235650754-235650755	0.212514379836804	ENCSR241RQP	ENCFF252PGO	CD8-positive, alpha-beta T cell	/biosample-types/primary_cell_CL_0000625/	ENCODE-rE2G predictions for CD8-positive, alpha-beta T cell; Donor: ENCDO781BMZ		ENCDO781BMZ
NID1	chr1:235971682-235972182	chr1:236065181-236065182	0.726729195196856	ENCSR241RQP	ENCFF252PGO	CD8-positive, alpha-beta T cell	/biosample-types/primary_cell_CL_0000625/	ENCODE-rE2G predictions for CD8-positive, alpha-beta T cell; Donor: ENCDO781BMZ		ENCDO781BMZ
NID1	chr1:235998747-235999247	chr1:236065181-236065182	0.510968352958641	ENCSR241RQP	ENCFF252PGO	CD8-positive, alpha-beta T cell	/biosample-types/primary_cell_CL_0000625/	ENCODE-rE2G predictions for CD8-positive, alpha-beta T cell; Donor: ENCDO781BMZ		ENCDO781BMZ
GNG4	chr1:235999274-235999774	chr1:235650754-235650755	0.240597510862624	ENCSR241RQP	ENCFF252PGO	CD8-positive, alpha-beta T cell	/biosample-types/primary_cell_CL_0000625/	ENCODE-rE2G predictions for CD8-positive, alpha-beta T cell; Donor: ENCDO781BMZ		ENCDO781BMZ
GPR137B	chr1:235999274-235999774	chr1:236142531-236142532	0.250503908002595	ENCSR241RQP	ENCFF252PGO	CD8-positive, alpha-beta T cell	/biosample-types/primary_cell_CL_0000625/	ENCODE-rE2G predictions for CD8-positive, alpha-beta T cell; Donor: ENCDO781BMZ		ENCDO781BMZ
NID1	chr1:235999274-235999774	chr1:236065181-236065182	0.779181575847825	ENCSR241RQP	ENCFF252PGO	CD8-positive, alpha-beta T cell	/biosample-types/primary_cell_CL_0000625/	ENCODE-rE2G predictions for CD8-positive, alpha-beta T cell; Donor: ENCDO781BMZ		ENCDO781BMZ
NID1	chr1:236029389-236029889	chr1:236065181-236065182	0.214228123003861	ENCSR241RQP	ENCFF252PGO	CD8-positive, alpha-beta T cell	/biosample-types/primary_cell_CL_0000625/	ENCODE-rE2G predictions for CD8-positive, alpha-beta T cell; Donor: ENCDO781BMZ		ENCDO781BMZ
NID1	chr1:236064135-236065431	chr1:236065181-236065182	0.999992868120901	ENCSR241RQP	ENCFF252PGO	CD8-positive, alpha-beta T cell	/biosample-types/primary_cell_CL_0000625/	ENCODE-rE2G predictions for CD8-positive, alpha-beta T cell; Donor: ENCDO781BMZ		ENCDO781BMZ
GPR137B	chr1:236066771-236067271	chr1:236142531-236142532	0.503738327158916	ENCSR241RQP	ENCFF252PGO	CD8-positive, alpha-beta T cell	/biosample-types/primary_cell_CL_0000625/	ENCODE-rE2G predictions for CD8-positive, alpha-beta T cell; Donor: ENCDO781BMZ		ENCDO781BMZ
NID1	chr1:236066771-236067271	chr1:236065181-236065182	0.993953665990085	ENCSR241RQP	ENCFF252PGO	CD8-positive, alpha-beta T cell	/biosample-types/primary_cell_CL_0000625/	ENCODE-rE2G predictions for CD8-positive, alpha-beta T cell; Donor: ENCDO781BMZ		ENCDO781BMZ
GPR137B	chr1:236097058-236097558	chr1:236142531-236142532	0.354528831728246	ENCSR241RQP	ENCFF252PGO	CD8-positive, alpha-beta T cell	/biosample-types/primary_cell_CL_0000625/	ENCODE-rE2G predictions for CD8-positive, alpha-beta T cell; Donor: ENCDO781BMZ		ENCDO781BMZ
NID1	chr1:236097058-236097558	chr1:236065181-236065182	0.426441049974298	ENCSR241RQP	ENCFF252PGO	CD8-positive, alpha-beta T cell	/biosample-types/primary_cell_CL_0000625/	ENCODE-rE2G predictions for CD8-positive, alpha-beta T cell; Donor: ENCDO781BMZ		ENCDO781BMZ
GPR137B	chr1:236103565-236104468	chr1:236142531-236142532	0.332972888081045	ENCSR241RQP	ENCFF252PGO	CD8-positive, alpha-beta T cell	/biosample-types/primary_cell_CL_0000625/	ENCODE-rE2G predictions for CD8-positive, alpha-beta T cell; Donor: ENCDO781BMZ		ENCDO781BMZ
NID1	chr1:236103565-236104468	chr1:236065181-236065182	0.342282914177572	ENCSR241RQP	ENCFF252PGO	CD8-positive, alpha-beta T cell	/biosample-types/primary_cell_CL_0000625/	ENCODE-rE2G predictions for CD8-positive, alpha-beta T cell; Donor: ENCDO781BMZ		ENCDO781BMZ
GPR137B	chr1:236109137-236110069	chr1:236142531-236142532	0.278402349374924	ENCSR241RQP	ENCFF252PGO	CD8-positive, alpha-beta T cell	/biosample-types/primary_cell_CL_0000625/	ENCODE-rE2G predictions for CD8-positive, alpha-beta T cell; Donor: ENCDO781BMZ		ENCDO781BMZ
NID1	chr1:236109137-236110069	chr1:236065181-236065182	0.298655920746753	ENCSR241RQP	ENCFF252PGO	CD8-positive, alpha-beta T cell	/biosample-types/primary_cell_CL_0000625/	ENCODE-rE2G predictions for CD8-positive, alpha-beta T cell; Donor: ENCDO781BMZ		ENCDO781BMZ
NID1	chr1:236110955-236111455	chr1:236065181-236065182	0.213940463323035	ENCSR241RQP	ENCFF252PGO	CD8-positive, alpha-beta T cell	/biosample-types/primary_cell_CL_0000625/	ENCODE-rE2G predictions for CD8-positive, alpha-beta T cell; Donor: ENCDO781BMZ		ENCDO781BMZ
NID1	chr1:236121180-236121680	chr1:236065181-236065182	0.208061984192155	ENCSR241RQP	ENCFF252PGO	CD8-positive, alpha-beta T cell	/biosample-types/primary_cell_CL_0000625/	ENCODE-rE2G predictions for CD8-positive, alpha-beta T cell; Donor: ENCDO781BMZ		ENCDO781BMZ
NID1	chr1:236124794-236125294	chr1:236065181-236065182	0.213351661395955	ENCSR241RQP	ENCFF252PGO	CD8-positive, alpha-beta T cell	/biosample-types/primary_cell_CL_0000625/	ENCODE-rE2G predictions for CD8-positive, alpha-beta T cell; Donor: ENCDO781BMZ		ENCDO781BMZ
GPR137B	chr1:236141465-236143033	chr1:236142531-236142532	0.999988638057233	ENCSR241RQP	ENCFF252PGO	CD8-positive, alpha-beta T cell	/biosample-types/primary_cell_CL_0000625/	ENCODE-rE2G predictions for CD8-positive, alpha-beta T cell; Donor: ENCDO781BMZ		ENCDO781BMZ
GPR137B	chr1:236143143-236143643	chr1:236142531-236142532	0.970571176844488	ENCSR241RQP	ENCFF252PGO	CD8-positive, alpha-beta T cell	/biosample-types/primary_cell_CL_0000625/	ENCODE-rE2G predictions for CD8-positive, alpha-beta T cell; Donor: ENCDO781BMZ		ENCDO781BMZ
GPR137B	chr1:236149182-236149682	chr1:236142531-236142532	0.254950853948051	ENCSR241RQP	ENCFF252PGO	CD8-positive, alpha-beta T cell	/biosample-types/primary_cell_CL_0000625/	ENCODE-rE2G predictions for CD8-positive, alpha-beta T cell; Donor: ENCDO781BMZ		ENCDO781BMZ
EDARADD	chr1:236156537-236157253	chr1:236395415-236395416	0.235822002744798	ENCSR241RQP	ENCFF252PGO	CD8-positive, alpha-beta T cell	/biosample-types/primary_cell_CL_0000625/	ENCODE-rE2G predictions for CD8-positive, alpha-beta T cell; Donor: ENCDO781BMZ		ENCDO781BMZ
GPR137B	chr1:236156537-236157253	chr1:236142531-236142532	0.861947837344569	ENCSR241RQP	ENCFF252PGO	CD8-positive, alpha-beta T cell	/biosample-types/primary_cell_CL_0000625/	ENCODE-rE2G predictions for CD8-positive, alpha-beta T cell; Donor: ENCDO781BMZ		ENCDO781BMZ
NID1	chr1:236156537-236157253	chr1:236065181-236065182	0.270747227466395	ENCSR241RQP	ENCFF252PGO	CD8-positive, alpha-beta T cell	/biosample-types/primary_cell_CL_0000625/	ENCODE-rE2G predictions for CD8-positive, alpha-beta T cell; Donor: ENCDO781BMZ		ENCDO781BMZ
GPR137B	chr1:236159701-236160580	chr1:236142531-236142532	0.61383891939133	ENCSR241RQP	ENCFF252PGO	CD8-positive, alpha-beta T cell	/biosample-types/primary_cell_CL_0000625/	ENCODE-rE2G predictions for CD8-positive, alpha-beta T cell; Donor: ENCDO781BMZ		ENCDO781BMZ
GPR137B	chr1:236161171-236161671	chr1:236142531-236142532	0.354441584513218	ENCSR241RQP	ENCFF252PGO	CD8-positive, alpha-beta T cell	/biosample-types/primary_cell_CL_0000625/	ENCODE-rE2G predictions for CD8-positive, alpha-beta T cell; Donor: ENCDO781BMZ		ENCDO781BMZ
GPR137B	chr1:236163794-236164294	chr1:236142531-236142532	0.227369803738523	ENCSR241RQP	ENCFF252PGO	CD8-positive, alpha-beta T cell	/biosample-types/primary_cell_CL_0000625/	ENCODE-rE2G predictions for CD8-positive, alpha-beta T cell; Donor: ENCDO781BMZ		ENCDO781BMZ
ERO1B	chr1:236281789-236282784	chr1:236282039-236282040	0.999960274956663	ENCSR241RQP	ENCFF252PGO	CD8-positive, alpha-beta T cell	/biosample-types/primary_cell_CL_0000625/	ENCODE-rE2G predictions for CD8-positive, alpha-beta T cell; Donor: ENCDO781BMZ		ENCDO781BMZ
EDARADD	chr1:236395153-236395665	chr1:236395415-236395416	0.999999462019249	ENCSR241RQP	ENCFF252PGO	CD8-positive, alpha-beta T cell	/biosample-types/primary_cell_CL_0000625/	ENCODE-rE2G predictions for CD8-positive, alpha-beta T cell; Donor: ENCDO781BMZ		ENCDO781BMZ
EDARADD	chr1:236395704-236396204	chr1:236395415-236395416	0.999985998822705	ENCSR241RQP	ENCFF252PGO	CD8-positive, alpha-beta T cell	/biosample-types/primary_cell_CL_0000625/	ENCODE-rE2G predictions for CD8-positive, alpha-beta T cell; Donor: ENCDO781BMZ		ENCDO781BMZ
EDARADD	chr1:236416102-236416602	chr1:236395415-236395416	0.60393597425364	ENCSR241RQP	ENCFF252PGO	CD8-positive, alpha-beta T cell	/biosample-types/primary_cell_CL_0000625/	ENCODE-rE2G predictions for CD8-positive, alpha-beta T cell; Donor: ENCDO781BMZ		ENCDO781BMZ
EDARADD	chr1:236425203-236425703	chr1:236395415-236395416	0.361494363396615	ENCSR241RQP	ENCFF252PGO	CD8-positive, alpha-beta T cell	/biosample-types/primary_cell_CL_0000625/	ENCODE-rE2G predictions for CD8-positive, alpha-beta T cell; Donor: ENCDO781BMZ		ENCDO781BMZ
EDARADD	chr1:236451909-236452409	chr1:236395415-236395416	0.227286039625411	ENCSR241RQP	ENCFF252PGO	CD8-positive, alpha-beta T cell	/biosample-types/primary_cell_CL_0000625/	ENCODE-rE2G predictions for CD8-positive, alpha-beta T cell; Donor: ENCDO781BMZ		ENCDO781BMZ
LGALS8	chr1:236516798-236517298	chr1:236523438-236523439	0.639899008813996	ENCSR241RQP	ENCFF252PGO	CD8-positive, alpha-beta T cell	/biosample-types/primary_cell_CL_0000625/	ENCODE-rE2G predictions for CD8-positive, alpha-beta T cell; Donor: ENCDO781BMZ		ENCDO781BMZ
LGALS8	chr1:236523188-236523688	chr1:236523438-236523439	0.999999993548925	ENCSR241RQP	ENCFF252PGO	CD8-positive, alpha-beta T cell	/biosample-types/primary_cell_CL_0000625/	ENCODE-rE2G predictions for CD8-positive, alpha-beta T cell; Donor: ENCDO781BMZ		ENCDO781BMZ
LGALS8	chr1:236523702-236524875	chr1:236523438-236523439	0.999969878744361	ENCSR241RQP	ENCFF252PGO	CD8-positive, alpha-beta T cell	/biosample-types/primary_cell_CL_0000625/	ENCODE-rE2G predictions for CD8-positive, alpha-beta T cell; Donor: ENCDO781BMZ		ENCDO781BMZ
LGALS8	chr1:236534339-236534839	chr1:236523438-236523439	0.269249365338271	ENCSR241RQP	ENCFF252PGO	CD8-positive, alpha-beta T cell	/biosample-types/primary_cell_CL_0000625/	ENCODE-rE2G predictions for CD8-positive, alpha-beta T cell; Donor: ENCDO781BMZ		ENCDO781BMZ
HEATR1	chr1:236603845-236604813	chr1:236604541-236604542	0.999938994733866	ENCSR241RQP	ENCFF252PGO	CD8-positive, alpha-beta T cell	/biosample-types/primary_cell_CL_0000625/	ENCODE-rE2G predictions for CD8-positive, alpha-beta T cell; Donor: ENCDO781BMZ		ENCDO781BMZ
ACTN2	chr1:236686178-236686703	chr1:236686453-236686454	0.999998609790173	ENCSR241RQP	ENCFF252PGO	CD8-positive, alpha-beta T cell	/biosample-types/primary_cell_CL_0000625/	ENCODE-rE2G predictions for CD8-positive, alpha-beta T cell; Donor: ENCDO781BMZ		ENCDO781BMZ
ACTN2	chr1:236693406-236693906	chr1:236686453-236686454	0.625879901964737	ENCSR241RQP	ENCFF252PGO	CD8-positive, alpha-beta T cell	/biosample-types/primary_cell_CL_0000625/	ENCODE-rE2G predictions for CD8-positive, alpha-beta T cell; Donor: ENCDO781BMZ		ENCDO781BMZ
MTR	chr1:236794989-236796019	chr1:236795280-236795281	0.999869781386196	ENCSR241RQP	ENCFF252PGO	CD8-positive, alpha-beta T cell	/biosample-types/primary_cell_CL_0000625/	ENCODE-rE2G predictions for CD8-positive, alpha-beta T cell; Donor: ENCDO781BMZ		ENCDO781BMZ
GREM2	chr1:240576329-240576829	chr1:240612162-240612163	0.618707159937023	ENCSR241RQP	ENCFF252PGO	CD8-positive, alpha-beta T cell	/biosample-types/primary_cell_CL_0000625/	ENCODE-rE2G predictions for CD8-positive, alpha-beta T cell; Donor: ENCDO781BMZ		ENCDO781BMZ
GREM2	chr1:240611781-240612412	chr1:240612162-240612163	0.999996377851852	ENCSR241RQP	ENCFF252PGO	CD8-positive, alpha-beta T cell	/biosample-types/primary_cell_CL_0000625/	ENCODE-rE2G predictions for CD8-positive, alpha-beta T cell; Donor: ENCDO781BMZ		ENCDO781BMZ
GREM2	chr1:240639998-240640498	chr1:240612162-240612163	0.298748308991237	ENCSR241RQP	ENCFF252PGO	CD8-positive, alpha-beta T cell	/biosample-types/primary_cell_CL_0000625/	ENCODE-rE2G predictions for CD8-positive, alpha-beta T cell; Donor: ENCDO781BMZ		ENCDO781BMZ
RGS7	chr1:241356917-241357771	chr1:241357230-241357231	0.999995533037963	ENCSR241RQP	ENCFF252PGO	CD8-positive, alpha-beta T cell	/biosample-types/primary_cell_CL_0000625/	ENCODE-rE2G predictions for CD8-positive, alpha-beta T cell; Donor: ENCDO781BMZ		ENCDO781BMZ
RGS7	chr1:241423687-241424891	chr1:241357230-241357231	0.533576456735687	ENCSR241RQP	ENCFF252PGO	CD8-positive, alpha-beta T cell	/biosample-types/primary_cell_CL_0000625/	ENCODE-rE2G predictions for CD8-positive, alpha-beta T cell; Donor: ENCDO781BMZ		ENCDO781BMZ
