## Supplementary Table 2 for "Scalable transcription factor mapping uncovers the regulatory dynamics of natural and synthetic transcription factors in human T cell states": Supplementary_Table_2.csv (part 636 of 2935)

gene_name	enh_region	gene_tss_window	ENCODE-rE2G_Model_Score	Accession	file_id	Biosample.term.name	Biosample.ontology	Description	Annotation.treatment	donor
FH	chr1:241519535-241520053	chr1:241519785-241519786	0.99999737377359	ENCSR241RQP	ENCFF252PGO	CD8-positive, alpha-beta T cell	/biosample-types/primary_cell_CL_0000625/	ENCODE-rE2G predictions for CD8-positive, alpha-beta T cell; Donor: ENCDO781BMZ		ENCDO781BMZ
OPN3	chr1:241639518-241640699	chr1:241640399-241640400	0.99997878351722	ENCSR241RQP	ENCFF252PGO	CD8-positive, alpha-beta T cell	/biosample-types/primary_cell_CL_0000625/	ENCODE-rE2G predictions for CD8-positive, alpha-beta T cell; Donor: ENCDO781BMZ		ENCDO781BMZ
EXO1	chr1:241706787-241707287	chr1:241848730-241848731	0.28522594896451	ENCSR241RQP	ENCFF252PGO	CD8-positive, alpha-beta T cell	/biosample-types/primary_cell_CL_0000625/	ENCODE-rE2G predictions for CD8-positive, alpha-beta T cell; Donor: ENCDO781BMZ		ENCDO781BMZ
MAP1LC3C	chr1:241706787-241707287	chr1:241999083-241999084	0.275724980511873	ENCSR241RQP	ENCFF252PGO	CD8-positive, alpha-beta T cell	/biosample-types/primary_cell_CL_0000625/	ENCODE-rE2G predictions for CD8-positive, alpha-beta T cell; Donor: ENCDO781BMZ		ENCDO781BMZ
EXO1	chr1:241847661-241848406	chr1:241848730-241848731	0.999986117564428	ENCSR241RQP	ENCFF252PGO	CD8-positive, alpha-beta T cell	/biosample-types/primary_cell_CL_0000625/	ENCODE-rE2G predictions for CD8-positive, alpha-beta T cell; Donor: ENCDO781BMZ		ENCDO781BMZ
EXO1	chr1:241848480-241848980	chr1:241848730-241848731	0.999999996693574	ENCSR241RQP	ENCFF252PGO	CD8-positive, alpha-beta T cell	/biosample-types/primary_cell_CL_0000625/	ENCODE-rE2G predictions for CD8-positive, alpha-beta T cell; Donor: ENCDO781BMZ		ENCDO781BMZ
MAP1LC3C	chr1:241979636-241980136	chr1:241999083-241999084	0.252209291190936	ENCSR241RQP	ENCFF252PGO	CD8-positive, alpha-beta T cell	/biosample-types/primary_cell_CL_0000625/	ENCODE-rE2G predictions for CD8-positive, alpha-beta T cell; Donor: ENCDO781BMZ		ENCDO781BMZ
MAP1LC3C	chr1:241998262-241999333	chr1:241999083-241999084	0.999993616432544	ENCSR241RQP	ENCFF252PGO	CD8-positive, alpha-beta T cell	/biosample-types/primary_cell_CL_0000625/	ENCODE-rE2G predictions for CD8-positive, alpha-beta T cell; Donor: ENCDO781BMZ		ENCDO781BMZ
MAP1LC3C	chr1:242016971-242017471	chr1:241999083-241999084	0.267956006626354	ENCSR241RQP	ENCFF252PGO	CD8-positive, alpha-beta T cell	/biosample-types/primary_cell_CL_0000625/	ENCODE-rE2G predictions for CD8-positive, alpha-beta T cell; Donor: ENCDO781BMZ		ENCDO781BMZ
MAP1LC3C	chr1:242057241-242057741	chr1:241999083-241999084	0.262695979336767	ENCSR241RQP	ENCFF252PGO	CD8-positive, alpha-beta T cell	/biosample-types/primary_cell_CL_0000625/	ENCODE-rE2G predictions for CD8-positive, alpha-beta T cell; Donor: ENCDO781BMZ		ENCDO781BMZ
MAP1LC3C	chr1:242061206-242061706	chr1:241999083-241999084	0.285762056050556	ENCSR241RQP	ENCFF252PGO	CD8-positive, alpha-beta T cell	/biosample-types/primary_cell_CL_0000625/	ENCODE-rE2G predictions for CD8-positive, alpha-beta T cell; Donor: ENCDO781BMZ		ENCDO781BMZ
MAP1LC3C	chr1:242062450-242062950	chr1:241999083-241999084	0.271218809420244	ENCSR241RQP	ENCFF252PGO	CD8-positive, alpha-beta T cell	/biosample-types/primary_cell_CL_0000625/	ENCODE-rE2G predictions for CD8-positive, alpha-beta T cell; Donor: ENCDO781BMZ		ENCDO781BMZ
CEP170	chr1:243254194-243256254	chr1:243255406-243255407	0.999965322763607	ENCSR241RQP	ENCFF252PGO	CD8-positive, alpha-beta T cell	/biosample-types/primary_cell_CL_0000625/	ENCODE-rE2G predictions for CD8-positive, alpha-beta T cell; Donor: ENCDO781BMZ		ENCDO781BMZ
SDCCAG8	chr1:243254194-243256254	chr1:243256004-243256005	0.999697758562251	ENCSR241RQP	ENCFF252PGO	CD8-positive, alpha-beta T cell	/biosample-types/primary_cell_CL_0000625/	ENCODE-rE2G predictions for CD8-positive, alpha-beta T cell; Donor: ENCDO781BMZ		ENCDO781BMZ
ADSS	chr1:244047881-244048667	chr1:244452134-244452135	0.521915762706635	ENCSR241RQP	ENCFF252PGO	CD8-positive, alpha-beta T cell	/biosample-types/primary_cell_CL_0000625/	ENCODE-rE2G predictions for CD8-positive, alpha-beta T cell; Donor: ENCDO781BMZ		ENCDO781BMZ
CATSPERE	chr1:244047881-244048667	chr1:244461370-244461371	0.685234804181241	ENCSR241RQP	ENCFF252PGO	CD8-positive, alpha-beta T cell	/biosample-types/primary_cell_CL_0000625/	ENCODE-rE2G predictions for CD8-positive, alpha-beta T cell; Donor: ENCDO781BMZ		ENCDO781BMZ
CEP170	chr1:244047881-244048667	chr1:243255406-243255407	0.457343491640853	ENCSR241RQP	ENCFF252PGO	CD8-positive, alpha-beta T cell	/biosample-types/primary_cell_CL_0000625/	ENCODE-rE2G predictions for CD8-positive, alpha-beta T cell; Donor: ENCDO781BMZ		ENCDO781BMZ
EXO1	chr1:244047881-244048667	chr1:241848730-241848731	0.367261829040085	ENCSR241RQP	ENCFF252PGO	CD8-positive, alpha-beta T cell	/biosample-types/primary_cell_CL_0000625/	ENCODE-rE2G predictions for CD8-positive, alpha-beta T cell; Donor: ENCDO781BMZ		ENCDO781BMZ
MAP1LC3C	chr1:244047881-244048667	chr1:241999083-241999084	0.660641871120993	ENCSR241RQP	ENCFF252PGO	CD8-positive, alpha-beta T cell	/biosample-types/primary_cell_CL_0000625/	ENCODE-rE2G predictions for CD8-positive, alpha-beta T cell; Donor: ENCDO781BMZ		ENCDO781BMZ
RGS7	chr1:244047881-244048667	chr1:241357230-241357231	0.293394551182273	ENCSR241RQP	ENCFF252PGO	CD8-positive, alpha-beta T cell	/biosample-types/primary_cell_CL_0000625/	ENCODE-rE2G predictions for CD8-positive, alpha-beta T cell; Donor: ENCDO781BMZ		ENCDO781BMZ
SDCCAG8	chr1:244047881-244048667	chr1:243256004-243256005	0.278270571538722	ENCSR241RQP	ENCFF252PGO	CD8-positive, alpha-beta T cell	/biosample-types/primary_cell_CL_0000625/	ENCODE-rE2G predictions for CD8-positive, alpha-beta T cell; Donor: ENCDO781BMZ		ENCDO781BMZ
ADSS	chr1:244450919-244451419	chr1:244452134-244452135	0.863747354655984	ENCSR241RQP	ENCFF252PGO	CD8-positive, alpha-beta T cell	/biosample-types/primary_cell_CL_0000625/	ENCODE-rE2G predictions for CD8-positive, alpha-beta T cell; Donor: ENCDO781BMZ		ENCDO781BMZ
CATSPERE	chr1:244450919-244451419	chr1:244461370-244461371	0.676198285707873	ENCSR241RQP	ENCFF252PGO	CD8-positive, alpha-beta T cell	/biosample-types/primary_cell_CL_0000625/	ENCODE-rE2G predictions for CD8-positive, alpha-beta T cell; Donor: ENCDO781BMZ		ENCDO781BMZ
ADSS	chr1:244451884-244452409	chr1:244452134-244452135	0.999996716763438	ENCSR241RQP	ENCFF252PGO	CD8-positive, alpha-beta T cell	/biosample-types/primary_cell_CL_0000625/	ENCODE-rE2G predictions for CD8-positive, alpha-beta T cell; Donor: ENCDO781BMZ		ENCDO781BMZ
CATSPERE	chr1:244460140-244460640	chr1:244461370-244461371	0.871872951863975	ENCSR241RQP	ENCFF252PGO	CD8-positive, alpha-beta T cell	/biosample-types/primary_cell_CL_0000625/	ENCODE-rE2G predictions for CD8-positive, alpha-beta T cell; Donor: ENCDO781BMZ		ENCDO781BMZ
CATSPERE	chr1:244461015-244461733	chr1:244461370-244461371	0.999999488692168	ENCSR241RQP	ENCFF252PGO	CD8-positive, alpha-beta T cell	/biosample-types/primary_cell_CL_0000625/	ENCODE-rE2G predictions for CD8-positive, alpha-beta T cell; Donor: ENCDO781BMZ		ENCDO781BMZ
DESI2	chr1:244652605-244653647	chr1:244653047-244653048	0.99998104749312	ENCSR241RQP	ENCFF252PGO	CD8-positive, alpha-beta T cell	/biosample-types/primary_cell_CL_0000625/	ENCODE-rE2G predictions for CD8-positive, alpha-beta T cell; Donor: ENCDO781BMZ		ENCDO781BMZ
COX20	chr1:244834764-244835850	chr1:244835475-244835476	0.999962302474677	ENCSR241RQP	ENCFF252PGO	CD8-positive, alpha-beta T cell	/biosample-types/primary_cell_CL_0000625/	ENCODE-rE2G predictions for CD8-positive, alpha-beta T cell; Donor: ENCDO781BMZ		ENCDO781BMZ
HNRNPU	chr1:244862907-244864030	chr1:244864525-244864526	0.999777272664887	ENCSR241RQP	ENCFF252PGO	CD8-positive, alpha-beta T cell	/biosample-types/primary_cell_CL_0000625/	ENCODE-rE2G predictions for CD8-positive, alpha-beta T cell; Donor: ENCDO781BMZ		ENCDO781BMZ
HNRNPU	chr1:244864275-244864814	chr1:244864525-244864526	0.999988466469688	ENCSR241RQP	ENCFF252PGO	CD8-positive, alpha-beta T cell	/biosample-types/primary_cell_CL_0000625/	ENCODE-rE2G predictions for CD8-positive, alpha-beta T cell; Donor: ENCDO781BMZ		ENCDO781BMZ
EFCAB2	chr1:244969445-244971562	chr1:244970328-244970329	0.999973080713085	ENCSR241RQP	ENCFF252PGO	CD8-positive, alpha-beta T cell	/biosample-types/primary_cell_CL_0000625/	ENCODE-rE2G predictions for CD8-positive, alpha-beta T cell; Donor: ENCDO781BMZ		ENCDO781BMZ
KIF26B	chr1:245042619-245043119	chr1:245154984-245154985	0.213393749939907	ENCSR241RQP	ENCFF252PGO	CD8-positive, alpha-beta T cell	/biosample-types/primary_cell_CL_0000625/	ENCODE-rE2G predictions for CD8-positive, alpha-beta T cell; Donor: ENCDO781BMZ		ENCDO781BMZ
KIF26B	chr1:245152957-245153457	chr1:245154984-245154985	0.992963094808755	ENCSR241RQP	ENCFF252PGO	CD8-positive, alpha-beta T cell	/biosample-types/primary_cell_CL_0000625/	ENCODE-rE2G predictions for CD8-positive, alpha-beta T cell; Donor: ENCDO781BMZ		ENCDO781BMZ
KIF26B	chr1:245154249-245155234	chr1:245154984-245154985	0.999995275318954	ENCSR241RQP	ENCFF252PGO	CD8-positive, alpha-beta T cell	/biosample-types/primary_cell_CL_0000625/	ENCODE-rE2G predictions for CD8-positive, alpha-beta T cell; Donor: ENCDO781BMZ		ENCDO781BMZ
KIF26B	chr1:245156398-245156898	chr1:245154984-245154985	0.991531901617939	ENCSR241RQP	ENCFF252PGO	CD8-positive, alpha-beta T cell	/biosample-types/primary_cell_CL_0000625/	ENCODE-rE2G predictions for CD8-positive, alpha-beta T cell; Donor: ENCDO781BMZ		ENCDO781BMZ
KIF26B	chr1:246003074-246003574	chr1:245154984-245154985	0.748998272491232	ENCSR241RQP	ENCFF252PGO	CD8-positive, alpha-beta T cell	/biosample-types/primary_cell_CL_0000625/	ENCODE-rE2G predictions for CD8-positive, alpha-beta T cell; Donor: ENCDO781BMZ		ENCDO781BMZ
KIF26B	chr1:246117142-246117878	chr1:245154984-245154985	0.456675729936168	ENCSR241RQP	ENCFF252PGO	CD8-positive, alpha-beta T cell	/biosample-types/primary_cell_CL_0000625/	ENCODE-rE2G predictions for CD8-positive, alpha-beta T cell; Donor: ENCDO781BMZ		ENCDO781BMZ
CNST	chr1:246506846-246507533	chr1:246566336-246566337	0.447678819440403	ENCSR241RQP	ENCFF252PGO	CD8-positive, alpha-beta T cell	/biosample-types/primary_cell_CL_0000625/	ENCODE-rE2G predictions for CD8-positive, alpha-beta T cell; Donor: ENCDO781BMZ		ENCDO781BMZ
KIF26B	chr1:246506846-246507533	chr1:245154984-245154985	0.31800434369439	ENCSR241RQP	ENCFF252PGO	CD8-positive, alpha-beta T cell	/biosample-types/primary_cell_CL_0000625/	ENCODE-rE2G predictions for CD8-positive, alpha-beta T cell; Donor: ENCDO781BMZ		ENCDO781BMZ
LINC01341	chr1:246506846-246507533	chr1:246789616-246789617	0.36995219076416	ENCSR241RQP	ENCFF252PGO	CD8-positive, alpha-beta T cell	/biosample-types/primary_cell_CL_0000625/	ENCODE-rE2G predictions for CD8-positive, alpha-beta T cell; Donor: ENCDO781BMZ		ENCDO781BMZ
SCCPDH	chr1:246506846-246507533	chr1:246724075-246724076	0.517287983280402	ENCSR241RQP	ENCFF252PGO	CD8-positive, alpha-beta T cell	/biosample-types/primary_cell_CL_0000625/	ENCODE-rE2G predictions for CD8-positive, alpha-beta T cell; Donor: ENCDO781BMZ		ENCDO781BMZ
CNST	chr1:246566013-246567265	chr1:246566336-246566337	0.999960807632143	ENCSR241RQP	ENCFF252PGO	CD8-positive, alpha-beta T cell	/biosample-types/primary_cell_CL_0000625/	ENCODE-rE2G predictions for CD8-positive, alpha-beta T cell; Donor: ENCDO781BMZ		ENCDO781BMZ
TFB2M	chr1:246566013-246567265	chr1:246566263-246566264	0.999845531089655	ENCSR241RQP	ENCFF252PGO	CD8-positive, alpha-beta T cell	/biosample-types/primary_cell_CL_0000625/	ENCODE-rE2G predictions for CD8-positive, alpha-beta T cell; Donor: ENCDO781BMZ		ENCDO781BMZ
SCCPDH	chr1:246689507-246690007	chr1:246724075-246724076	0.307050595929735	ENCSR241RQP	ENCFF252PGO	CD8-positive, alpha-beta T cell	/biosample-types/primary_cell_CL_0000625/	ENCODE-rE2G predictions for CD8-positive, alpha-beta T cell; Donor: ENCDO781BMZ		ENCDO781BMZ
SCCPDH	chr1:246696413-246696913	chr1:246724075-246724076	0.421108478310481	ENCSR241RQP	ENCFF252PGO	CD8-positive, alpha-beta T cell	/biosample-types/primary_cell_CL_0000625/	ENCODE-rE2G predictions for CD8-positive, alpha-beta T cell; Donor: ENCDO781BMZ		ENCDO781BMZ
LINC01341	chr1:246699081-246699581	chr1:246789616-246789617	0.331696382476452	ENCSR241RQP	ENCFF252PGO	CD8-positive, alpha-beta T cell	/biosample-types/primary_cell_CL_0000625/	ENCODE-rE2G predictions for CD8-positive, alpha-beta T cell; Donor: ENCDO781BMZ		ENCDO781BMZ
SCCPDH	chr1:246699081-246699581	chr1:246724075-246724076	0.650523348719364	ENCSR241RQP	ENCFF252PGO	CD8-positive, alpha-beta T cell	/biosample-types/primary_cell_CL_0000625/	ENCODE-rE2G predictions for CD8-positive, alpha-beta T cell; Donor: ENCDO781BMZ		ENCDO781BMZ
SCCPDH	chr1:246723810-246724862	chr1:246724075-246724076	0.999982393849632	ENCSR241RQP	ENCFF252PGO	CD8-positive, alpha-beta T cell	/biosample-types/primary_cell_CL_0000625/	ENCODE-rE2G predictions for CD8-positive, alpha-beta T cell; Donor: ENCDO781BMZ		ENCDO781BMZ
LINC01341	chr1:246753860-246754360	chr1:246789616-246789617	0.594468158466436	ENCSR241RQP	ENCFF252PGO	CD8-positive, alpha-beta T cell	/biosample-types/primary_cell_CL_0000625/	ENCODE-rE2G predictions for CD8-positive, alpha-beta T cell; Donor: ENCDO781BMZ		ENCDO781BMZ
SCCPDH	chr1:246753860-246754360	chr1:246724075-246724076	0.278201153601126	ENCSR241RQP	ENCFF252PGO	CD8-positive, alpha-beta T cell	/biosample-types/primary_cell_CL_0000625/	ENCODE-rE2G predictions for CD8-positive, alpha-beta T cell; Donor: ENCDO781BMZ		ENCDO781BMZ
LINC01341	chr1:246782422-246782922	chr1:246789616-246789617	0.915562065296295	ENCSR241RQP	ENCFF252PGO	CD8-positive, alpha-beta T cell	/biosample-types/primary_cell_CL_0000625/	ENCODE-rE2G predictions for CD8-positive, alpha-beta T cell; Donor: ENCDO781BMZ		ENCDO781BMZ
LINC01341	chr1:246784783-246785283	chr1:246789616-246789617	0.949292985747078	ENCSR241RQP	ENCFF252PGO	CD8-positive, alpha-beta T cell	/biosample-types/primary_cell_CL_0000625/	ENCODE-rE2G predictions for CD8-positive, alpha-beta T cell; Donor: ENCDO781BMZ		ENCDO781BMZ
LINC01341	chr1:246789366-246790180	chr1:246789616-246789617	0.999996720756573	ENCSR241RQP	ENCFF252PGO	CD8-positive, alpha-beta T cell	/biosample-types/primary_cell_CL_0000625/	ENCODE-rE2G predictions for CD8-positive, alpha-beta T cell; Donor: ENCDO781BMZ		ENCDO781BMZ
LINC01341	chr1:246790896-246791396	chr1:246789616-246789617	0.819003143955805	ENCSR241RQP	ENCFF252PGO	CD8-positive, alpha-beta T cell	/biosample-types/primary_cell_CL_0000625/	ENCODE-rE2G predictions for CD8-positive, alpha-beta T cell; Donor: ENCDO781BMZ		ENCDO781BMZ
LINC01341	chr1:246794131-246794631	chr1:246789616-246789617	0.721883282326695	ENCSR241RQP	ENCFF252PGO	CD8-positive, alpha-beta T cell	/biosample-types/primary_cell_CL_0000625/	ENCODE-rE2G predictions for CD8-positive, alpha-beta T cell; Donor: ENCDO781BMZ		ENCDO781BMZ
LINC01341	chr1:246795272-246795772	chr1:246789616-246789617	0.855695612798176	ENCSR241RQP	ENCFF252PGO	CD8-positive, alpha-beta T cell	/biosample-types/primary_cell_CL_0000625/	ENCODE-rE2G predictions for CD8-positive, alpha-beta T cell; Donor: ENCDO781BMZ		ENCDO781BMZ
LINC01341	chr1:246798533-246799033	chr1:246789616-246789617	0.730628393808029	ENCSR241RQP	ENCFF252PGO	CD8-positive, alpha-beta T cell	/biosample-types/primary_cell_CL_0000625/	ENCODE-rE2G predictions for CD8-positive, alpha-beta T cell; Donor: ENCDO781BMZ		ENCDO781BMZ
LINC01341	chr1:246821128-246821628	chr1:246789616-246789617	0.6048476364257	ENCSR241RQP	ENCFF252PGO	CD8-positive, alpha-beta T cell	/biosample-types/primary_cell_CL_0000625/	ENCODE-rE2G predictions for CD8-positive, alpha-beta T cell; Donor: ENCDO781BMZ		ENCDO781BMZ
AHCTF1	chr1:246931728-246932261	chr1:246931978-246931979	0.999993806206832	ENCSR241RQP	ENCFF252PGO	CD8-positive, alpha-beta T cell	/biosample-types/primary_cell_CL_0000625/	ENCODE-rE2G predictions for CD8-positive, alpha-beta T cell; Donor: ENCDO781BMZ		ENCDO781BMZ
ZNF695	chr1:247007843-247008352	chr1:247008093-247008094	0.999999307828762	ENCSR241RQP	ENCFF252PGO	CD8-positive, alpha-beta T cell	/biosample-types/primary_cell_CL_0000625/	ENCODE-rE2G predictions for CD8-positive, alpha-beta T cell; Donor: ENCDO781BMZ		ENCDO781BMZ
ZNF670	chr1:247078201-247079083	chr1:247078813-247078814	0.999984307944546	ENCSR241RQP	ENCFF252PGO	CD8-positive, alpha-beta T cell	/biosample-types/primary_cell_CL_0000625/	ENCODE-rE2G predictions for CD8-positive, alpha-beta T cell; Donor: ENCDO781BMZ		ENCDO781BMZ
ZNF670-ZNF695	chr1:247078201-247079083	chr1:247078813-247078814	0.999984307944546	ENCSR241RQP	ENCFF252PGO	CD8-positive, alpha-beta T cell	/biosample-types/primary_cell_CL_0000625/	ENCODE-rE2G predictions for CD8-positive, alpha-beta T cell; Donor: ENCDO781BMZ		ENCDO781BMZ
ZNF669	chr1:247104122-247104665	chr1:247104372-247104373	0.999995714247608	ENCSR241RQP	ENCFF252PGO	CD8-positive, alpha-beta T cell	/biosample-types/primary_cell_CL_0000625/	ENCODE-rE2G predictions for CD8-positive, alpha-beta T cell; Donor: ENCDO781BMZ		ENCDO781BMZ
C1orf229	chr1:247110543-247111043	chr1:247112417-247112418	0.499343460597136	ENCSR241RQP	ENCFF252PGO	CD8-positive, alpha-beta T cell	/biosample-types/primary_cell_CL_0000625/	ENCODE-rE2G predictions for CD8-positive, alpha-beta T cell; Donor: ENCDO781BMZ		ENCDO781BMZ
C1orf229	chr1:247111388-247112667	chr1:247112417-247112418	0.999990295599132	ENCSR241RQP	ENCFF252PGO	CD8-positive, alpha-beta T cell	/biosample-types/primary_cell_CL_0000625/	ENCODE-rE2G predictions for CD8-positive, alpha-beta T cell; Donor: ENCDO781BMZ		ENCDO781BMZ
C1orf229	chr1:247114368-247114868	chr1:247112417-247112418	0.804398160591656	ENCSR241RQP	ENCFF252PGO	CD8-positive, alpha-beta T cell	/biosample-types/primary_cell_CL_0000625/	ENCODE-rE2G predictions for CD8-positive, alpha-beta T cell; Donor: ENCDO781BMZ		ENCDO781BMZ
C1orf229	chr1:247115422-247115922	chr1:247112417-247112418	0.858798355460288	ENCSR241RQP	ENCFF252PGO	CD8-positive, alpha-beta T cell	/biosample-types/primary_cell_CL_0000625/	ENCODE-rE2G predictions for CD8-positive, alpha-beta T cell; Donor: ENCDO781BMZ		ENCDO781BMZ
C1orf229	chr1:247118777-247119277	chr1:247112417-247112418	0.953865156999261	ENCSR241RQP	ENCFF252PGO	CD8-positive, alpha-beta T cell	/biosample-types/primary_cell_CL_0000625/	ENCODE-rE2G predictions for CD8-positive, alpha-beta T cell; Donor: ENCDO781BMZ		ENCDO781BMZ
ZNF669	chr1:247118777-247119277	chr1:247104372-247104373	0.245246083345408	ENCSR241RQP	ENCFF252PGO	CD8-positive, alpha-beta T cell	/biosample-types/primary_cell_CL_0000625/	ENCODE-rE2G predictions for CD8-positive, alpha-beta T cell; Donor: ENCDO781BMZ		ENCDO781BMZ
C1orf229	chr1:247210204-247211161	chr1:247112417-247112418	0.743461242330563	ENCSR241RQP	ENCFF252PGO	CD8-positive, alpha-beta T cell	/biosample-types/primary_cell_CL_0000625/	ENCODE-rE2G predictions for CD8-positive, alpha-beta T cell; Donor: ENCDO781BMZ		ENCDO781BMZ
ZNF496	chr1:247210204-247211161	chr1:247331940-247331941	0.261238296605403	ENCSR241RQP	ENCFF252PGO	CD8-positive, alpha-beta T cell	/biosample-types/primary_cell_CL_0000625/	ENCODE-rE2G predictions for CD8-positive, alpha-beta T cell; Donor: ENCDO781BMZ		ENCDO781BMZ
ZNF669	chr1:247210204-247211161	chr1:247104372-247104373	0.466757606929162	ENCSR241RQP	ENCFF252PGO	CD8-positive, alpha-beta T cell	/biosample-types/primary_cell_CL_0000625/	ENCODE-rE2G predictions for CD8-positive, alpha-beta T cell; Donor: ENCDO781BMZ		ENCDO781BMZ
ZNF670	chr1:247210204-247211161	chr1:247078813-247078814	0.450028412245817	ENCSR241RQP	ENCFF252PGO	CD8-positive, alpha-beta T cell	/biosample-types/primary_cell_CL_0000625/	ENCODE-rE2G predictions for CD8-positive, alpha-beta T cell; Donor: ENCDO781BMZ		ENCDO781BMZ
ZNF670-ZNF695	chr1:247210204-247211161	chr1:247078813-247078814	0.450028412245817	ENCSR241RQP	ENCFF252PGO	CD8-positive, alpha-beta T cell	/biosample-types/primary_cell_CL_0000625/	ENCODE-rE2G predictions for CD8-positive, alpha-beta T cell; Donor: ENCDO781BMZ		ENCDO781BMZ
ZNF695	chr1:247210204-247211161	chr1:247008093-247008094	0.422637305286119	ENCSR241RQP	ENCFF252PGO	CD8-positive, alpha-beta T cell	/biosample-types/primary_cell_CL_0000625/	ENCODE-rE2G predictions for CD8-positive, alpha-beta T cell; Donor: ENCDO781BMZ		ENCDO781BMZ
ZNF496	chr1:247322704-247323541	chr1:247331940-247331941	0.535521828058535	ENCSR241RQP	ENCFF252PGO	CD8-positive, alpha-beta T cell	/biosample-types/primary_cell_CL_0000625/	ENCODE-rE2G predictions for CD8-positive, alpha-beta T cell; Donor: ENCDO781BMZ		ENCDO781BMZ
ZNF496	chr1:247326731-247327231	chr1:247331940-247331941	0.513133381337943	ENCSR241RQP	ENCFF252PGO	CD8-positive, alpha-beta T cell	/biosample-types/primary_cell_CL_0000625/	ENCODE-rE2G predictions for CD8-positive, alpha-beta T cell; Donor: ENCDO781BMZ		ENCDO781BMZ
ZNF496	chr1:247328348-247328848	chr1:247331940-247331941	0.612210329361162	ENCSR241RQP	ENCFF252PGO	CD8-positive, alpha-beta T cell	/biosample-types/primary_cell_CL_0000625/	ENCODE-rE2G predictions for CD8-positive, alpha-beta T cell; Donor: ENCDO781BMZ		ENCDO781BMZ
ZNF496	chr1:247330978-247332635	chr1:247331940-247331941	0.999973012632218	ENCSR241RQP	ENCFF252PGO	CD8-positive, alpha-beta T cell	/biosample-types/primary_cell_CL_0000625/	ENCODE-rE2G predictions for CD8-positive, alpha-beta T cell; Donor: ENCDO781BMZ		ENCDO781BMZ
TRIM58	chr1:247856874-247858128	chr1:247857198-247857199	0.999991201698767	ENCSR241RQP	ENCFF252PGO	CD8-positive, alpha-beta T cell	/biosample-types/primary_cell_CL_0000625/	ENCODE-rE2G predictions for CD8-positive, alpha-beta T cell; Donor: ENCDO781BMZ		ENCDO781BMZ
TRIM58	chr1:247875727-247876227	chr1:247857198-247857199	0.264823467397398	ENCSR241RQP	ENCFF252PGO	CD8-positive, alpha-beta T cell	/biosample-types/primary_cell_CL_0000625/	ENCODE-rE2G predictions for CD8-positive, alpha-beta T cell; Donor: ENCDO781BMZ		ENCDO781BMZ
OR2L13	chr1:247936778-247937612	chr1:247937028-247937029	0.999982213600621	ENCSR241RQP	ENCFF252PGO	CD8-positive, alpha-beta T cell	/biosample-types/primary_cell_CL_0000625/	ENCODE-rE2G predictions for CD8-positive, alpha-beta T cell; Donor: ENCDO781BMZ		ENCDO781BMZ
SH3BP5L	chr1:248825116-248825616	chr1:248825366-248825367	0.999999995003939	ENCSR241RQP	ENCFF252PGO	CD8-positive, alpha-beta T cell	/biosample-types/primary_cell_CL_0000625/	ENCODE-rE2G predictions for CD8-positive, alpha-beta T cell; Donor: ENCDO781BMZ		ENCDO781BMZ
SH3BP5L	chr1:248825750-248826950	chr1:248825366-248825367	0.999972673618872	ENCSR241RQP	ENCFF252PGO	CD8-positive, alpha-beta T cell	/biosample-types/primary_cell_CL_0000625/	ENCODE-rE2G predictions for CD8-positive, alpha-beta T cell; Donor: ENCDO781BMZ		ENCDO781BMZ
ZNF672	chr1:248837918-248838427	chr1:248838177-248838178	0.999998532115245	ENCSR241RQP	ENCFF252PGO	CD8-positive, alpha-beta T cell	/biosample-types/primary_cell_CL_0000625/	ENCODE-rE2G predictions for CD8-positive, alpha-beta T cell; Donor: ENCDO781BMZ		ENCDO781BMZ
ZNF672	chr1:248838568-248839276	chr1:248838177-248838178	0.999937913160788	ENCSR241RQP	ENCFF252PGO	CD8-positive, alpha-beta T cell	/biosample-types/primary_cell_CL_0000625/	ENCODE-rE2G predictions for CD8-positive, alpha-beta T cell; Donor: ENCDO781BMZ		ENCDO781BMZ
ZNF672	chr1:248841613-248842113	chr1:248838177-248838178	0.436103151758885	ENCSR241RQP	ENCFF252PGO	CD8-positive, alpha-beta T cell	/biosample-types/primary_cell_CL_0000625/	ENCODE-rE2G predictions for CD8-positive, alpha-beta T cell; Donor: ENCDO781BMZ		ENCDO781BMZ
ZNF672	chr1:248853614-248854114	chr1:248838177-248838178	0.281625839152987	ENCSR241RQP	ENCFF252PGO	CD8-positive, alpha-beta T cell	/biosample-types/primary_cell_CL_0000625/	ENCODE-rE2G predictions for CD8-positive, alpha-beta T cell; Donor: ENCDO781BMZ		ENCDO781BMZ
ZNF692	chr1:248853614-248854114	chr1:248859116-248859117	0.687231131289082	ENCSR241RQP	ENCFF252PGO	CD8-positive, alpha-beta T cell	/biosample-types/primary_cell_CL_0000625/	ENCODE-rE2G predictions for CD8-positive, alpha-beta T cell; Donor: ENCDO781BMZ		ENCDO781BMZ
ZNF692	chr1:248858484-248859366	chr1:248859116-248859117	0.999975060164024	ENCSR241RQP	ENCFF252PGO	CD8-positive, alpha-beta T cell	/biosample-types/primary_cell_CL_0000625/	ENCODE-rE2G predictions for CD8-positive, alpha-beta T cell; Donor: ENCDO781BMZ		ENCDO781BMZ
PGBD2	chr1:248863082-248863582	chr1:248906242-248906243	0.393981534807898	ENCSR241RQP	ENCFF252PGO	CD8-positive, alpha-beta T cell	/biosample-types/primary_cell_CL_0000625/	ENCODE-rE2G predictions for CD8-positive, alpha-beta T cell; Donor: ENCDO781BMZ		ENCDO781BMZ
SH3BP5L	chr1:248863082-248863582	chr1:248825366-248825367	0.276273786369882	ENCSR241RQP	ENCFF252PGO	CD8-positive, alpha-beta T cell	/biosample-types/primary_cell_CL_0000625/	ENCODE-rE2G predictions for CD8-positive, alpha-beta T cell; Donor: ENCDO781BMZ		ENCDO781BMZ
ZNF672	chr1:248863082-248863582	chr1:248838177-248838178	0.274361463257333	ENCSR241RQP	ENCFF252PGO	CD8-positive, alpha-beta T cell	/biosample-types/primary_cell_CL_0000625/	ENCODE-rE2G predictions for CD8-positive, alpha-beta T cell; Donor: ENCDO781BMZ		ENCDO781BMZ
ZNF692	chr1:248863082-248863582	chr1:248859116-248859117	0.817579299105492	ENCSR241RQP	ENCFF252PGO	CD8-positive, alpha-beta T cell	/biosample-types/primary_cell_CL_0000625/	ENCODE-rE2G predictions for CD8-positive, alpha-beta T cell; Donor: ENCDO781BMZ		ENCDO781BMZ
PGBD2	chr1:248873614-248874548	chr1:248906242-248906243	0.745293769132242	ENCSR241RQP	ENCFF252PGO	CD8-positive, alpha-beta T cell	/biosample-types/primary_cell_CL_0000625/	ENCODE-rE2G predictions for CD8-positive, alpha-beta T cell; Donor: ENCDO781BMZ		ENCDO781BMZ
SH3BP5L	chr1:248873614-248874548	chr1:248825366-248825367	0.710995816687069	ENCSR241RQP	ENCFF252PGO	CD8-positive, alpha-beta T cell	/biosample-types/primary_cell_CL_0000625/	ENCODE-rE2G predictions for CD8-positive, alpha-beta T cell; Donor: ENCDO781BMZ		ENCDO781BMZ
ZNF672	chr1:248873614-248874548	chr1:248838177-248838178	0.599004247579348	ENCSR241RQP	ENCFF252PGO	CD8-positive, alpha-beta T cell	/biosample-types/primary_cell_CL_0000625/	ENCODE-rE2G predictions for CD8-positive, alpha-beta T cell; Donor: ENCDO781BMZ		ENCDO781BMZ
ZNF692	chr1:248873614-248874548	chr1:248859116-248859117	0.846312879390638	ENCSR241RQP	ENCFF252PGO	CD8-positive, alpha-beta T cell	/biosample-types/primary_cell_CL_0000625/	ENCODE-rE2G predictions for CD8-positive, alpha-beta T cell; Donor: ENCDO781BMZ		ENCDO781BMZ
PGBD2	chr1:248905919-248906985	chr1:248906242-248906243	0.999958070329939	ENCSR241RQP	ENCFF252PGO	CD8-positive, alpha-beta T cell	/biosample-types/primary_cell_CL_0000625/	ENCODE-rE2G predictions for CD8-positive, alpha-beta T cell; Donor: ENCDO781BMZ		ENCDO781BMZ
ZMYND11	chr10:76351-76851	chr10:134483-134484	0.205740966725028	ENCSR241RQP	ENCFF252PGO	CD8-positive, alpha-beta T cell	/biosample-types/primary_cell_CL_0000625/	ENCODE-rE2G predictions for CD8-positive, alpha-beta T cell; Donor: ENCDO781BMZ		ENCDO781BMZ
ZMYND11	chr10:127783-128283	chr10:134483-134484	0.709408920066432	ENCSR241RQP	ENCFF252PGO	CD8-positive, alpha-beta T cell	/biosample-types/primary_cell_CL_0000625/	ENCODE-rE2G predictions for CD8-positive, alpha-beta T cell; Donor: ENCDO781BMZ		ENCDO781BMZ
ZMYND11	chr10:134233-135600	chr10:134483-134484	0.999985354068094	ENCSR241RQP	ENCFF252PGO	CD8-positive, alpha-beta T cell	/biosample-types/primary_cell_CL_0000625/	ENCODE-rE2G predictions for CD8-positive, alpha-beta T cell; Donor: ENCDO781BMZ		ENCDO781BMZ
ZMYND11	chr10:135718-136499	chr10:134483-134484	0.994329404653416	ENCSR241RQP	ENCFF252PGO	CD8-positive, alpha-beta T cell	/biosample-types/primary_cell_CL_0000625/	ENCODE-rE2G predictions for CD8-positive, alpha-beta T cell; Donor: ENCDO781BMZ		ENCDO781BMZ
ZMYND11	chr10:137072-137572	chr10:134483-134484	0.947252204467163	ENCSR241RQP	ENCFF252PGO	CD8-positive, alpha-beta T cell	/biosample-types/primary_cell_CL_0000625/	ENCODE-rE2G predictions for CD8-positive, alpha-beta T cell; Donor: ENCDO781BMZ		ENCDO781BMZ
ZMYND11	chr10:351962-352462	chr10:134483-134484	0.20774584898878	ENCSR241RQP	ENCFF252PGO	CD8-positive, alpha-beta T cell	/biosample-types/primary_cell_CL_0000625/	ENCODE-rE2G predictions for CD8-positive, alpha-beta T cell; Donor: ENCDO781BMZ		ENCDO781BMZ
ZMYND11	chr10:450860-451661	chr10:134483-134484	0.292484091299738	ENCSR241RQP	ENCFF252PGO	CD8-positive, alpha-beta T cell	/biosample-types/primary_cell_CL_0000625/	ENCODE-rE2G predictions for CD8-positive, alpha-beta T cell; Donor: ENCDO781BMZ		ENCDO781BMZ
ZMYND11	chr10:470186-471042	chr10:134483-134484	0.335273774001947	ENCSR241RQP	ENCFF252PGO	CD8-positive, alpha-beta T cell	/biosample-types/primary_cell_CL_0000625/	ENCODE-rE2G predictions for CD8-positive, alpha-beta T cell; Donor: ENCDO781BMZ		ENCDO781BMZ
LARP4B	chr10:931455-932038	chr10:931705-931706	0.999986975559923	ENCSR241RQP	ENCFF252PGO	CD8-positive, alpha-beta T cell	/biosample-types/primary_cell_CL_0000625/	ENCODE-rE2G predictions for CD8-positive, alpha-beta T cell; Donor: ENCDO781BMZ		ENCDO781BMZ
GTPBP4	chr10:987725-988658	chr10:988408-988409	0.99987648663821	ENCSR241RQP	ENCFF252PGO	CD8-positive, alpha-beta T cell	/biosample-types/primary_cell_CL_0000625/	ENCODE-rE2G predictions for CD8-positive, alpha-beta T cell; Donor: ENCDO781BMZ		ENCDO781BMZ
ADARB2	chr10:1048224-1048724	chr10:1737476-1737477	0.241555242836647	ENCSR241RQP	ENCFF252PGO	CD8-positive, alpha-beta T cell	/biosample-types/primary_cell_CL_0000625/	ENCODE-rE2G predictions for CD8-positive, alpha-beta T cell; Donor: ENCDO781BMZ		ENCDO781BMZ
IDI1	chr10:1048224-1048724	chr10:1049366-1049367	0.940284459837067	ENCSR241RQP	ENCFF252PGO	CD8-positive, alpha-beta T cell	/biosample-types/primary_cell_CL_0000625/	ENCODE-rE2G predictions for CD8-positive, alpha-beta T cell; Donor: ENCDO781BMZ		ENCDO781BMZ
LINC00200	chr10:1048224-1048724	chr10:1159767-1159768	0.502983431239816	ENCSR241RQP	ENCFF252PGO	CD8-positive, alpha-beta T cell	/biosample-types/primary_cell_CL_0000625/	ENCODE-rE2G predictions for CD8-positive, alpha-beta T cell; Donor: ENCDO781BMZ		ENCDO781BMZ
WDR37	chr10:1048224-1048724	chr10:1056835-1056836	0.461792037848755	ENCSR241RQP	ENCFF252PGO	CD8-positive, alpha-beta T cell	/biosample-types/primary_cell_CL_0000625/	ENCODE-rE2G predictions for CD8-positive, alpha-beta T cell; Donor: ENCDO781BMZ		ENCDO781BMZ
IDI1	chr10:1048828-1049616	chr10:1049366-1049367	0.99997559736774	ENCSR241RQP	ENCFF252PGO	CD8-positive, alpha-beta T cell	/biosample-types/primary_cell_CL_0000625/	ENCODE-rE2G predictions for CD8-positive, alpha-beta T cell; Donor: ENCDO781BMZ		ENCDO781BMZ
WDR37	chr10:1056092-1057085	chr10:1056835-1056836	0.999903714860766	ENCSR241RQP	ENCFF252PGO	CD8-positive, alpha-beta T cell	/biosample-types/primary_cell_CL_0000625/	ENCODE-rE2G predictions for CD8-positive, alpha-beta T cell; Donor: ENCDO781BMZ		ENCDO781BMZ
LINC00200	chr10:1063269-1063979	chr10:1159767-1159768	0.400315801848729	ENCSR241RQP	ENCFF252PGO	CD8-positive, alpha-beta T cell	/biosample-types/primary_cell_CL_0000625/	ENCODE-rE2G predictions for CD8-positive, alpha-beta T cell; Donor: ENCDO781BMZ		ENCDO781BMZ
LINC00200	chr10:1064111-1064611	chr10:1159767-1159768	0.230307356882854	ENCSR241RQP	ENCFF252PGO	CD8-positive, alpha-beta T cell	/biosample-types/primary_cell_CL_0000625/	ENCODE-rE2G predictions for CD8-positive, alpha-beta T cell; Donor: ENCDO781BMZ		ENCDO781BMZ
LINC00200	chr10:1074000-1074500	chr10:1159767-1159768	0.340323213854739	ENCSR241RQP	ENCFF252PGO	CD8-positive, alpha-beta T cell	/biosample-types/primary_cell_CL_0000625/	ENCODE-rE2G predictions for CD8-positive, alpha-beta T cell; Donor: ENCDO781BMZ		ENCDO781BMZ
LINC00200	chr10:1074655-1075155	chr10:1159767-1159768	0.337340741155806	ENCSR241RQP	ENCFF252PGO	CD8-positive, alpha-beta T cell	/biosample-types/primary_cell_CL_0000625/	ENCODE-rE2G predictions for CD8-positive, alpha-beta T cell; Donor: ENCDO781BMZ		ENCDO781BMZ
LINC00200	chr10:1086738-1087238	chr10:1159767-1159768	0.335166218005458	ENCSR241RQP	ENCFF252PGO	CD8-positive, alpha-beta T cell	/biosample-types/primary_cell_CL_0000625/	ENCODE-rE2G predictions for CD8-positive, alpha-beta T cell; Donor: ENCDO781BMZ		ENCDO781BMZ
LINC00200	chr10:1089051-1089551	chr10:1159767-1159768	0.263035136657838	ENCSR241RQP	ENCFF252PGO	CD8-positive, alpha-beta T cell	/biosample-types/primary_cell_CL_0000625/	ENCODE-rE2G predictions for CD8-positive, alpha-beta T cell; Donor: ENCDO781BMZ		ENCDO781BMZ
LINC00200	chr10:1090777-1091277	chr10:1159767-1159768	0.24367246366046	ENCSR241RQP	ENCFF252PGO	CD8-positive, alpha-beta T cell	/biosample-types/primary_cell_CL_0000625/	ENCODE-rE2G predictions for CD8-positive, alpha-beta T cell; Donor: ENCDO781BMZ		ENCDO781BMZ
LINC00200	chr10:1096496-1096996	chr10:1159767-1159768	0.251880503398751	ENCSR241RQP	ENCFF252PGO	CD8-positive, alpha-beta T cell	/biosample-types/primary_cell_CL_0000625/	ENCODE-rE2G predictions for CD8-positive, alpha-beta T cell; Donor: ENCDO781BMZ		ENCDO781BMZ
LINC00200	chr10:1100944-1101444	chr10:1159767-1159768	0.253730869573878	ENCSR241RQP	ENCFF252PGO	CD8-positive, alpha-beta T cell	/biosample-types/primary_cell_CL_0000625/	ENCODE-rE2G predictions for CD8-positive, alpha-beta T cell; Donor: ENCDO781BMZ		ENCDO781BMZ
ADARB2	chr10:1110009-1110709	chr10:1737476-1737477	0.305945629922508	ENCSR241RQP	ENCFF252PGO	CD8-positive, alpha-beta T cell	/biosample-types/primary_cell_CL_0000625/	ENCODE-rE2G predictions for CD8-positive, alpha-beta T cell; Donor: ENCDO781BMZ		ENCDO781BMZ
LINC00200	chr10:1110009-1110709	chr10:1159767-1159768	0.865102808983894	ENCSR241RQP	ENCFF252PGO	CD8-positive, alpha-beta T cell	/biosample-types/primary_cell_CL_0000625/	ENCODE-rE2G predictions for CD8-positive, alpha-beta T cell; Donor: ENCDO781BMZ		ENCDO781BMZ
LINC00200	chr10:1115641-1116350	chr10:1159767-1159768	0.491189456184706	ENCSR241RQP	ENCFF252PGO	CD8-positive, alpha-beta T cell	/biosample-types/primary_cell_CL_0000625/	ENCODE-rE2G predictions for CD8-positive, alpha-beta T cell; Donor: ENCDO781BMZ		ENCDO781BMZ
LINC00200	chr10:1117617-1118117	chr10:1159767-1159768	0.41754255337299	ENCSR241RQP	ENCFF252PGO	CD8-positive, alpha-beta T cell	/biosample-types/primary_cell_CL_0000625/	ENCODE-rE2G predictions for CD8-positive, alpha-beta T cell; Donor: ENCDO781BMZ		ENCDO781BMZ
LINC00200	chr10:1120770-1121270	chr10:1159767-1159768	0.280466648293591	ENCSR241RQP	ENCFF252PGO	CD8-positive, alpha-beta T cell	/biosample-types/primary_cell_CL_0000625/	ENCODE-rE2G predictions for CD8-positive, alpha-beta T cell; Donor: ENCDO781BMZ		ENCDO781BMZ
LINC00200	chr10:1121365-1121865	chr10:1159767-1159768	0.304292857865677	ENCSR241RQP	ENCFF252PGO	CD8-positive, alpha-beta T cell	/biosample-types/primary_cell_CL_0000625/	ENCODE-rE2G predictions for CD8-positive, alpha-beta T cell; Donor: ENCDO781BMZ		ENCDO781BMZ
LINC00200	chr10:1128575-1129075	chr10:1159767-1159768	0.300399481506553	ENCSR241RQP	ENCFF252PGO	CD8-positive, alpha-beta T cell	/biosample-types/primary_cell_CL_0000625/	ENCODE-rE2G predictions for CD8-positive, alpha-beta T cell; Donor: ENCDO781BMZ		ENCDO781BMZ
LINC00200	chr10:1130577-1131077	chr10:1159767-1159768	0.265549365191224	ENCSR241RQP	ENCFF252PGO	CD8-positive, alpha-beta T cell	/biosample-types/primary_cell_CL_0000625/	ENCODE-rE2G predictions for CD8-positive, alpha-beta T cell; Donor: ENCDO781BMZ		ENCDO781BMZ
LINC00200	chr10:1131285-1131785	chr10:1159767-1159768	0.268680719903463	ENCSR241RQP	ENCFF252PGO	CD8-positive, alpha-beta T cell	/biosample-types/primary_cell_CL_0000625/	ENCODE-rE2G predictions for CD8-positive, alpha-beta T cell; Donor: ENCDO781BMZ		ENCDO781BMZ
LINC00200	chr10:1133465-1133965	chr10:1159767-1159768	0.348201335318946	ENCSR241RQP	ENCFF252PGO	CD8-positive, alpha-beta T cell	/biosample-types/primary_cell_CL_0000625/	ENCODE-rE2G predictions for CD8-positive, alpha-beta T cell; Donor: ENCDO781BMZ		ENCDO781BMZ
LINC00200	chr10:1137813-1138313	chr10:1159767-1159768	0.27111081712704	ENCSR241RQP	ENCFF252PGO	CD8-positive, alpha-beta T cell	/biosample-types/primary_cell_CL_0000625/	ENCODE-rE2G predictions for CD8-positive, alpha-beta T cell; Donor: ENCDO781BMZ		ENCDO781BMZ
LINC00200	chr10:1142530-1143030	chr10:1159767-1159768	0.601345529070252	ENCSR241RQP	ENCFF252PGO	CD8-positive, alpha-beta T cell	/biosample-types/primary_cell_CL_0000625/	ENCODE-rE2G predictions for CD8-positive, alpha-beta T cell; Donor: ENCDO781BMZ		ENCDO781BMZ
LINC00200	chr10:1149695-1150195	chr10:1159767-1159768	0.798162848183561	ENCSR241RQP	ENCFF252PGO	CD8-positive, alpha-beta T cell	/biosample-types/primary_cell_CL_0000625/	ENCODE-rE2G predictions for CD8-positive, alpha-beta T cell; Donor: ENCDO781BMZ		ENCDO781BMZ
LINC00200	chr10:1151106-1151606	chr10:1159767-1159768	0.662681134893588	ENCSR241RQP	ENCFF252PGO	CD8-positive, alpha-beta T cell	/biosample-types/primary_cell_CL_0000625/	ENCODE-rE2G predictions for CD8-positive, alpha-beta T cell; Donor: ENCDO781BMZ		ENCDO781BMZ
LINC00200	chr10:1155955-1156455	chr10:1159767-1159768	0.711017958007217	ENCSR241RQP	ENCFF252PGO	CD8-positive, alpha-beta T cell	/biosample-types/primary_cell_CL_0000625/	ENCODE-rE2G predictions for CD8-positive, alpha-beta T cell; Donor: ENCDO781BMZ		ENCDO781BMZ
LINC00200	chr10:1159401-1160133	chr10:1159767-1159768	0.999999995713749	ENCSR241RQP	ENCFF252PGO	CD8-positive, alpha-beta T cell	/biosample-types/primary_cell_CL_0000625/	ENCODE-rE2G predictions for CD8-positive, alpha-beta T cell; Donor: ENCDO781BMZ		ENCDO781BMZ
LINC00200	chr10:1162816-1163316	chr10:1159767-1159768	0.486876308124705	ENCSR241RQP	ENCFF252PGO	CD8-positive, alpha-beta T cell	/biosample-types/primary_cell_CL_0000625/	ENCODE-rE2G predictions for CD8-positive, alpha-beta T cell; Donor: ENCDO781BMZ		ENCDO781BMZ
LINC00200	chr10:1163492-1163992	chr10:1159767-1159768	0.816154553012551	ENCSR241RQP	ENCFF252PGO	CD8-positive, alpha-beta T cell	/biosample-types/primary_cell_CL_0000625/	ENCODE-rE2G predictions for CD8-positive, alpha-beta T cell; Donor: ENCDO781BMZ		ENCDO781BMZ
LINC00200	chr10:1184567-1185067	chr10:1159767-1159768	0.226588847713406	ENCSR241RQP	ENCFF252PGO	CD8-positive, alpha-beta T cell	/biosample-types/primary_cell_CL_0000625/	ENCODE-rE2G predictions for CD8-positive, alpha-beta T cell; Donor: ENCDO781BMZ		ENCDO781BMZ
LINC00200	chr10:1187061-1187561	chr10:1159767-1159768	0.210289522111004	ENCSR241RQP	ENCFF252PGO	CD8-positive, alpha-beta T cell	/biosample-types/primary_cell_CL_0000625/	ENCODE-rE2G predictions for CD8-positive, alpha-beta T cell; Donor: ENCDO781BMZ		ENCDO781BMZ
LINC00200	chr10:1204544-1205044	chr10:1159767-1159768	0.238817852353493	ENCSR241RQP	ENCFF252PGO	CD8-positive, alpha-beta T cell	/biosample-types/primary_cell_CL_0000625/	ENCODE-rE2G predictions for CD8-positive, alpha-beta T cell; Donor: ENCDO781BMZ		ENCDO781BMZ
LINC00200	chr10:1206510-1207010	chr10:1159767-1159768	0.218772784955771	ENCSR241RQP	ENCFF252PGO	CD8-positive, alpha-beta T cell	/biosample-types/primary_cell_CL_0000625/	ENCODE-rE2G predictions for CD8-positive, alpha-beta T cell; Donor: ENCDO781BMZ		ENCDO781BMZ
LINC00200	chr10:1208228-1208728	chr10:1159767-1159768	0.282344213332746	ENCSR241RQP	ENCFF252PGO	CD8-positive, alpha-beta T cell	/biosample-types/primary_cell_CL_0000625/	ENCODE-rE2G predictions for CD8-positive, alpha-beta T cell; Donor: ENCDO781BMZ		ENCDO781BMZ
ADARB2	chr10:1209210-1209710	chr10:1737476-1737477	0.218162771915408	ENCSR241RQP	ENCFF252PGO	CD8-positive, alpha-beta T cell	/biosample-types/primary_cell_CL_0000625/	ENCODE-rE2G predictions for CD8-positive, alpha-beta T cell; Donor: ENCDO781BMZ		ENCDO781BMZ
LINC00200	chr10:1209210-1209710	chr10:1159767-1159768	0.428581776687634	ENCSR241RQP	ENCFF252PGO	CD8-positive, alpha-beta T cell	/biosample-types/primary_cell_CL_0000625/	ENCODE-rE2G predictions for CD8-positive, alpha-beta T cell; Donor: ENCDO781BMZ		ENCDO781BMZ
LINC00200	chr10:1212185-1212685	chr10:1159767-1159768	0.291706565864093	ENCSR241RQP	ENCFF252PGO	CD8-positive, alpha-beta T cell	/biosample-types/primary_cell_CL_0000625/	ENCODE-rE2G predictions for CD8-positive, alpha-beta T cell; Donor: ENCDO781BMZ		ENCDO781BMZ
ADARB2	chr10:1216085-1217212	chr10:1737476-1737477	0.231522141511677	ENCSR241RQP	ENCFF252PGO	CD8-positive, alpha-beta T cell	/biosample-types/primary_cell_CL_0000625/	ENCODE-rE2G predictions for CD8-positive, alpha-beta T cell; Donor: ENCDO781BMZ		ENCDO781BMZ
LINC00200	chr10:1216085-1217212	chr10:1159767-1159768	0.452256060740822	ENCSR241RQP	ENCFF252PGO	CD8-positive, alpha-beta T cell	/biosample-types/primary_cell_CL_0000625/	ENCODE-rE2G predictions for CD8-positive, alpha-beta T cell; Donor: ENCDO781BMZ		ENCDO781BMZ
ADARB2	chr10:1240305-1240805	chr10:1737476-1737477	0.285232077503603	ENCSR241RQP	ENCFF252PGO	CD8-positive, alpha-beta T cell	/biosample-types/primary_cell_CL_0000625/	ENCODE-rE2G predictions for CD8-positive, alpha-beta T cell; Donor: ENCDO781BMZ		ENCDO781BMZ
LINC00200	chr10:1240305-1240805	chr10:1159767-1159768	0.578106215357453	ENCSR241RQP	ENCFF252PGO	CD8-positive, alpha-beta T cell	/biosample-types/primary_cell_CL_0000625/	ENCODE-rE2G predictions for CD8-positive, alpha-beta T cell; Donor: ENCDO781BMZ		ENCDO781BMZ
ADARB2	chr10:1253407-1253907	chr10:1737476-1737477	0.228025744478438	ENCSR241RQP	ENCFF252PGO	CD8-positive, alpha-beta T cell	/biosample-types/primary_cell_CL_0000625/	ENCODE-rE2G predictions for CD8-positive, alpha-beta T cell; Donor: ENCDO781BMZ		ENCDO781BMZ
LINC00200	chr10:1253407-1253907	chr10:1159767-1159768	0.306824359009288	ENCSR241RQP	ENCFF252PGO	CD8-positive, alpha-beta T cell	/biosample-types/primary_cell_CL_0000625/	ENCODE-rE2G predictions for CD8-positive, alpha-beta T cell; Donor: ENCDO781BMZ		ENCDO781BMZ
ADARB2	chr10:1253928-1254428	chr10:1737476-1737477	0.231377746117718	ENCSR241RQP	ENCFF252PGO	CD8-positive, alpha-beta T cell	/biosample-types/primary_cell_CL_0000625/	ENCODE-rE2G predictions for CD8-positive, alpha-beta T cell; Donor: ENCDO781BMZ		ENCDO781BMZ
LINC00200	chr10:1253928-1254428	chr10:1159767-1159768	0.323124594897679	ENCSR241RQP	ENCFF252PGO	CD8-positive, alpha-beta T cell	/biosample-types/primary_cell_CL_0000625/	ENCODE-rE2G predictions for CD8-positive, alpha-beta T cell; Donor: ENCDO781BMZ		ENCDO781BMZ
ADARB2	chr10:1255085-1255585	chr10:1737476-1737477	0.296817521272555	ENCSR241RQP	ENCFF252PGO	CD8-positive, alpha-beta T cell	/biosample-types/primary_cell_CL_0000625/	ENCODE-rE2G predictions for CD8-positive, alpha-beta T cell; Donor: ENCDO781BMZ		ENCDO781BMZ
LINC00200	chr10:1255085-1255585	chr10:1159767-1159768	0.471211725914848	ENCSR241RQP	ENCFF252PGO	CD8-positive, alpha-beta T cell	/biosample-types/primary_cell_CL_0000625/	ENCODE-rE2G predictions for CD8-positive, alpha-beta T cell; Donor: ENCDO781BMZ		ENCDO781BMZ
LINC00200	chr10:1256172-1256672	chr10:1159767-1159768	0.240004027351704	ENCSR241RQP	ENCFF252PGO	CD8-positive, alpha-beta T cell	/biosample-types/primary_cell_CL_0000625/	ENCODE-rE2G predictions for CD8-positive, alpha-beta T cell; Donor: ENCDO781BMZ		ENCDO781BMZ
LINC00200	chr10:1265972-1266472	chr10:1159767-1159768	0.232422786172989	ENCSR241RQP	ENCFF252PGO	CD8-positive, alpha-beta T cell	/biosample-types/primary_cell_CL_0000625/	ENCODE-rE2G predictions for CD8-positive, alpha-beta T cell; Donor: ENCDO781BMZ		ENCDO781BMZ
ADARB2	chr10:1273564-1274457	chr10:1737476-1737477	0.218968567922586	ENCSR241RQP	ENCFF252PGO	CD8-positive, alpha-beta T cell	/biosample-types/primary_cell_CL_0000625/	ENCODE-rE2G predictions for CD8-positive, alpha-beta T cell; Donor: ENCDO781BMZ		ENCDO781BMZ
LINC00200	chr10:1273564-1274457	chr10:1159767-1159768	0.328440463205514	ENCSR241RQP	ENCFF252PGO	CD8-positive, alpha-beta T cell	/biosample-types/primary_cell_CL_0000625/	ENCODE-rE2G predictions for CD8-positive, alpha-beta T cell; Donor: ENCDO781BMZ		ENCDO781BMZ
LINC00200	chr10:1292518-1293018	chr10:1159767-1159768	0.207101557975633	ENCSR241RQP	ENCFF252PGO	CD8-positive, alpha-beta T cell	/biosample-types/primary_cell_CL_0000625/	ENCODE-rE2G predictions for CD8-positive, alpha-beta T cell; Donor: ENCDO781BMZ		ENCDO781BMZ
LINC00200	chr10:1294793-1295293	chr10:1159767-1159768	0.234296696846712	ENCSR241RQP	ENCFF252PGO	CD8-positive, alpha-beta T cell	/biosample-types/primary_cell_CL_0000625/	ENCODE-rE2G predictions for CD8-positive, alpha-beta T cell; Donor: ENCDO781BMZ		ENCDO781BMZ
LINC00200	chr10:1298998-1299498	chr10:1159767-1159768	0.24732047063695	ENCSR241RQP	ENCFF252PGO	CD8-positive, alpha-beta T cell	/biosample-types/primary_cell_CL_0000625/	ENCODE-rE2G predictions for CD8-positive, alpha-beta T cell; Donor: ENCDO781BMZ		ENCDO781BMZ
LINC00200	chr10:1344304-1344804	chr10:1159767-1159768	0.214941770099897	ENCSR241RQP	ENCFF252PGO	CD8-positive, alpha-beta T cell	/biosample-types/primary_cell_CL_0000625/	ENCODE-rE2G predictions for CD8-positive, alpha-beta T cell; Donor: ENCDO781BMZ		ENCDO781BMZ
LINC00200	chr10:1344820-1345320	chr10:1159767-1159768	0.218795408223777	ENCSR241RQP	ENCFF252PGO	CD8-positive, alpha-beta T cell	/biosample-types/primary_cell_CL_0000625/	ENCODE-rE2G predictions for CD8-positive, alpha-beta T cell; Donor: ENCDO781BMZ		ENCDO781BMZ
LINC00200	chr10:1345353-1345853	chr10:1159767-1159768	0.226728736648171	ENCSR241RQP	ENCFF252PGO	CD8-positive, alpha-beta T cell	/biosample-types/primary_cell_CL_0000625/	ENCODE-rE2G predictions for CD8-positive, alpha-beta T cell; Donor: ENCDO781BMZ		ENCDO781BMZ
ADARB2	chr10:1347500-1348477	chr10:1737476-1737477	0.224333099316832	ENCSR241RQP	ENCFF252PGO	CD8-positive, alpha-beta T cell	/biosample-types/primary_cell_CL_0000625/	ENCODE-rE2G predictions for CD8-positive, alpha-beta T cell; Donor: ENCDO781BMZ		ENCDO781BMZ
LINC00200	chr10:1347500-1348477	chr10:1159767-1159768	0.271668331398183	ENCSR241RQP	ENCFF252PGO	CD8-positive, alpha-beta T cell	/biosample-types/primary_cell_CL_0000625/	ENCODE-rE2G predictions for CD8-positive, alpha-beta T cell; Donor: ENCDO781BMZ		ENCDO781BMZ
LINC00200	chr10:1348505-1349005	chr10:1159767-1159768	0.244181762354341	ENCSR241RQP	ENCFF252PGO	CD8-positive, alpha-beta T cell	/biosample-types/primary_cell_CL_0000625/	ENCODE-rE2G predictions for CD8-positive, alpha-beta T cell; Donor: ENCDO781BMZ		ENCDO781BMZ
LINC00200	chr10:1354300-1354800	chr10:1159767-1159768	0.217436993182019	ENCSR241RQP	ENCFF252PGO	CD8-positive, alpha-beta T cell	/biosample-types/primary_cell_CL_0000625/	ENCODE-rE2G predictions for CD8-positive, alpha-beta T cell; Donor: ENCDO781BMZ		ENCDO781BMZ
ADARB2	chr10:1359323-1359823	chr10:1737476-1737477	0.233514534030029	ENCSR241RQP	ENCFF252PGO	CD8-positive, alpha-beta T cell	/biosample-types/primary_cell_CL_0000625/	ENCODE-rE2G predictions for CD8-positive, alpha-beta T cell; Donor: ENCDO781BMZ		ENCDO781BMZ
LINC00200	chr10:1359323-1359823	chr10:1159767-1159768	0.277663169864705	ENCSR241RQP	ENCFF252PGO	CD8-positive, alpha-beta T cell	/biosample-types/primary_cell_CL_0000625/	ENCODE-rE2G predictions for CD8-positive, alpha-beta T cell; Donor: ENCDO781BMZ		ENCDO781BMZ
ADARB2	chr10:1362589-1363089	chr10:1737476-1737477	0.230042129199542	ENCSR241RQP	ENCFF252PGO	CD8-positive, alpha-beta T cell	/biosample-types/primary_cell_CL_0000625/	ENCODE-rE2G predictions for CD8-positive, alpha-beta T cell; Donor: ENCDO781BMZ		ENCDO781BMZ
LINC00200	chr10:1362589-1363089	chr10:1159767-1159768	0.276292067049109	ENCSR241RQP	ENCFF252PGO	CD8-positive, alpha-beta T cell	/biosample-types/primary_cell_CL_0000625/	ENCODE-rE2G predictions for CD8-positive, alpha-beta T cell; Donor: ENCDO781BMZ		ENCDO781BMZ
LINC00200	chr10:1364091-1364591	chr10:1159767-1159768	0.209065178269142	ENCSR241RQP	ENCFF252PGO	CD8-positive, alpha-beta T cell	/biosample-types/primary_cell_CL_0000625/	ENCODE-rE2G predictions for CD8-positive, alpha-beta T cell; Donor: ENCDO781BMZ		ENCDO781BMZ
LINC00200	chr10:1367874-1368374	chr10:1159767-1159768	0.215259902964591	ENCSR241RQP	ENCFF252PGO	CD8-positive, alpha-beta T cell	/biosample-types/primary_cell_CL_0000625/	ENCODE-rE2G predictions for CD8-positive, alpha-beta T cell; Donor: ENCDO781BMZ		ENCDO781BMZ
ADARB2	chr10:1368761-1369261	chr10:1737476-1737477	0.276751005008459	ENCSR241RQP	ENCFF252PGO	CD8-positive, alpha-beta T cell	/biosample-types/primary_cell_CL_0000625/	ENCODE-rE2G predictions for CD8-positive, alpha-beta T cell; Donor: ENCDO781BMZ		ENCDO781BMZ
LINC00200	chr10:1368761-1369261	chr10:1159767-1159768	0.324734571855746	ENCSR241RQP	ENCFF252PGO	CD8-positive, alpha-beta T cell	/biosample-types/primary_cell_CL_0000625/	ENCODE-rE2G predictions for CD8-positive, alpha-beta T cell; Donor: ENCDO781BMZ		ENCDO781BMZ
ADARB2	chr10:1402029-1403335	chr10:1737476-1737477	0.263063990575582	ENCSR241RQP	ENCFF252PGO	CD8-positive, alpha-beta T cell	/biosample-types/primary_cell_CL_0000625/	ENCODE-rE2G predictions for CD8-positive, alpha-beta T cell; Donor: ENCDO781BMZ		ENCDO781BMZ
LINC00200	chr10:1402029-1403335	chr10:1159767-1159768	0.282194178073964	ENCSR241RQP	ENCFF252PGO	CD8-positive, alpha-beta T cell	/biosample-types/primary_cell_CL_0000625/	ENCODE-rE2G predictions for CD8-positive, alpha-beta T cell; Donor: ENCDO781BMZ		ENCDO781BMZ
LINC00200	chr10:1403470-1403970	chr10:1159767-1159768	0.203783176006933	ENCSR241RQP	ENCFF252PGO	CD8-positive, alpha-beta T cell	/biosample-types/primary_cell_CL_0000625/	ENCODE-rE2G predictions for CD8-positive, alpha-beta T cell; Donor: ENCDO781BMZ		ENCDO781BMZ
LINC00200	chr10:1406012-1406512	chr10:1159767-1159768	0.219962945490381	ENCSR241RQP	ENCFF252PGO	CD8-positive, alpha-beta T cell	/biosample-types/primary_cell_CL_0000625/	ENCODE-rE2G predictions for CD8-positive, alpha-beta T cell; Donor: ENCDO781BMZ		ENCDO781BMZ
LINC00200	chr10:1411105-1411605	chr10:1159767-1159768	0.212724920016293	ENCSR241RQP	ENCFF252PGO	CD8-positive, alpha-beta T cell	/biosample-types/primary_cell_CL_0000625/	ENCODE-rE2G predictions for CD8-positive, alpha-beta T cell; Donor: ENCDO781BMZ		ENCDO781BMZ
ADARB2	chr10:1412412-1413282	chr10:1737476-1737477	0.238886179460256	ENCSR241RQP	ENCFF252PGO	CD8-positive, alpha-beta T cell	/biosample-types/primary_cell_CL_0000625/	ENCODE-rE2G predictions for CD8-positive, alpha-beta T cell; Donor: ENCDO781BMZ		ENCDO781BMZ
LINC00200	chr10:1412412-1413282	chr10:1159767-1159768	0.267078148490969	ENCSR241RQP	ENCFF252PGO	CD8-positive, alpha-beta T cell	/biosample-types/primary_cell_CL_0000625/	ENCODE-rE2G predictions for CD8-positive, alpha-beta T cell; Donor: ENCDO781BMZ		ENCDO781BMZ
LINC00200	chr10:1417574-1418074	chr10:1159767-1159768	0.202661958852042	ENCSR241RQP	ENCFF252PGO	CD8-positive, alpha-beta T cell	/biosample-types/primary_cell_CL_0000625/	ENCODE-rE2G predictions for CD8-positive, alpha-beta T cell; Donor: ENCDO781BMZ		ENCDO781BMZ
ADARB2	chr10:1420817-1421317	chr10:1737476-1737477	0.404155633461803	ENCSR241RQP	ENCFF252PGO	CD8-positive, alpha-beta T cell	/biosample-types/primary_cell_CL_0000625/	ENCODE-rE2G predictions for CD8-positive, alpha-beta T cell; Donor: ENCDO781BMZ		ENCDO781BMZ
LINC00200	chr10:1420817-1421317	chr10:1159767-1159768	0.334095234999854	ENCSR241RQP	ENCFF252PGO	CD8-positive, alpha-beta T cell	/biosample-types/primary_cell_CL_0000625/	ENCODE-rE2G predictions for CD8-positive, alpha-beta T cell; Donor: ENCDO781BMZ		ENCDO781BMZ
ADARB2	chr10:1454405-1454905	chr10:1737476-1737477	0.218710887861234	ENCSR241RQP	ENCFF252PGO	CD8-positive, alpha-beta T cell	/biosample-types/primary_cell_CL_0000625/	ENCODE-rE2G predictions for CD8-positive, alpha-beta T cell; Donor: ENCDO781BMZ		ENCDO781BMZ
LINC00200	chr10:1454405-1454905	chr10:1159767-1159768	0.231561516090167	ENCSR241RQP	ENCFF252PGO	CD8-positive, alpha-beta T cell	/biosample-types/primary_cell_CL_0000625/	ENCODE-rE2G predictions for CD8-positive, alpha-beta T cell; Donor: ENCDO781BMZ		ENCDO781BMZ
ADARB2	chr10:1462924-1463626	chr10:1737476-1737477	0.281801944780385	ENCSR241RQP	ENCFF252PGO	CD8-positive, alpha-beta T cell	/biosample-types/primary_cell_CL_0000625/	ENCODE-rE2G predictions for CD8-positive, alpha-beta T cell; Donor: ENCDO781BMZ		ENCDO781BMZ
LINC00200	chr10:1462924-1463626	chr10:1159767-1159768	0.258727418379219	ENCSR241RQP	ENCFF252PGO	CD8-positive, alpha-beta T cell	/biosample-types/primary_cell_CL_0000625/	ENCODE-rE2G predictions for CD8-positive, alpha-beta T cell; Donor: ENCDO781BMZ		ENCDO781BMZ
ADARB2	chr10:1465314-1465814	chr10:1737476-1737477	0.209718700076931	ENCSR241RQP	ENCFF252PGO	CD8-positive, alpha-beta T cell	/biosample-types/primary_cell_CL_0000625/	ENCODE-rE2G predictions for CD8-positive, alpha-beta T cell; Donor: ENCDO781BMZ		ENCDO781BMZ
LINC00200	chr10:1465314-1465814	chr10:1159767-1159768	0.228014381858432	ENCSR241RQP	ENCFF252PGO	CD8-positive, alpha-beta T cell	/biosample-types/primary_cell_CL_0000625/	ENCODE-rE2G predictions for CD8-positive, alpha-beta T cell; Donor: ENCDO781BMZ		ENCDO781BMZ
ADARB2	chr10:1474529-1475029	chr10:1737476-1737477	0.216125836330124	ENCSR241RQP	ENCFF252PGO	CD8-positive, alpha-beta T cell	/biosample-types/primary_cell_CL_0000625/	ENCODE-rE2G predictions for CD8-positive, alpha-beta T cell; Donor: ENCDO781BMZ		ENCDO781BMZ
LINC00200	chr10:1474529-1475029	chr10:1159767-1159768	0.227186824162392	ENCSR241RQP	ENCFF252PGO	CD8-positive, alpha-beta T cell	/biosample-types/primary_cell_CL_0000625/	ENCODE-rE2G predictions for CD8-positive, alpha-beta T cell; Donor: ENCDO781BMZ		ENCDO781BMZ
LINC00200	chr10:1476672-1477172	chr10:1159767-1159768	0.203480799779025	ENCSR241RQP	ENCFF252PGO	CD8-positive, alpha-beta T cell	/biosample-types/primary_cell_CL_0000625/	ENCODE-rE2G predictions for CD8-positive, alpha-beta T cell; Donor: ENCDO781BMZ		ENCDO781BMZ
LINC00200	chr10:1478665-1479165	chr10:1159767-1159768	0.214470990276554	ENCSR241RQP	ENCFF252PGO	CD8-positive, alpha-beta T cell	/biosample-types/primary_cell_CL_0000625/	ENCODE-rE2G predictions for CD8-positive, alpha-beta T cell; Donor: ENCDO781BMZ		ENCDO781BMZ
LINC00200	chr10:1488785-1489285	chr10:1159767-1159768	0.209441169301412	ENCSR241RQP	ENCFF252PGO	CD8-positive, alpha-beta T cell	/biosample-types/primary_cell_CL_0000625/	ENCODE-rE2G predictions for CD8-positive, alpha-beta T cell; Donor: ENCDO781BMZ		ENCDO781BMZ
ADARB2	chr10:1526359-1526859	chr10:1737476-1737477	0.228862183601542	ENCSR241RQP	ENCFF252PGO	CD8-positive, alpha-beta T cell	/biosample-types/primary_cell_CL_0000625/	ENCODE-rE2G predictions for CD8-positive, alpha-beta T cell; Donor: ENCDO781BMZ		ENCDO781BMZ
ADARB2	chr10:1529928-1530428	chr10:1737476-1737477	0.418764280887128	ENCSR241RQP	ENCFF252PGO	CD8-positive, alpha-beta T cell	/biosample-types/primary_cell_CL_0000625/	ENCODE-rE2G predictions for CD8-positive, alpha-beta T cell; Donor: ENCDO781BMZ		ENCDO781BMZ
ADARB2	chr10:1530753-1531253	chr10:1737476-1737477	0.323374683094992	ENCSR241RQP	ENCFF252PGO	CD8-positive, alpha-beta T cell	/biosample-types/primary_cell_CL_0000625/	ENCODE-rE2G predictions for CD8-positive, alpha-beta T cell; Donor: ENCDO781BMZ		ENCDO781BMZ
ADARB2	chr10:1532622-1533122	chr10:1737476-1737477	0.351673793564469	ENCSR241RQP	ENCFF252PGO	CD8-positive, alpha-beta T cell	/biosample-types/primary_cell_CL_0000625/	ENCODE-rE2G predictions for CD8-positive, alpha-beta T cell; Donor: ENCDO781BMZ		ENCDO781BMZ
ADARB2	chr10:1538597-1539097	chr10:1737476-1737477	0.3529605208266	ENCSR241RQP	ENCFF252PGO	CD8-positive, alpha-beta T cell	/biosample-types/primary_cell_CL_0000625/	ENCODE-rE2G predictions for CD8-positive, alpha-beta T cell; Donor: ENCDO781BMZ		ENCDO781BMZ
ADARB2	chr10:1542783-1543283	chr10:1737476-1737477	0.308932150560549	ENCSR241RQP	ENCFF252PGO	CD8-positive, alpha-beta T cell	/biosample-types/primary_cell_CL_0000625/	ENCODE-rE2G predictions for CD8-positive, alpha-beta T cell; Donor: ENCDO781BMZ		ENCDO781BMZ
ADARB2	chr10:1546637-1547137	chr10:1737476-1737477	0.367642418327511	ENCSR241RQP	ENCFF252PGO	CD8-positive, alpha-beta T cell	/biosample-types/primary_cell_CL_0000625/	ENCODE-rE2G predictions for CD8-positive, alpha-beta T cell; Donor: ENCDO781BMZ		ENCDO781BMZ
ADARB2	chr10:1553154-1554069	chr10:1737476-1737477	0.397173340214265	ENCSR241RQP	ENCFF252PGO	CD8-positive, alpha-beta T cell	/biosample-types/primary_cell_CL_0000625/	ENCODE-rE2G predictions for CD8-positive, alpha-beta T cell; Donor: ENCDO781BMZ		ENCDO781BMZ
ADARB2	chr10:1557952-1558452	chr10:1737476-1737477	0.338078693883841	ENCSR241RQP	ENCFF252PGO	CD8-positive, alpha-beta T cell	/biosample-types/primary_cell_CL_0000625/	ENCODE-rE2G predictions for CD8-positive, alpha-beta T cell; Donor: ENCDO781BMZ		ENCDO781BMZ
ADARB2	chr10:1568048-1568548	chr10:1737476-1737477	0.290418166248688	ENCSR241RQP	ENCFF252PGO	CD8-positive, alpha-beta T cell	/biosample-types/primary_cell_CL_0000625/	ENCODE-rE2G predictions for CD8-positive, alpha-beta T cell; Donor: ENCDO781BMZ		ENCDO781BMZ
ADARB2	chr10:1572987-1573487	chr10:1737476-1737477	0.358726461897968	ENCSR241RQP	ENCFF252PGO	CD8-positive, alpha-beta T cell	/biosample-types/primary_cell_CL_0000625/	ENCODE-rE2G predictions for CD8-positive, alpha-beta T cell; Donor: ENCDO781BMZ		ENCDO781BMZ
ADARB2	chr10:1573540-1574040	chr10:1737476-1737477	0.311191362047094	ENCSR241RQP	ENCFF252PGO	CD8-positive, alpha-beta T cell	/biosample-types/primary_cell_CL_0000625/	ENCODE-rE2G predictions for CD8-positive, alpha-beta T cell; Donor: ENCDO781BMZ		ENCDO781BMZ
ADARB2	chr10:1574144-1574644	chr10:1737476-1737477	0.322780211572394	ENCSR241RQP	ENCFF252PGO	CD8-positive, alpha-beta T cell	/biosample-types/primary_cell_CL_0000625/	ENCODE-rE2G predictions for CD8-positive, alpha-beta T cell; Donor: ENCDO781BMZ		ENCDO781BMZ
ADARB2	chr10:1576967-1577467	chr10:1737476-1737477	0.304655768965568	ENCSR241RQP	ENCFF252PGO	CD8-positive, alpha-beta T cell	/biosample-types/primary_cell_CL_0000625/	ENCODE-rE2G predictions for CD8-positive, alpha-beta T cell; Donor: ENCDO781BMZ		ENCDO781BMZ
ADARB2	chr10:1588572-1589072	chr10:1737476-1737477	0.341108801048913	ENCSR241RQP	ENCFF252PGO	CD8-positive, alpha-beta T cell	/biosample-types/primary_cell_CL_0000625/	ENCODE-rE2G predictions for CD8-positive, alpha-beta T cell; Donor: ENCDO781BMZ		ENCDO781BMZ
ADARB2	chr10:1589179-1589679	chr10:1737476-1737477	0.292610719823831	ENCSR241RQP	ENCFF252PGO	CD8-positive, alpha-beta T cell	/biosample-types/primary_cell_CL_0000625/	ENCODE-rE2G predictions for CD8-positive, alpha-beta T cell; Donor: ENCDO781BMZ		ENCDO781BMZ
ADARB2	chr10:1591499-1591999	chr10:1737476-1737477	0.343013972579791	ENCSR241RQP	ENCFF252PGO	CD8-positive, alpha-beta T cell	/biosample-types/primary_cell_CL_0000625/	ENCODE-rE2G predictions for CD8-positive, alpha-beta T cell; Donor: ENCDO781BMZ		ENCDO781BMZ
ADARB2	chr10:1594559-1595059	chr10:1737476-1737477	0.31082034861716	ENCSR241RQP	ENCFF252PGO	CD8-positive, alpha-beta T cell	/biosample-types/primary_cell_CL_0000625/	ENCODE-rE2G predictions for CD8-positive, alpha-beta T cell; Donor: ENCDO781BMZ		ENCDO781BMZ
ADARB2	chr10:1609464-1609964	chr10:1737476-1737477	0.315781338554474	ENCSR241RQP	ENCFF252PGO	CD8-positive, alpha-beta T cell	/biosample-types/primary_cell_CL_0000625/	ENCODE-rE2G predictions for CD8-positive, alpha-beta T cell; Donor: ENCDO781BMZ		ENCDO781BMZ
ADARB2	chr10:1611918-1612418	chr10:1737476-1737477	0.289652902758373	ENCSR241RQP	ENCFF252PGO	CD8-positive, alpha-beta T cell	/biosample-types/primary_cell_CL_0000625/	ENCODE-rE2G predictions for CD8-positive, alpha-beta T cell; Donor: ENCDO781BMZ		ENCDO781BMZ
ADARB2	chr10:1615032-1615532	chr10:1737476-1737477	0.311462567575739	ENCSR241RQP	ENCFF252PGO	CD8-positive, alpha-beta T cell	/biosample-types/primary_cell_CL_0000625/	ENCODE-rE2G predictions for CD8-positive, alpha-beta T cell; Donor: ENCDO781BMZ		ENCDO781BMZ
ADARB2	chr10:1625573-1626073	chr10:1737476-1737477	0.369900901400571	ENCSR241RQP	ENCFF252PGO	CD8-positive, alpha-beta T cell	/biosample-types/primary_cell_CL_0000625/	ENCODE-rE2G predictions for CD8-positive, alpha-beta T cell; Donor: ENCDO781BMZ		ENCDO781BMZ
ADARB2	chr10:1628626-1629126	chr10:1737476-1737477	0.370216843923577	ENCSR241RQP	ENCFF252PGO	CD8-positive, alpha-beta T cell	/biosample-types/primary_cell_CL_0000625/	ENCODE-rE2G predictions for CD8-positive, alpha-beta T cell; Donor: ENCDO781BMZ		ENCDO781BMZ
ADARB2	chr10:1630231-1630731	chr10:1737476-1737477	0.319588935593371	ENCSR241RQP	ENCFF252PGO	CD8-positive, alpha-beta T cell	/biosample-types/primary_cell_CL_0000625/	ENCODE-rE2G predictions for CD8-positive, alpha-beta T cell; Donor: ENCDO781BMZ		ENCDO781BMZ
ADARB2	chr10:1631207-1631707	chr10:1737476-1737477	0.663921705857583	ENCSR241RQP	ENCFF252PGO	CD8-positive, alpha-beta T cell	/biosample-types/primary_cell_CL_0000625/	ENCODE-rE2G predictions for CD8-positive, alpha-beta T cell; Donor: ENCDO781BMZ		ENCDO781BMZ
ADARB2	chr10:1643192-1643692	chr10:1737476-1737477	0.263649124418467	ENCSR241RQP	ENCFF252PGO	CD8-positive, alpha-beta T cell	/biosample-types/primary_cell_CL_0000625/	ENCODE-rE2G predictions for CD8-positive, alpha-beta T cell; Donor: ENCDO781BMZ		ENCDO781BMZ
ADARB2	chr10:1651949-1652449	chr10:1737476-1737477	0.391048779103438	ENCSR241RQP	ENCFF252PGO	CD8-positive, alpha-beta T cell	/biosample-types/primary_cell_CL_0000625/	ENCODE-rE2G predictions for CD8-positive, alpha-beta T cell; Donor: ENCDO781BMZ		ENCDO781BMZ
ADARB2	chr10:1652937-1653437	chr10:1737476-1737477	0.343298165093854	ENCSR241RQP	ENCFF252PGO	CD8-positive, alpha-beta T cell	/biosample-types/primary_cell_CL_0000625/	ENCODE-rE2G predictions for CD8-positive, alpha-beta T cell; Donor: ENCDO781BMZ		ENCDO781BMZ
ADARB2	chr10:1654273-1654773	chr10:1737476-1737477	0.283949554450664	ENCSR241RQP	ENCFF252PGO	CD8-positive, alpha-beta T cell	/biosample-types/primary_cell_CL_0000625/	ENCODE-rE2G predictions for CD8-positive, alpha-beta T cell; Donor: ENCDO781BMZ		ENCDO781BMZ
ADARB2	chr10:1654804-1655304	chr10:1737476-1737477	0.408854431368996	ENCSR241RQP	ENCFF252PGO	CD8-positive, alpha-beta T cell	/biosample-types/primary_cell_CL_0000625/	ENCODE-rE2G predictions for CD8-positive, alpha-beta T cell; Donor: ENCDO781BMZ		ENCDO781BMZ
ADARB2	chr10:1658353-1658853	chr10:1737476-1737477	0.29343580489807	ENCSR241RQP	ENCFF252PGO	CD8-positive, alpha-beta T cell	/biosample-types/primary_cell_CL_0000625/	ENCODE-rE2G predictions for CD8-positive, alpha-beta T cell; Donor: ENCDO781BMZ		ENCDO781BMZ
ADARB2	chr10:1661756-1663085	chr10:1737476-1737477	0.701297537213037	ENCSR241RQP	ENCFF252PGO	CD8-positive, alpha-beta T cell	/biosample-types/primary_cell_CL_0000625/	ENCODE-rE2G predictions for CD8-positive, alpha-beta T cell; Donor: ENCDO781BMZ		ENCDO781BMZ
ADARB2	chr10:1665734-1666234	chr10:1737476-1737477	0.292000777325249	ENCSR241RQP	ENCFF252PGO	CD8-positive, alpha-beta T cell	/biosample-types/primary_cell_CL_0000625/	ENCODE-rE2G predictions for CD8-positive, alpha-beta T cell; Donor: ENCDO781BMZ		ENCDO781BMZ
ADARB2	chr10:1672288-1672788	chr10:1737476-1737477	0.285479720140303	ENCSR241RQP	ENCFF252PGO	CD8-positive, alpha-beta T cell	/biosample-types/primary_cell_CL_0000625/	ENCODE-rE2G predictions for CD8-positive, alpha-beta T cell; Donor: ENCDO781BMZ		ENCDO781BMZ
ADARB2	chr10:1674441-1674941	chr10:1737476-1737477	0.228940853356024	ENCSR241RQP	ENCFF252PGO	CD8-positive, alpha-beta T cell	/biosample-types/primary_cell_CL_0000625/	ENCODE-rE2G predictions for CD8-positive, alpha-beta T cell; Donor: ENCDO781BMZ		ENCDO781BMZ
ADARB2	chr10:1679798-1680298	chr10:1737476-1737477	0.454769910727351	ENCSR241RQP	ENCFF252PGO	CD8-positive, alpha-beta T cell	/biosample-types/primary_cell_CL_0000625/	ENCODE-rE2G predictions for CD8-positive, alpha-beta T cell; Donor: ENCDO781BMZ		ENCDO781BMZ
ADARB2	chr10:1681615-1682115	chr10:1737476-1737477	0.321851750718607	ENCSR241RQP	ENCFF252PGO	CD8-positive, alpha-beta T cell	/biosample-types/primary_cell_CL_0000625/	ENCODE-rE2G predictions for CD8-positive, alpha-beta T cell; Donor: ENCDO781BMZ		ENCDO781BMZ
ADARB2	chr10:1705090-1705590	chr10:1737476-1737477	0.377462582385262	ENCSR241RQP	ENCFF252PGO	CD8-positive, alpha-beta T cell	/biosample-types/primary_cell_CL_0000625/	ENCODE-rE2G predictions for CD8-positive, alpha-beta T cell; Donor: ENCDO781BMZ		ENCDO781BMZ
ADARB2	chr10:1706636-1707136	chr10:1737476-1737477	0.438031399869143	ENCSR241RQP	ENCFF252PGO	CD8-positive, alpha-beta T cell	/biosample-types/primary_cell_CL_0000625/	ENCODE-rE2G predictions for CD8-positive, alpha-beta T cell; Donor: ENCDO781BMZ		ENCDO781BMZ
ADARB2	chr10:1715728-1716228	chr10:1737476-1737477	0.501072756176039	ENCSR241RQP	ENCFF252PGO	CD8-positive, alpha-beta T cell	/biosample-types/primary_cell_CL_0000625/	ENCODE-rE2G predictions for CD8-positive, alpha-beta T cell; Donor: ENCDO781BMZ		ENCDO781BMZ
ADARB2	chr10:1718339-1718839	chr10:1737476-1737477	0.439724531667624	ENCSR241RQP	ENCFF252PGO	CD8-positive, alpha-beta T cell	/biosample-types/primary_cell_CL_0000625/	ENCODE-rE2G predictions for CD8-positive, alpha-beta T cell; Donor: ENCDO781BMZ		ENCDO781BMZ
ADARB2	chr10:1725376-1725876	chr10:1737476-1737477	0.37216597497879	ENCSR241RQP	ENCFF252PGO	CD8-positive, alpha-beta T cell	/biosample-types/primary_cell_CL_0000625/	ENCODE-rE2G predictions for CD8-positive, alpha-beta T cell; Donor: ENCDO781BMZ		ENCDO781BMZ
ADARB2	chr10:1736609-1737109	chr10:1737476-1737477	0.999990448437094	ENCSR241RQP	ENCFF252PGO	CD8-positive, alpha-beta T cell	/biosample-types/primary_cell_CL_0000625/	ENCODE-rE2G predictions for CD8-positive, alpha-beta T cell; Donor: ENCDO781BMZ		ENCDO781BMZ
ADARB2	chr10:1737226-1737799	chr10:1737476-1737477	0.999998798525748	ENCSR241RQP	ENCFF252PGO	CD8-positive, alpha-beta T cell	/biosample-types/primary_cell_CL_0000625/	ENCODE-rE2G predictions for CD8-positive, alpha-beta T cell; Donor: ENCDO781BMZ		ENCDO781BMZ
ADARB2	chr10:1739852-1740352	chr10:1737476-1737477	0.79625774276064	ENCSR241RQP	ENCFF252PGO	CD8-positive, alpha-beta T cell	/biosample-types/primary_cell_CL_0000625/	ENCODE-rE2G predictions for CD8-positive, alpha-beta T cell; Donor: ENCDO781BMZ		ENCDO781BMZ
ADARB2	chr10:1745713-1746213	chr10:1737476-1737477	0.640832364686341	ENCSR241RQP	ENCFF252PGO	CD8-positive, alpha-beta T cell	/biosample-types/primary_cell_CL_0000625/	ENCODE-rE2G predictions for CD8-positive, alpha-beta T cell; Donor: ENCDO781BMZ		ENCDO781BMZ
ADARB2	chr10:1754772-1755272	chr10:1737476-1737477	0.527028403568012	ENCSR241RQP	ENCFF252PGO	CD8-positive, alpha-beta T cell	/biosample-types/primary_cell_CL_0000625/	ENCODE-rE2G predictions for CD8-positive, alpha-beta T cell; Donor: ENCDO781BMZ		ENCDO781BMZ
ADARB2	chr10:1755490-1755990	chr10:1737476-1737477	0.830243179170783	ENCSR241RQP	ENCFF252PGO	CD8-positive, alpha-beta T cell	/biosample-types/primary_cell_CL_0000625/	ENCODE-rE2G predictions for CD8-positive, alpha-beta T cell; Donor: ENCDO781BMZ		ENCDO781BMZ
ADARB2	chr10:1765896-1766396	chr10:1737476-1737477	0.247812548533817	ENCSR241RQP	ENCFF252PGO	CD8-positive, alpha-beta T cell	/biosample-types/primary_cell_CL_0000625/	ENCODE-rE2G predictions for CD8-positive, alpha-beta T cell; Donor: ENCDO781BMZ		ENCDO781BMZ
ADARB2	chr10:1807105-1807605	chr10:1737476-1737477	0.238004021884162	ENCSR241RQP	ENCFF252PGO	CD8-positive, alpha-beta T cell	/biosample-types/primary_cell_CL_0000625/	ENCODE-rE2G predictions for CD8-positive, alpha-beta T cell; Donor: ENCDO781BMZ		ENCDO781BMZ
ADARB2	chr10:1807869-1808369	chr10:1737476-1737477	0.220542102107038	ENCSR241RQP	ENCFF252PGO	CD8-positive, alpha-beta T cell	/biosample-types/primary_cell_CL_0000625/	ENCODE-rE2G predictions for CD8-positive, alpha-beta T cell; Donor: ENCDO781BMZ		ENCDO781BMZ
ADARB2	chr10:1809405-1809905	chr10:1737476-1737477	0.264081080745263	ENCSR241RQP	ENCFF252PGO	CD8-positive, alpha-beta T cell	/biosample-types/primary_cell_CL_0000625/	ENCODE-rE2G predictions for CD8-positive, alpha-beta T cell; Donor: ENCDO781BMZ		ENCDO781BMZ
ADARB2	chr10:1938280-1938780	chr10:1737476-1737477	0.443474260105473	ENCSR241RQP	ENCFF252PGO	CD8-positive, alpha-beta T cell	/biosample-types/primary_cell_CL_0000625/	ENCODE-rE2G predictions for CD8-positive, alpha-beta T cell; Donor: ENCDO781BMZ		ENCDO781BMZ
ADARB2	chr10:1939005-1939505	chr10:1737476-1737477	0.595348908655225	ENCSR241RQP	ENCFF252PGO	CD8-positive, alpha-beta T cell	/biosample-types/primary_cell_CL_0000625/	ENCODE-rE2G predictions for CD8-positive, alpha-beta T cell; Donor: ENCDO781BMZ		ENCDO781BMZ
ADARB2	chr10:1952341-1953121	chr10:1737476-1737477	0.208204202379485	ENCSR241RQP	ENCFF252PGO	CD8-positive, alpha-beta T cell	/biosample-types/primary_cell_CL_0000625/	ENCODE-rE2G predictions for CD8-positive, alpha-beta T cell; Donor: ENCDO781BMZ		ENCDO781BMZ
PFKP	chr10:3060389-3060889	chr10:3067519-3067520	0.209518367259761	ENCSR241RQP	ENCFF252PGO	CD8-positive, alpha-beta T cell	/biosample-types/primary_cell_CL_0000625/	ENCODE-rE2G predictions for CD8-positive, alpha-beta T cell; Donor: ENCDO781BMZ		ENCDO781BMZ
PFKP	chr10:3066877-3068805	chr10:3067519-3067520	0.999962585065914	ENCSR241RQP	ENCFF252PGO	CD8-positive, alpha-beta T cell	/biosample-types/primary_cell_CL_0000625/	ENCODE-rE2G predictions for CD8-positive, alpha-beta T cell; Donor: ENCDO781BMZ		ENCDO781BMZ
PFKP	chr10:3068914-3069414	chr10:3067519-3067520	0.792868779713498	ENCSR241RQP	ENCFF252PGO	CD8-positive, alpha-beta T cell	/biosample-types/primary_cell_CL_0000625/	ENCODE-rE2G predictions for CD8-positive, alpha-beta T cell; Donor: ENCDO781BMZ		ENCDO781BMZ
PFKP	chr10:3093003-3093503	chr10:3067519-3067520	0.204610976179798	ENCSR241RQP	ENCFF252PGO	CD8-positive, alpha-beta T cell	/biosample-types/primary_cell_CL_0000625/	ENCODE-rE2G predictions for CD8-positive, alpha-beta T cell; Donor: ENCDO781BMZ		ENCDO781BMZ
PFKP	chr10:3095234-3096596	chr10:3067519-3067520	0.337841677840091	ENCSR241RQP	ENCFF252PGO	CD8-positive, alpha-beta T cell	/biosample-types/primary_cell_CL_0000625/	ENCODE-rE2G predictions for CD8-positive, alpha-beta T cell; Donor: ENCDO781BMZ		ENCDO781BMZ
PITRM1	chr10:3172584-3173641	chr10:3172841-3172842	0.999833868249027	ENCSR241RQP	ENCFF252PGO	CD8-positive, alpha-beta T cell	/biosample-types/primary_cell_CL_0000625/	ENCODE-rE2G predictions for CD8-positive, alpha-beta T cell; Donor: ENCDO781BMZ		ENCDO781BMZ
KLF6	chr10:3776973-3777473	chr10:3785281-3785282	0.326001388104026	ENCSR241RQP	ENCFF252PGO	CD8-positive, alpha-beta T cell	/biosample-types/primary_cell_CL_0000625/	ENCODE-rE2G predictions for CD8-positive, alpha-beta T cell; Donor: ENCDO781BMZ		ENCDO781BMZ
KLF6	chr10:3782468-3782968	chr10:3785281-3785282	0.874038413746999	ENCSR241RQP	ENCFF252PGO	CD8-positive, alpha-beta T cell	/biosample-types/primary_cell_CL_0000625/	ENCODE-rE2G predictions for CD8-positive, alpha-beta T cell; Donor: ENCDO781BMZ		ENCDO781BMZ
KLF6	chr10:3783222-3783722	chr10:3785281-3785282	0.869218985723837	ENCSR241RQP	ENCFF252PGO	CD8-positive, alpha-beta T cell	/biosample-types/primary_cell_CL_0000625/	ENCODE-rE2G predictions for CD8-positive, alpha-beta T cell; Donor: ENCDO781BMZ		ENCDO781BMZ
KLF6	chr10:3783856-3784356	chr10:3785281-3785282	0.847140681860167	ENCSR241RQP	ENCFF252PGO	CD8-positive, alpha-beta T cell	/biosample-types/primary_cell_CL_0000625/	ENCODE-rE2G predictions for CD8-positive, alpha-beta T cell; Donor: ENCDO781BMZ		ENCDO781BMZ
KLF6	chr10:3785031-3785660	chr10:3785281-3785282	0.999990984258256	ENCSR241RQP	ENCFF252PGO	CD8-positive, alpha-beta T cell	/biosample-types/primary_cell_CL_0000625/	ENCODE-rE2G predictions for CD8-positive, alpha-beta T cell; Donor: ENCDO781BMZ		ENCDO781BMZ
KLF6	chr10:3804191-3804691	chr10:3785281-3785282	0.454869053167715	ENCSR241RQP	ENCFF252PGO	CD8-positive, alpha-beta T cell	/biosample-types/primary_cell_CL_0000625/	ENCODE-rE2G predictions for CD8-positive, alpha-beta T cell; Donor: ENCDO781BMZ		ENCDO781BMZ
KLF6	chr10:3805206-3805706	chr10:3785281-3785282	0.266514026849189	ENCSR241RQP	ENCFF252PGO	CD8-positive, alpha-beta T cell	/biosample-types/primary_cell_CL_0000625/	ENCODE-rE2G predictions for CD8-positive, alpha-beta T cell; Donor: ENCDO781BMZ		ENCDO781BMZ
KLF6	chr10:3805857-3806357	chr10:3785281-3785282	0.213810182337569	ENCSR241RQP	ENCFF252PGO	CD8-positive, alpha-beta T cell	/biosample-types/primary_cell_CL_0000625/	ENCODE-rE2G predictions for CD8-positive, alpha-beta T cell; Donor: ENCDO781BMZ		ENCDO781BMZ
KLF6	chr10:3810006-3810506	chr10:3785281-3785282	0.359770208297165	ENCSR241RQP	ENCFF252PGO	CD8-positive, alpha-beta T cell	/biosample-types/primary_cell_CL_0000625/	ENCODE-rE2G predictions for CD8-positive, alpha-beta T cell; Donor: ENCDO781BMZ		ENCDO781BMZ
AKR1E2	chr10:4815189-4815689	chr10:4826176-4826177	0.609303303010845	ENCSR241RQP	ENCFF252PGO	CD8-positive, alpha-beta T cell	/biosample-types/primary_cell_CL_0000625/	ENCODE-rE2G predictions for CD8-positive, alpha-beta T cell; Donor: ENCDO781BMZ		ENCDO781BMZ
AKR1E2	chr10:4825884-4826897	chr10:4826176-4826177	0.999983790055825	ENCSR241RQP	ENCFF252PGO	CD8-positive, alpha-beta T cell	/biosample-types/primary_cell_CL_0000625/	ENCODE-rE2G predictions for CD8-positive, alpha-beta T cell; Donor: ENCDO781BMZ		ENCDO781BMZ
AKR1E2	chr10:4835330-4836072	chr10:4826176-4826177	0.449462461191484	ENCSR241RQP	ENCFF252PGO	CD8-positive, alpha-beta T cell	/biosample-types/primary_cell_CL_0000625/	ENCODE-rE2G predictions for CD8-positive, alpha-beta T cell; Donor: ENCDO781BMZ		ENCDO781BMZ
AKR1E2	chr10:4849587-4850087	chr10:4826176-4826177	0.651401795905906	ENCSR241RQP	ENCFF252PGO	CD8-positive, alpha-beta T cell	/biosample-types/primary_cell_CL_0000625/	ENCODE-rE2G predictions for CD8-positive, alpha-beta T cell; Donor: ENCDO781BMZ		ENCDO781BMZ
NET1	chr10:5412301-5412801	chr10:5446550-5446551	0.294228236210597	ENCSR241RQP	ENCFF252PGO	CD8-positive, alpha-beta T cell	/biosample-types/primary_cell_CL_0000625/	ENCODE-rE2G predictions for CD8-positive, alpha-beta T cell; Donor: ENCDO781BMZ		ENCDO781BMZ
NET1	chr10:5442000-5442500	chr10:5446550-5446551	0.221232234421489	ENCSR241RQP	ENCFF252PGO	CD8-positive, alpha-beta T cell	/biosample-types/primary_cell_CL_0000625/	ENCODE-rE2G predictions for CD8-positive, alpha-beta T cell; Donor: ENCDO781BMZ		ENCDO781BMZ
NET1	chr10:5446300-5446806	chr10:5446550-5446551	0.999999666173999	ENCSR241RQP	ENCFF252PGO	CD8-positive, alpha-beta T cell	/biosample-types/primary_cell_CL_0000625/	ENCODE-rE2G predictions for CD8-positive, alpha-beta T cell; Donor: ENCDO781BMZ		ENCDO781BMZ
CALML5	chr10:5447479-5447979	chr10:5499570-5499571	0.241174726340099	ENCSR241RQP	ENCFF252PGO	CD8-positive, alpha-beta T cell	/biosample-types/primary_cell_CL_0000625/	ENCODE-rE2G predictions for CD8-positive, alpha-beta T cell; Donor: ENCDO781BMZ		ENCDO781BMZ
NET1	chr10:5447479-5447979	chr10:5446550-5446551	0.584821948627593	ENCSR241RQP	ENCFF252PGO	CD8-positive, alpha-beta T cell	/biosample-types/primary_cell_CL_0000625/	ENCODE-rE2G predictions for CD8-positive, alpha-beta T cell; Donor: ENCDO781BMZ		ENCDO781BMZ
CALML5	chr10:5462890-5463390	chr10:5499570-5499571	0.204544633552424	ENCSR241RQP	ENCFF252PGO	CD8-positive, alpha-beta T cell	/biosample-types/primary_cell_CL_0000625/	ENCODE-rE2G predictions for CD8-positive, alpha-beta T cell; Donor: ENCDO781BMZ		ENCDO781BMZ
CALML5	chr10:5469701-5470201	chr10:5499570-5499571	0.275648202961198	ENCSR241RQP	ENCFF252PGO	CD8-positive, alpha-beta T cell	/biosample-types/primary_cell_CL_0000625/	ENCODE-rE2G predictions for CD8-positive, alpha-beta T cell; Donor: ENCDO781BMZ		ENCDO781BMZ
CALML5	chr10:5486800-5487300	chr10:5499570-5499571	0.387041806098604	ENCSR241RQP	ENCFF252PGO	CD8-positive, alpha-beta T cell	/biosample-types/primary_cell_CL_0000625/	ENCODE-rE2G predictions for CD8-positive, alpha-beta T cell; Donor: ENCDO781BMZ		ENCDO781BMZ
CALML5	chr10:5488023-5488523	chr10:5499570-5499571	0.443452912759919	ENCSR241RQP	ENCFF252PGO	CD8-positive, alpha-beta T cell	/biosample-types/primary_cell_CL_0000625/	ENCODE-rE2G predictions for CD8-positive, alpha-beta T cell; Donor: ENCDO781BMZ		ENCDO781BMZ
CALML5	chr10:5492556-5493056	chr10:5499570-5499571	0.586938442098711	ENCSR241RQP	ENCFF252PGO	CD8-positive, alpha-beta T cell	/biosample-types/primary_cell_CL_0000625/	ENCODE-rE2G predictions for CD8-positive, alpha-beta T cell; Donor: ENCDO781BMZ		ENCDO781BMZ
CALML5	chr10:5494794-5495294	chr10:5499570-5499571	0.596154434591437	ENCSR241RQP	ENCFF252PGO	CD8-positive, alpha-beta T cell	/biosample-types/primary_cell_CL_0000625/	ENCODE-rE2G predictions for CD8-positive, alpha-beta T cell; Donor: ENCDO781BMZ		ENCDO781BMZ
CALML5	chr10:5498201-5498701	chr10:5499570-5499571	0.92317888210853	ENCSR241RQP	ENCFF252PGO	CD8-positive, alpha-beta T cell	/biosample-types/primary_cell_CL_0000625/	ENCODE-rE2G predictions for CD8-positive, alpha-beta T cell; Donor: ENCDO781BMZ		ENCDO781BMZ
CALML5	chr10:5498821-5499820	chr10:5499570-5499571	0.999994063257065	ENCSR241RQP	ENCFF252PGO	CD8-positive, alpha-beta T cell	/biosample-types/primary_cell_CL_0000625/	ENCODE-rE2G predictions for CD8-positive, alpha-beta T cell; Donor: ENCDO781BMZ		ENCDO781BMZ
CALML5	chr10:5502304-5502804	chr10:5499570-5499571	0.696107285805578	ENCSR241RQP	ENCFF252PGO	CD8-positive, alpha-beta T cell	/biosample-types/primary_cell_CL_0000625/	ENCODE-rE2G predictions for CD8-positive, alpha-beta T cell; Donor: ENCDO781BMZ		ENCDO781BMZ
CALML5	chr10:5504120-5504620	chr10:5499570-5499571	0.823904456629247	ENCSR241RQP	ENCFF252PGO	CD8-positive, alpha-beta T cell	/biosample-types/primary_cell_CL_0000625/	ENCODE-rE2G predictions for CD8-positive, alpha-beta T cell; Donor: ENCDO781BMZ		ENCDO781BMZ
CALML5	chr10:5506782-5507282	chr10:5499570-5499571	0.476035494575196	ENCSR241RQP	ENCFF252PGO	CD8-positive, alpha-beta T cell	/biosample-types/primary_cell_CL_0000625/	ENCODE-rE2G predictions for CD8-positive, alpha-beta T cell; Donor: ENCDO781BMZ		ENCDO781BMZ
CALML5	chr10:5507413-5507913	chr10:5499570-5499571	0.602077466907788	ENCSR241RQP	ENCFF252PGO	CD8-positive, alpha-beta T cell	/biosample-types/primary_cell_CL_0000625/	ENCODE-rE2G predictions for CD8-positive, alpha-beta T cell; Donor: ENCDO781BMZ		ENCDO781BMZ
CALML5	chr10:5511308-5511808	chr10:5499570-5499571	0.588457802378454	ENCSR241RQP	ENCFF252PGO	CD8-positive, alpha-beta T cell	/biosample-types/primary_cell_CL_0000625/	ENCODE-rE2G predictions for CD8-positive, alpha-beta T cell; Donor: ENCDO781BMZ		ENCDO781BMZ
CALML5	chr10:5514329-5514829	chr10:5499570-5499571	0.468003677849069	ENCSR241RQP	ENCFF252PGO	CD8-positive, alpha-beta T cell	/biosample-types/primary_cell_CL_0000625/	ENCODE-rE2G predictions for CD8-positive, alpha-beta T cell; Donor: ENCDO781BMZ		ENCDO781BMZ
ASB13	chr10:5548784-5549613	chr10:5666595-5666596	0.423268185136569	ENCSR241RQP	ENCFF252PGO	CD8-positive, alpha-beta T cell	/biosample-types/primary_cell_CL_0000625/	ENCODE-rE2G predictions for CD8-positive, alpha-beta T cell; Donor: ENCDO781BMZ		ENCDO781BMZ
CALML5	chr10:5548784-5549613	chr10:5499570-5499571	0.652908185412519	ENCSR241RQP	ENCFF252PGO	CD8-positive, alpha-beta T cell	/biosample-types/primary_cell_CL_0000625/	ENCODE-rE2G predictions for CD8-positive, alpha-beta T cell; Donor: ENCDO781BMZ		ENCDO781BMZ
NET1	chr10:5548784-5549613	chr10:5446550-5446551	0.390237140300347	ENCSR241RQP	ENCFF252PGO	CD8-positive, alpha-beta T cell	/biosample-types/primary_cell_CL_0000625/	ENCODE-rE2G predictions for CD8-positive, alpha-beta T cell; Donor: ENCDO781BMZ		ENCDO781BMZ
CALML5	chr10:5552035-5552535	chr10:5499570-5499571	0.222154960603387	ENCSR241RQP	ENCFF252PGO	CD8-positive, alpha-beta T cell	/biosample-types/primary_cell_CL_0000625/	ENCODE-rE2G predictions for CD8-positive, alpha-beta T cell; Donor: ENCDO781BMZ		ENCDO781BMZ
ASB13	chr10:5564092-5565300	chr10:5666595-5666596	0.327703917641431	ENCSR241RQP	ENCFF252PGO	CD8-positive, alpha-beta T cell	/biosample-types/primary_cell_CL_0000625/	ENCODE-rE2G predictions for CD8-positive, alpha-beta T cell; Donor: ENCDO781BMZ		ENCDO781BMZ
CALML5	chr10:5564092-5565300	chr10:5499570-5499571	0.54144297557561	ENCSR241RQP	ENCFF252PGO	CD8-positive, alpha-beta T cell	/biosample-types/primary_cell_CL_0000625/	ENCODE-rE2G predictions for CD8-positive, alpha-beta T cell; Donor: ENCDO781BMZ		ENCDO781BMZ
NET1	chr10:5564092-5565300	chr10:5446550-5446551	0.230568562163069	ENCSR241RQP	ENCFF252PGO	CD8-positive, alpha-beta T cell	/biosample-types/primary_cell_CL_0000625/	ENCODE-rE2G predictions for CD8-positive, alpha-beta T cell; Donor: ENCDO781BMZ		ENCDO781BMZ
ASB13	chr10:5615373-5615873	chr10:5666595-5666596	0.212534872202714	ENCSR241RQP	ENCFF252PGO	CD8-positive, alpha-beta T cell	/biosample-types/primary_cell_CL_0000625/	ENCODE-rE2G predictions for CD8-positive, alpha-beta T cell; Donor: ENCDO781BMZ		ENCDO781BMZ
ASB13	chr10:5619364-5619864	chr10:5666595-5666596	0.253590678273971	ENCSR241RQP	ENCFF252PGO	CD8-positive, alpha-beta T cell	/biosample-types/primary_cell_CL_0000625/	ENCODE-rE2G predictions for CD8-positive, alpha-beta T cell; Donor: ENCDO781BMZ		ENCDO781BMZ
ASB13	chr10:5623058-5623558	chr10:5666595-5666596	0.637687194713687	ENCSR241RQP	ENCFF252PGO	CD8-positive, alpha-beta T cell	/biosample-types/primary_cell_CL_0000625/	ENCODE-rE2G predictions for CD8-positive, alpha-beta T cell; Donor: ENCDO781BMZ		ENCDO781BMZ
CALML5	chr10:5623058-5623558	chr10:5499570-5499571	0.331137577178496	ENCSR241RQP	ENCFF252PGO	CD8-positive, alpha-beta T cell	/biosample-types/primary_cell_CL_0000625/	ENCODE-rE2G predictions for CD8-positive, alpha-beta T cell; Donor: ENCDO781BMZ		ENCDO781BMZ
NET1	chr10:5623058-5623558	chr10:5446550-5446551	0.443739188724364	ENCSR241RQP	ENCFF252PGO	CD8-positive, alpha-beta T cell	/biosample-types/primary_cell_CL_0000625/	ENCODE-rE2G predictions for CD8-positive, alpha-beta T cell; Donor: ENCDO781BMZ		ENCDO781BMZ
ASB13	chr10:5629770-5630270	chr10:5666595-5666596	0.68622359383579	ENCSR241RQP	ENCFF252PGO	CD8-positive, alpha-beta T cell	/biosample-types/primary_cell_CL_0000625/	ENCODE-rE2G predictions for CD8-positive, alpha-beta T cell; Donor: ENCDO781BMZ		ENCDO781BMZ
ASB13	chr10:5639092-5639592	chr10:5666595-5666596	0.225317459724425	ENCSR241RQP	ENCFF252PGO	CD8-positive, alpha-beta T cell	/biosample-types/primary_cell_CL_0000625/	ENCODE-rE2G predictions for CD8-positive, alpha-beta T cell; Donor: ENCDO781BMZ		ENCDO781BMZ
ASB13	chr10:5640438-5640938	chr10:5666595-5666596	0.24537507005231	ENCSR241RQP	ENCFF252PGO	CD8-positive, alpha-beta T cell	/biosample-types/primary_cell_CL_0000625/	ENCODE-rE2G predictions for CD8-positive, alpha-beta T cell; Donor: ENCDO781BMZ		ENCDO781BMZ
ASB13	chr10:5646007-5646507	chr10:5666595-5666596	0.228457612497418	ENCSR241RQP	ENCFF252PGO	CD8-positive, alpha-beta T cell	/biosample-types/primary_cell_CL_0000625/	ENCODE-rE2G predictions for CD8-positive, alpha-beta T cell; Donor: ENCDO781BMZ		ENCDO781BMZ
ASB13	chr10:5659834-5660334	chr10:5666595-5666596	0.353754813074761	ENCSR241RQP	ENCFF252PGO	CD8-positive, alpha-beta T cell	/biosample-types/primary_cell_CL_0000625/	ENCODE-rE2G predictions for CD8-positive, alpha-beta T cell; Donor: ENCDO781BMZ		ENCDO781BMZ
ASB13	chr10:5663790-5664290	chr10:5666595-5666596	0.43873741293948	ENCSR241RQP	ENCFF252PGO	CD8-positive, alpha-beta T cell	/biosample-types/primary_cell_CL_0000625/	ENCODE-rE2G predictions for CD8-positive, alpha-beta T cell; Donor: ENCDO781BMZ		ENCDO781BMZ
ASB13	chr10:5665784-5666994	chr10:5666595-5666596	0.999993462756077	ENCSR241RQP	ENCFF252PGO	CD8-positive, alpha-beta T cell	/biosample-types/primary_cell_CL_0000625/	ENCODE-rE2G predictions for CD8-positive, alpha-beta T cell; Donor: ENCDO781BMZ		ENCDO781BMZ
FAM208B	chr10:5684452-5685860	chr10:5684837-5684838	0.9998966281464	ENCSR241RQP	ENCFF252PGO	CD8-positive, alpha-beta T cell	/biosample-types/primary_cell_CL_0000625/	ENCODE-rE2G predictions for CD8-positive, alpha-beta T cell; Donor: ENCDO781BMZ		ENCDO781BMZ
ASB13	chr10:5692620-5693120	chr10:5666595-5666596	0.478022426173169	ENCSR241RQP	ENCFF252PGO	CD8-positive, alpha-beta T cell	/biosample-types/primary_cell_CL_0000625/	ENCODE-rE2G predictions for CD8-positive, alpha-beta T cell; Donor: ENCDO781BMZ		ENCDO781BMZ
FAM208B	chr10:5692620-5693120	chr10:5684837-5684838	0.432427848312534	ENCSR241RQP	ENCFF252PGO	CD8-positive, alpha-beta T cell	/biosample-types/primary_cell_CL_0000625/	ENCODE-rE2G predictions for CD8-positive, alpha-beta T cell; Donor: ENCDO781BMZ		ENCDO781BMZ
ANKRD16	chr10:5775606-5776106	chr10:5889897-5889898	0.208923732050039	ENCSR241RQP	ENCFF252PGO	CD8-positive, alpha-beta T cell	/biosample-types/primary_cell_CL_0000625/	ENCODE-rE2G predictions for CD8-positive, alpha-beta T cell; Donor: ENCDO781BMZ		ENCDO781BMZ
ASB13	chr10:5775606-5776106	chr10:5666595-5666596	0.396051935720178	ENCSR241RQP	ENCFF252PGO	CD8-positive, alpha-beta T cell	/biosample-types/primary_cell_CL_0000625/	ENCODE-rE2G predictions for CD8-positive, alpha-beta T cell; Donor: ENCDO781BMZ		ENCDO781BMZ
GDI2	chr10:5775606-5776106	chr10:5813549-5813550	0.211549962534744	ENCSR241RQP	ENCFF252PGO	CD8-positive, alpha-beta T cell	/biosample-types/primary_cell_CL_0000625/	ENCODE-rE2G predictions for CD8-positive, alpha-beta T cell; Donor: ENCDO781BMZ		ENCDO781BMZ
GDI2	chr10:5813299-5814123	chr10:5813549-5813550	0.99989607251062	ENCSR241RQP	ENCFF252PGO	CD8-positive, alpha-beta T cell	/biosample-types/primary_cell_CL_0000625/	ENCODE-rE2G predictions for CD8-positive, alpha-beta T cell; Donor: ENCDO781BMZ		ENCDO781BMZ
ANKRD16	chr10:5889647-5890452	chr10:5889897-5889898	0.999981254218058	ENCSR241RQP	ENCFF252PGO	CD8-positive, alpha-beta T cell	/biosample-types/primary_cell_CL_0000625/	ENCODE-rE2G predictions for CD8-positive, alpha-beta T cell; Donor: ENCDO781BMZ		ENCDO781BMZ
FBXO18	chr10:5889647-5890452	chr10:5890202-5890203	0.999917425300858	ENCSR241RQP	ENCFF252PGO	CD8-positive, alpha-beta T cell	/biosample-types/primary_cell_CL_0000625/	ENCODE-rE2G predictions for CD8-positive, alpha-beta T cell; Donor: ENCDO781BMZ		ENCDO781BMZ
IL15RA	chr10:5975895-5976395	chr10:5977611-5977612	0.966004284425246	ENCSR241RQP	ENCFF252PGO	CD8-positive, alpha-beta T cell	/biosample-types/primary_cell_CL_0000625/	ENCODE-rE2G predictions for CD8-positive, alpha-beta T cell; Donor: ENCDO781BMZ		ENCDO781BMZ
IL15RA	chr10:5976544-5977044	chr10:5977611-5977612	0.876073661876031	ENCSR241RQP	ENCFF252PGO	CD8-positive, alpha-beta T cell	/biosample-types/primary_cell_CL_0000625/	ENCODE-rE2G predictions for CD8-positive, alpha-beta T cell; Donor: ENCDO781BMZ		ENCDO781BMZ
IL15RA	chr10:5977361-5978288	chr10:5977611-5977612	0.999989012752849	ENCSR241RQP	ENCFF252PGO	CD8-positive, alpha-beta T cell	/biosample-types/primary_cell_CL_0000625/	ENCODE-rE2G predictions for CD8-positive, alpha-beta T cell; Donor: ENCDO781BMZ		ENCDO781BMZ
IL15RA	chr10:6014093-6014913	chr10:5977611-5977612	0.347649873783124	ENCSR241RQP	ENCFF252PGO	CD8-positive, alpha-beta T cell	/biosample-types/primary_cell_CL_0000625/	ENCODE-rE2G predictions for CD8-positive, alpha-beta T cell; Donor: ENCDO781BMZ		ENCDO781BMZ
IL2RA	chr10:6014093-6014913	chr10:6062370-6062371	0.445987372038268	ENCSR241RQP	ENCFF252PGO	CD8-positive, alpha-beta T cell	/biosample-types/primary_cell_CL_0000625/	ENCODE-rE2G predictions for CD8-positive, alpha-beta T cell; Donor: ENCDO781BMZ		ENCDO781BMZ
IL2RA	chr10:6036894-6037770	chr10:6062370-6062371	0.337429626499601	ENCSR241RQP	ENCFF252PGO	CD8-positive, alpha-beta T cell	/biosample-types/primary_cell_CL_0000625/	ENCODE-rE2G predictions for CD8-positive, alpha-beta T cell; Donor: ENCDO781BMZ		ENCDO781BMZ
IL2RA	chr10:6038127-6038816	chr10:6062370-6062371	0.346722486479939	ENCSR241RQP	ENCFF252PGO	CD8-positive, alpha-beta T cell	/biosample-types/primary_cell_CL_0000625/	ENCODE-rE2G predictions for CD8-positive, alpha-beta T cell; Donor: ENCDO781BMZ		ENCDO781BMZ
ANKRD16	chr10:6050728-6051485	chr10:5889897-5889898	0.272874708075439	ENCSR241RQP	ENCFF252PGO	CD8-positive, alpha-beta T cell	/biosample-types/primary_cell_CL_0000625/	ENCODE-rE2G predictions for CD8-positive, alpha-beta T cell; Donor: ENCDO781BMZ		ENCDO781BMZ
IL15RA	chr10:6050728-6051485	chr10:5977611-5977612	0.851615895412943	ENCSR241RQP	ENCFF252PGO	CD8-positive, alpha-beta T cell	/biosample-types/primary_cell_CL_0000625/	ENCODE-rE2G predictions for CD8-positive, alpha-beta T cell; Donor: ENCDO781BMZ		ENCDO781BMZ
IL2RA	chr10:6050728-6051485	chr10:6062370-6062371	0.98562585084076	ENCSR241RQP	ENCFF252PGO	CD8-positive, alpha-beta T cell	/biosample-types/primary_cell_CL_0000625/	ENCODE-rE2G predictions for CD8-positive, alpha-beta T cell; Donor: ENCDO781BMZ		ENCDO781BMZ
RBM17	chr10:6050728-6051485	chr10:6088985-6088986	0.519684009268266	ENCSR241RQP	ENCFF252PGO	CD8-positive, alpha-beta T cell	/biosample-types/primary_cell_CL_0000625/	ENCODE-rE2G predictions for CD8-positive, alpha-beta T cell; Donor: ENCDO781BMZ		ENCDO781BMZ
IL15RA	chr10:6052567-6053067	chr10:5977611-5977612	0.582919719241724	ENCSR241RQP	ENCFF252PGO	CD8-positive, alpha-beta T cell	/biosample-types/primary_cell_CL_0000625/	ENCODE-rE2G predictions for CD8-positive, alpha-beta T cell; Donor: ENCDO781BMZ		ENCDO781BMZ
IL2RA	chr10:6052567-6053067	chr10:6062370-6062371	0.906427038472138	ENCSR241RQP	ENCFF252PGO	CD8-positive, alpha-beta T cell	/biosample-types/primary_cell_CL_0000625/	ENCODE-rE2G predictions for CD8-positive, alpha-beta T cell; Donor: ENCDO781BMZ		ENCDO781BMZ
IL2RA	chr10:6062087-6062811	chr10:6062370-6062371	0.999992927717105	ENCSR241RQP	ENCFF252PGO	CD8-positive, alpha-beta T cell	/biosample-types/primary_cell_CL_0000625/	ENCODE-rE2G predictions for CD8-positive, alpha-beta T cell; Donor: ENCDO781BMZ		ENCDO781BMZ
IL2RA	chr10:6068345-6068845	chr10:6062370-6062371	0.655983492713561	ENCSR241RQP	ENCFF252PGO	CD8-positive, alpha-beta T cell	/biosample-types/primary_cell_CL_0000625/	ENCODE-rE2G predictions for CD8-positive, alpha-beta T cell; Donor: ENCDO781BMZ		ENCDO781BMZ
IL2RA	chr10:6069051-6069551	chr10:6062370-6062371	0.369526610615015	ENCSR241RQP	ENCFF252PGO	CD8-positive, alpha-beta T cell	/biosample-types/primary_cell_CL_0000625/	ENCODE-rE2G predictions for CD8-positive, alpha-beta T cell; Donor: ENCDO781BMZ		ENCDO781BMZ
IL2RA	chr10:6070553-6071053	chr10:6062370-6062371	0.23626102572208	ENCSR241RQP	ENCFF252PGO	CD8-positive, alpha-beta T cell	/biosample-types/primary_cell_CL_0000625/	ENCODE-rE2G predictions for CD8-positive, alpha-beta T cell; Donor: ENCDO781BMZ		ENCDO781BMZ
IL15RA	chr10:6086335-6086835	chr10:5977611-5977612	0.254342090809669	ENCSR241RQP	ENCFF252PGO	CD8-positive, alpha-beta T cell	/biosample-types/primary_cell_CL_0000625/	ENCODE-rE2G predictions for CD8-positive, alpha-beta T cell; Donor: ENCDO781BMZ		ENCDO781BMZ
IL2RA	chr10:6086335-6086835	chr10:6062370-6062371	0.684842566351947	ENCSR241RQP	ENCFF252PGO	CD8-positive, alpha-beta T cell	/biosample-types/primary_cell_CL_0000625/	ENCODE-rE2G predictions for CD8-positive, alpha-beta T cell; Donor: ENCDO781BMZ		ENCDO781BMZ
RBM17	chr10:6086335-6086835	chr10:6088985-6088986	0.710139852897554	ENCSR241RQP	ENCFF252PGO	CD8-positive, alpha-beta T cell	/biosample-types/primary_cell_CL_0000625/	ENCODE-rE2G predictions for CD8-positive, alpha-beta T cell; Donor: ENCDO781BMZ		ENCDO781BMZ
RBM17	chr10:6088648-6089518	chr10:6088985-6088986	0.999973576607309	ENCSR241RQP	ENCFF252PGO	CD8-positive, alpha-beta T cell	/biosample-types/primary_cell_CL_0000625/	ENCODE-rE2G predictions for CD8-positive, alpha-beta T cell; Donor: ENCDO781BMZ		ENCDO781BMZ
IL2RA	chr10:6144597-6145097	chr10:6062370-6062371	0.329975045291485	ENCSR241RQP	ENCFF252PGO	CD8-positive, alpha-beta T cell	/biosample-types/primary_cell_CL_0000625/	ENCODE-rE2G predictions for CD8-positive, alpha-beta T cell; Donor: ENCDO781BMZ		ENCDO781BMZ
PFKFB3	chr10:6144597-6145097	chr10:6202876-6202877	0.510824992953293	ENCSR241RQP	ENCFF252PGO	CD8-positive, alpha-beta T cell	/biosample-types/primary_cell_CL_0000625/	ENCODE-rE2G predictions for CD8-positive, alpha-beta T cell; Donor: ENCDO781BMZ		ENCDO781BMZ
RBM17	chr10:6144597-6145097	chr10:6088985-6088986	0.205764838366346	ENCSR241RQP	ENCFF252PGO	CD8-positive, alpha-beta T cell	/biosample-types/primary_cell_CL_0000625/	ENCODE-rE2G predictions for CD8-positive, alpha-beta T cell; Donor: ENCDO781BMZ		ENCDO781BMZ
IL2RA	chr10:6163546-6164046	chr10:6062370-6062371	0.338529884839447	ENCSR241RQP	ENCFF252PGO	CD8-positive, alpha-beta T cell	/biosample-types/primary_cell_CL_0000625/	ENCODE-rE2G predictions for CD8-positive, alpha-beta T cell; Donor: ENCDO781BMZ		ENCDO781BMZ
PFKFB3	chr10:6163546-6164046	chr10:6202876-6202877	0.752886848227044	ENCSR241RQP	ENCFF252PGO	CD8-positive, alpha-beta T cell	/biosample-types/primary_cell_CL_0000625/	ENCODE-rE2G predictions for CD8-positive, alpha-beta T cell; Donor: ENCDO781BMZ		ENCDO781BMZ
RBM17	chr10:6163546-6164046	chr10:6088985-6088986	0.264653220035362	ENCSR241RQP	ENCFF252PGO	CD8-positive, alpha-beta T cell	/biosample-types/primary_cell_CL_0000625/	ENCODE-rE2G predictions for CD8-positive, alpha-beta T cell; Donor: ENCDO781BMZ		ENCDO781BMZ
PFKFB3	chr10:6173129-6173629	chr10:6202876-6202877	0.290386092762083	ENCSR241RQP	ENCFF252PGO	CD8-positive, alpha-beta T cell	/biosample-types/primary_cell_CL_0000625/	ENCODE-rE2G predictions for CD8-positive, alpha-beta T cell; Donor: ENCDO781BMZ		ENCDO781BMZ
IL2RA	chr10:6201143-6201977	chr10:6062370-6062371	0.347649487854633	ENCSR241RQP	ENCFF252PGO	CD8-positive, alpha-beta T cell	/biosample-types/primary_cell_CL_0000625/	ENCODE-rE2G predictions for CD8-positive, alpha-beta T cell; Donor: ENCDO781BMZ		ENCDO781BMZ
PFKFB3	chr10:6201143-6201977	chr10:6202876-6202877	0.985094100228513	ENCSR241RQP	ENCFF252PGO	CD8-positive, alpha-beta T cell	/biosample-types/primary_cell_CL_0000625/	ENCODE-rE2G predictions for CD8-positive, alpha-beta T cell; Donor: ENCDO781BMZ		ENCDO781BMZ
RBM17	chr10:6201143-6201977	chr10:6088985-6088986	0.275421416197716	ENCSR241RQP	ENCFF252PGO	CD8-positive, alpha-beta T cell	/biosample-types/primary_cell_CL_0000625/	ENCODE-rE2G predictions for CD8-positive, alpha-beta T cell; Donor: ENCDO781BMZ		ENCDO781BMZ
PFKFB3	chr10:6202607-6203592	chr10:6202876-6202877	0.999986070092373	ENCSR241RQP	ENCFF252PGO	CD8-positive, alpha-beta T cell	/biosample-types/primary_cell_CL_0000625/	ENCODE-rE2G predictions for CD8-positive, alpha-beta T cell; Donor: ENCDO781BMZ		ENCDO781BMZ
PFKFB3	chr10:6239169-6239669	chr10:6202876-6202877	0.243483500964948	ENCSR241RQP	ENCFF252PGO	CD8-positive, alpha-beta T cell	/biosample-types/primary_cell_CL_0000625/	ENCODE-rE2G predictions for CD8-positive, alpha-beta T cell; Donor: ENCDO781BMZ		ENCDO781BMZ
PFKFB3	chr10:6270245-6270745	chr10:6202876-6202877	0.399905214808283	ENCSR241RQP	ENCFF252PGO	CD8-positive, alpha-beta T cell	/biosample-types/primary_cell_CL_0000625/	ENCODE-rE2G predictions for CD8-positive, alpha-beta T cell; Donor: ENCDO781BMZ		ENCDO781BMZ
IL2RA	chr10:6275192-6275692	chr10:6062370-6062371	0.297786874949964	ENCSR241RQP	ENCFF252PGO	CD8-positive, alpha-beta T cell	/biosample-types/primary_cell_CL_0000625/	ENCODE-rE2G predictions for CD8-positive, alpha-beta T cell; Donor: ENCDO781BMZ		ENCDO781BMZ
PFKFB3	chr10:6275192-6275692	chr10:6202876-6202877	0.684705650502944	ENCSR241RQP	ENCFF252PGO	CD8-positive, alpha-beta T cell	/biosample-types/primary_cell_CL_0000625/	ENCODE-rE2G predictions for CD8-positive, alpha-beta T cell; Donor: ENCDO781BMZ		ENCDO781BMZ
PFKFB3	chr10:6347275-6348435	chr10:6202876-6202877	0.261662274433104	ENCSR241RQP	ENCFF252PGO	CD8-positive, alpha-beta T cell	/biosample-types/primary_cell_CL_0000625/	ENCODE-rE2G predictions for CD8-positive, alpha-beta T cell; Donor: ENCDO781BMZ		ENCDO781BMZ
PRKCQ	chr10:6491761-6492612	chr10:6580301-6580302	0.218163593023246	ENCSR241RQP	ENCFF252PGO	CD8-positive, alpha-beta T cell	/biosample-types/primary_cell_CL_0000625/	ENCODE-rE2G predictions for CD8-positive, alpha-beta T cell; Donor: ENCDO781BMZ		ENCDO781BMZ
PRKCQ-AS1	chr10:6491761-6492612	chr10:6580424-6580425	0.214289743412702	ENCSR241RQP	ENCFF252PGO	CD8-positive, alpha-beta T cell	/biosample-types/primary_cell_CL_0000625/	ENCODE-rE2G predictions for CD8-positive, alpha-beta T cell; Donor: ENCDO781BMZ		ENCDO781BMZ
PRKCQ	chr10:6494877-6495377	chr10:6580301-6580302	0.218168341679981	ENCSR241RQP	ENCFF252PGO	CD8-positive, alpha-beta T cell	/biosample-types/primary_cell_CL_0000625/	ENCODE-rE2G predictions for CD8-positive, alpha-beta T cell; Donor: ENCDO781BMZ		ENCDO781BMZ
PRKCQ-AS1	chr10:6494877-6495377	chr10:6580424-6580425	0.214289193434721	ENCSR241RQP	ENCFF252PGO	CD8-positive, alpha-beta T cell	/biosample-types/primary_cell_CL_0000625/	ENCODE-rE2G predictions for CD8-positive, alpha-beta T cell; Donor: ENCDO781BMZ		ENCDO781BMZ
PRKCQ	chr10:6530125-6530625	chr10:6580301-6580302	0.389504986526023	ENCSR241RQP	ENCFF252PGO	CD8-positive, alpha-beta T cell	/biosample-types/primary_cell_CL_0000625/	ENCODE-rE2G predictions for CD8-positive, alpha-beta T cell; Donor: ENCDO781BMZ		ENCDO781BMZ
PRKCQ-AS1	chr10:6530125-6530625	chr10:6580424-6580425	0.383768517390841	ENCSR241RQP	ENCFF252PGO	CD8-positive, alpha-beta T cell	/biosample-types/primary_cell_CL_0000625/	ENCODE-rE2G predictions for CD8-positive, alpha-beta T cell; Donor: ENCDO781BMZ		ENCDO781BMZ
PRKCQ	chr10:6542882-6543382	chr10:6580301-6580302	0.396135759833651	ENCSR241RQP	ENCFF252PGO	CD8-positive, alpha-beta T cell	/biosample-types/primary_cell_CL_0000625/	ENCODE-rE2G predictions for CD8-positive, alpha-beta T cell; Donor: ENCDO781BMZ		ENCDO781BMZ
PRKCQ-AS1	chr10:6542882-6543382	chr10:6580424-6580425	0.390170772447794	ENCSR241RQP	ENCFF252PGO	CD8-positive, alpha-beta T cell	/biosample-types/primary_cell_CL_0000625/	ENCODE-rE2G predictions for CD8-positive, alpha-beta T cell; Donor: ENCDO781BMZ		ENCDO781BMZ
PRKCQ	chr10:6543415-6543915	chr10:6580301-6580302	0.307102411442894	ENCSR241RQP	ENCFF252PGO	CD8-positive, alpha-beta T cell	/biosample-types/primary_cell_CL_0000625/	ENCODE-rE2G predictions for CD8-positive, alpha-beta T cell; Donor: ENCDO781BMZ		ENCDO781BMZ
PRKCQ-AS1	chr10:6543415-6543915	chr10:6580424-6580425	0.301816093538793	ENCSR241RQP	ENCFF252PGO	CD8-positive, alpha-beta T cell	/biosample-types/primary_cell_CL_0000625/	ENCODE-rE2G predictions for CD8-positive, alpha-beta T cell; Donor: ENCDO781BMZ		ENCDO781BMZ
PRKCQ	chr10:6563009-6563509	chr10:6580301-6580302	0.222171314945743	ENCSR241RQP	ENCFF252PGO	CD8-positive, alpha-beta T cell	/biosample-types/primary_cell_CL_0000625/	ENCODE-rE2G predictions for CD8-positive, alpha-beta T cell; Donor: ENCDO781BMZ		ENCDO781BMZ
PRKCQ-AS1	chr10:6563009-6563509	chr10:6580424-6580425	0.217212339876378	ENCSR241RQP	ENCFF252PGO	CD8-positive, alpha-beta T cell	/biosample-types/primary_cell_CL_0000625/	ENCODE-rE2G predictions for CD8-positive, alpha-beta T cell; Donor: ENCDO781BMZ		ENCDO781BMZ
PRKCQ	chr10:6578107-6578607	chr10:6580301-6580302	0.772806153490517	ENCSR241RQP	ENCFF252PGO	CD8-positive, alpha-beta T cell	/biosample-types/primary_cell_CL_0000625/	ENCODE-rE2G predictions for CD8-positive, alpha-beta T cell; Donor: ENCDO781BMZ		ENCDO781BMZ
PRKCQ-AS1	chr10:6578107-6578607	chr10:6580424-6580425	0.760830100373009	ENCSR241RQP	ENCFF252PGO	CD8-positive, alpha-beta T cell	/biosample-types/primary_cell_CL_0000625/	ENCODE-rE2G predictions for CD8-positive, alpha-beta T cell; Donor: ENCDO781BMZ		ENCDO781BMZ
PRKCQ	chr10:6580051-6580867	chr10:6580301-6580302	0.999992026950374	ENCSR241RQP	ENCFF252PGO	CD8-positive, alpha-beta T cell	/biosample-types/primary_cell_CL_0000625/	ENCODE-rE2G predictions for CD8-positive, alpha-beta T cell; Donor: ENCDO781BMZ		ENCDO781BMZ
PRKCQ-AS1	chr10:6580051-6580867	chr10:6580424-6580425	0.999997310485777	ENCSR241RQP	ENCFF252PGO	CD8-positive, alpha-beta T cell	/biosample-types/primary_cell_CL_0000625/	ENCODE-rE2G predictions for CD8-positive, alpha-beta T cell; Donor: ENCDO781BMZ		ENCDO781BMZ
PRKCQ	chr10:6583334-6583834	chr10:6580301-6580302	0.762922987486479	ENCSR241RQP	ENCFF252PGO	CD8-positive, alpha-beta T cell	/biosample-types/primary_cell_CL_0000625/	ENCODE-rE2G predictions for CD8-positive, alpha-beta T cell; Donor: ENCDO781BMZ		ENCDO781BMZ
PRKCQ-AS1	chr10:6583334-6583834	chr10:6580424-6580425	0.764041161933346	ENCSR241RQP	ENCFF252PGO	CD8-positive, alpha-beta T cell	/biosample-types/primary_cell_CL_0000625/	ENCODE-rE2G predictions for CD8-positive, alpha-beta T cell; Donor: ENCDO781BMZ		ENCDO781BMZ
PRKCQ	chr10:6586519-6587019	chr10:6580301-6580302	0.382126414919558	ENCSR241RQP	ENCFF252PGO	CD8-positive, alpha-beta T cell	/biosample-types/primary_cell_CL_0000625/	ENCODE-rE2G predictions for CD8-positive, alpha-beta T cell; Donor: ENCDO781BMZ		ENCDO781BMZ
PRKCQ-AS1	chr10:6586519-6587019	chr10:6580424-6580425	0.381085775905798	ENCSR241RQP	ENCFF252PGO	CD8-positive, alpha-beta T cell	/biosample-types/primary_cell_CL_0000625/	ENCODE-rE2G predictions for CD8-positive, alpha-beta T cell; Donor: ENCDO781BMZ		ENCDO781BMZ
PRKCQ	chr10:6589563-6590063	chr10:6580301-6580302	0.216851818046899	ENCSR241RQP	ENCFF252PGO	CD8-positive, alpha-beta T cell	/biosample-types/primary_cell_CL_0000625/	ENCODE-rE2G predictions for CD8-positive, alpha-beta T cell; Donor: ENCDO781BMZ		ENCDO781BMZ
PRKCQ-AS1	chr10:6589563-6590063	chr10:6580424-6580425	0.214895909845307	ENCSR241RQP	ENCFF252PGO	CD8-positive, alpha-beta T cell	/biosample-types/primary_cell_CL_0000625/	ENCODE-rE2G predictions for CD8-positive, alpha-beta T cell; Donor: ENCDO781BMZ		ENCDO781BMZ
PRKCQ	chr10:6591572-6592529	chr10:6580301-6580302	0.287483537255224	ENCSR241RQP	ENCFF252PGO	CD8-positive, alpha-beta T cell	/biosample-types/primary_cell_CL_0000625/	ENCODE-rE2G predictions for CD8-positive, alpha-beta T cell; Donor: ENCDO781BMZ		ENCDO781BMZ
PRKCQ-AS1	chr10:6591572-6592529	chr10:6580424-6580425	0.285006409945909	ENCSR241RQP	ENCFF252PGO	CD8-positive, alpha-beta T cell	/biosample-types/primary_cell_CL_0000625/	ENCODE-rE2G predictions for CD8-positive, alpha-beta T cell; Donor: ENCDO781BMZ		ENCDO781BMZ
PRKCQ	chr10:6593053-6593553	chr10:6580301-6580302	0.315931250996933	ENCSR241RQP	ENCFF252PGO	CD8-positive, alpha-beta T cell	/biosample-types/primary_cell_CL_0000625/	ENCODE-rE2G predictions for CD8-positive, alpha-beta T cell; Donor: ENCDO781BMZ		ENCDO781BMZ
PRKCQ-AS1	chr10:6593053-6593553	chr10:6580424-6580425	0.313071382638196	ENCSR241RQP	ENCFF252PGO	CD8-positive, alpha-beta T cell	/biosample-types/primary_cell_CL_0000625/	ENCODE-rE2G predictions for CD8-positive, alpha-beta T cell; Donor: ENCDO781BMZ		ENCDO781BMZ
PRKCQ	chr10:6597424-6597924	chr10:6580301-6580302	0.302410483665263	ENCSR241RQP	ENCFF252PGO	CD8-positive, alpha-beta T cell	/biosample-types/primary_cell_CL_0000625/	ENCODE-rE2G predictions for CD8-positive, alpha-beta T cell; Donor: ENCDO781BMZ		ENCDO781BMZ
PRKCQ-AS1	chr10:6597424-6597924	chr10:6580424-6580425	0.299183326298751	ENCSR241RQP	ENCFF252PGO	CD8-positive, alpha-beta T cell	/biosample-types/primary_cell_CL_0000625/	ENCODE-rE2G predictions for CD8-positive, alpha-beta T cell; Donor: ENCDO781BMZ		ENCDO781BMZ
PRKCQ	chr10:6601176-6601676	chr10:6580301-6580302	0.330593531603102	ENCSR241RQP	ENCFF252PGO	CD8-positive, alpha-beta T cell	/biosample-types/primary_cell_CL_0000625/	ENCODE-rE2G predictions for CD8-positive, alpha-beta T cell; Donor: ENCDO781BMZ		ENCDO781BMZ
PRKCQ-AS1	chr10:6601176-6601676	chr10:6580424-6580425	0.326971720910484	ENCSR241RQP	ENCFF252PGO	CD8-positive, alpha-beta T cell	/biosample-types/primary_cell_CL_0000625/	ENCODE-rE2G predictions for CD8-positive, alpha-beta T cell; Donor: ENCDO781BMZ		ENCDO781BMZ
PRKCQ	chr10:6607137-6607637	chr10:6580301-6580302	0.339560519323822	ENCSR241RQP	ENCFF252PGO	CD8-positive, alpha-beta T cell	/biosample-types/primary_cell_CL_0000625/	ENCODE-rE2G predictions for CD8-positive, alpha-beta T cell; Donor: ENCDO781BMZ		ENCDO781BMZ
PRKCQ-AS1	chr10:6607137-6607637	chr10:6580424-6580425	0.335682410008801	ENCSR241RQP	ENCFF252PGO	CD8-positive, alpha-beta T cell	/biosample-types/primary_cell_CL_0000625/	ENCODE-rE2G predictions for CD8-positive, alpha-beta T cell; Donor: ENCDO781BMZ		ENCDO781BMZ
ITIH5	chr10:6919944-6920444	chr10:7666998-7666999	0.221988216754108	ENCSR241RQP	ENCFF252PGO	CD8-positive, alpha-beta T cell	/biosample-types/primary_cell_CL_0000625/	ENCODE-rE2G predictions for CD8-positive, alpha-beta T cell; Donor: ENCDO781BMZ		ENCDO781BMZ
SFMBT2	chr10:6919944-6920444	chr10:7409341-7409342	0.321144495039418	ENCSR241RQP	ENCFF252PGO	CD8-positive, alpha-beta T cell	/biosample-types/primary_cell_CL_0000625/	ENCODE-rE2G predictions for CD8-positive, alpha-beta T cell; Donor: ENCDO781BMZ		ENCDO781BMZ
SFMBT2	chr10:7121120-7121620	chr10:7409341-7409342	0.235954796810943	ENCSR241RQP	ENCFF252PGO	CD8-positive, alpha-beta T cell	/biosample-types/primary_cell_CL_0000625/	ENCODE-rE2G predictions for CD8-positive, alpha-beta T cell; Donor: ENCDO781BMZ		ENCDO781BMZ
ITIH5	chr10:7192753-7193829	chr10:7666998-7666999	0.242468897440393	ENCSR241RQP	ENCFF252PGO	CD8-positive, alpha-beta T cell	/biosample-types/primary_cell_CL_0000625/	ENCODE-rE2G predictions for CD8-positive, alpha-beta T cell; Donor: ENCDO781BMZ		ENCDO781BMZ
SFMBT2	chr10:7192753-7193829	chr10:7409341-7409342	0.267318587797621	ENCSR241RQP	ENCFF252PGO	CD8-positive, alpha-beta T cell	/biosample-types/primary_cell_CL_0000625/	ENCODE-rE2G predictions for CD8-positive, alpha-beta T cell; Donor: ENCDO781BMZ		ENCDO781BMZ
ITIH5	chr10:7258859-7259359	chr10:7666998-7666999	0.306428818485546	ENCSR241RQP	ENCFF252PGO	CD8-positive, alpha-beta T cell	/biosample-types/primary_cell_CL_0000625/	ENCODE-rE2G predictions for CD8-positive, alpha-beta T cell; Donor: ENCDO781BMZ		ENCDO781BMZ
SFMBT2	chr10:7258859-7259359	chr10:7409341-7409342	0.685213682108767	ENCSR241RQP	ENCFF252PGO	CD8-positive, alpha-beta T cell	/biosample-types/primary_cell_CL_0000625/	ENCODE-rE2G predictions for CD8-positive, alpha-beta T cell; Donor: ENCDO781BMZ		ENCDO781BMZ
ITIH5	chr10:7269141-7269971	chr10:7666998-7666999	0.231333226360256	ENCSR241RQP	ENCFF252PGO	CD8-positive, alpha-beta T cell	/biosample-types/primary_cell_CL_0000625/	ENCODE-rE2G predictions for CD8-positive, alpha-beta T cell; Donor: ENCDO781BMZ		ENCDO781BMZ
SFMBT2	chr10:7269141-7269971	chr10:7409341-7409342	0.446212579536461	ENCSR241RQP	ENCFF252PGO	CD8-positive, alpha-beta T cell	/biosample-types/primary_cell_CL_0000625/	ENCODE-rE2G predictions for CD8-positive, alpha-beta T cell; Donor: ENCDO781BMZ		ENCDO781BMZ
SFMBT2	chr10:7388552-7389052	chr10:7409341-7409342	0.289095547172174	ENCSR241RQP	ENCFF252PGO	CD8-positive, alpha-beta T cell	/biosample-types/primary_cell_CL_0000625/	ENCODE-rE2G predictions for CD8-positive, alpha-beta T cell; Donor: ENCDO781BMZ		ENCDO781BMZ
ITIH5	chr10:7407856-7408356	chr10:7666998-7666999	0.248408626402895	ENCSR241RQP	ENCFF252PGO	CD8-positive, alpha-beta T cell	/biosample-types/primary_cell_CL_0000625/	ENCODE-rE2G predictions for CD8-positive, alpha-beta T cell; Donor: ENCDO781BMZ		ENCDO781BMZ
SFMBT2	chr10:7407856-7408356	chr10:7409341-7409342	0.97341187063126	ENCSR241RQP	ENCFF252PGO	CD8-positive, alpha-beta T cell	/biosample-types/primary_cell_CL_0000625/	ENCODE-rE2G predictions for CD8-positive, alpha-beta T cell; Donor: ENCDO781BMZ		ENCDO781BMZ
SFMBT2	chr10:7408419-7408919	chr10:7409341-7409342	0.999978623328341	ENCSR241RQP	ENCFF252PGO	CD8-positive, alpha-beta T cell	/biosample-types/primary_cell_CL_0000625/	ENCODE-rE2G predictions for CD8-positive, alpha-beta T cell; Donor: ENCDO781BMZ		ENCDO781BMZ
SFMBT2	chr10:7409091-7409702	chr10:7409341-7409342	0.999996552048378	ENCSR241RQP	ENCFF252PGO	CD8-positive, alpha-beta T cell	/biosample-types/primary_cell_CL_0000625/	ENCODE-rE2G predictions for CD8-positive, alpha-beta T cell; Donor: ENCDO781BMZ		ENCDO781BMZ
ITIH5	chr10:7410749-7411249	chr10:7666998-7666999	0.425485187345041	ENCSR241RQP	ENCFF252PGO	CD8-positive, alpha-beta T cell	/biosample-types/primary_cell_CL_0000625/	ENCODE-rE2G predictions for CD8-positive, alpha-beta T cell; Donor: ENCDO781BMZ		ENCDO781BMZ
SFMBT2	chr10:7410749-7411249	chr10:7409341-7409342	0.948053521660731	ENCSR241RQP	ENCFF252PGO	CD8-positive, alpha-beta T cell	/biosample-types/primary_cell_CL_0000625/	ENCODE-rE2G predictions for CD8-positive, alpha-beta T cell; Donor: ENCDO781BMZ		ENCDO781BMZ
ITIH5	chr10:7424250-7424750	chr10:7666998-7666999	0.224558045424326	ENCSR241RQP	ENCFF252PGO	CD8-positive, alpha-beta T cell	/biosample-types/primary_cell_CL_0000625/	ENCODE-rE2G predictions for CD8-positive, alpha-beta T cell; Donor: ENCDO781BMZ		ENCDO781BMZ
SFMBT2	chr10:7424250-7424750	chr10:7409341-7409342	0.238836074746847	ENCSR241RQP	ENCFF252PGO	CD8-positive, alpha-beta T cell	/biosample-types/primary_cell_CL_0000625/	ENCODE-rE2G predictions for CD8-positive, alpha-beta T cell; Donor: ENCDO781BMZ		ENCDO781BMZ
ITIH5	chr10:7483755-7484255	chr10:7666998-7666999	0.294372087697411	ENCSR241RQP	ENCFF252PGO	CD8-positive, alpha-beta T cell	/biosample-types/primary_cell_CL_0000625/	ENCODE-rE2G predictions for CD8-positive, alpha-beta T cell; Donor: ENCDO781BMZ		ENCDO781BMZ
ITIH5	chr10:7484366-7484866	chr10:7666998-7666999	0.712164117998528	ENCSR241RQP	ENCFF252PGO	CD8-positive, alpha-beta T cell	/biosample-types/primary_cell_CL_0000625/	ENCODE-rE2G predictions for CD8-positive, alpha-beta T cell; Donor: ENCDO781BMZ		ENCDO781BMZ
SFMBT2	chr10:7484366-7484866	chr10:7409341-7409342	0.328796540603169	ENCSR241RQP	ENCFF252PGO	CD8-positive, alpha-beta T cell	/biosample-types/primary_cell_CL_0000625/	ENCODE-rE2G predictions for CD8-positive, alpha-beta T cell; Donor: ENCDO781BMZ		ENCDO781BMZ
ITIH5	chr10:7507758-7508615	chr10:7666998-7666999	0.486404942580692	ENCSR241RQP	ENCFF252PGO	CD8-positive, alpha-beta T cell	/biosample-types/primary_cell_CL_0000625/	ENCODE-rE2G predictions for CD8-positive, alpha-beta T cell; Donor: ENCDO781BMZ		ENCDO781BMZ
ITIH5	chr10:7512490-7512990	chr10:7666998-7666999	0.276018821216671	ENCSR241RQP	ENCFF252PGO	CD8-positive, alpha-beta T cell	/biosample-types/primary_cell_CL_0000625/	ENCODE-rE2G predictions for CD8-positive, alpha-beta T cell; Donor: ENCDO781BMZ		ENCDO781BMZ
ITIH5	chr10:7525354-7525854	chr10:7666998-7666999	0.522599396864426	ENCSR241RQP	ENCFF252PGO	CD8-positive, alpha-beta T cell	/biosample-types/primary_cell_CL_0000625/	ENCODE-rE2G predictions for CD8-positive, alpha-beta T cell; Donor: ENCDO781BMZ		ENCDO781BMZ
ITIH5	chr10:7538823-7539323	chr10:7666998-7666999	0.346811190640965	ENCSR241RQP	ENCFF252PGO	CD8-positive, alpha-beta T cell	/biosample-types/primary_cell_CL_0000625/	ENCODE-rE2G predictions for CD8-positive, alpha-beta T cell; Donor: ENCDO781BMZ		ENCDO781BMZ
ITIH5	chr10:7666642-7667248	chr10:7666998-7666999	0.999998385563711	ENCSR241RQP	ENCFF252PGO	CD8-positive, alpha-beta T cell	/biosample-types/primary_cell_CL_0000625/	ENCODE-rE2G predictions for CD8-positive, alpha-beta T cell; Donor: ENCDO781BMZ		ENCDO781BMZ
ITIH5	chr10:7667540-7668040	chr10:7666998-7666999	0.945668219902251	ENCSR241RQP	ENCFF252PGO	CD8-positive, alpha-beta T cell	/biosample-types/primary_cell_CL_0000625/	ENCODE-rE2G predictions for CD8-positive, alpha-beta T cell; Donor: ENCDO781BMZ		ENCDO781BMZ
ITIH5	chr10:7687196-7687696	chr10:7666998-7666999	0.950245771693708	ENCSR241RQP	ENCFF252PGO	CD8-positive, alpha-beta T cell	/biosample-types/primary_cell_CL_0000625/	ENCODE-rE2G predictions for CD8-positive, alpha-beta T cell; Donor: ENCDO781BMZ		ENCDO781BMZ
ITIH5	chr10:7691190-7691690	chr10:7666998-7666999	0.356690378704458	ENCSR241RQP	ENCFF252PGO	CD8-positive, alpha-beta T cell	/biosample-types/primary_cell_CL_0000625/	ENCODE-rE2G predictions for CD8-positive, alpha-beta T cell; Donor: ENCDO781BMZ		ENCDO781BMZ
ATP5C1	chr10:7787777-7788837	chr10:7788103-7788104	0.999895943163165	ENCSR241RQP	ENCFF252PGO	CD8-positive, alpha-beta T cell	/biosample-types/primary_cell_CL_0000625/	ENCODE-rE2G predictions for CD8-positive, alpha-beta T cell; Donor: ENCDO781BMZ		ENCDO781BMZ
KIN	chr10:7787777-7788837	chr10:7788027-7788028	0.999961727428592	ENCSR241RQP	ENCFF252PGO	CD8-positive, alpha-beta T cell	/biosample-types/primary_cell_CL_0000625/	ENCODE-rE2G predictions for CD8-positive, alpha-beta T cell; Donor: ENCDO781BMZ		ENCDO781BMZ
TAF3	chr10:7818178-7818753	chr10:7818503-7818504	0.999993477947783	ENCSR241RQP	ENCFF252PGO	CD8-positive, alpha-beta T cell	/biosample-types/primary_cell_CL_0000625/	ENCODE-rE2G predictions for CD8-positive, alpha-beta T cell; Donor: ENCDO781BMZ		ENCDO781BMZ
GATA3-AS1	chr10:8033476-8033976	chr10:8052495-8052496	0.282447837897187	ENCSR241RQP	ENCFF252PGO	CD8-positive, alpha-beta T cell	/biosample-types/primary_cell_CL_0000625/	ENCODE-rE2G predictions for CD8-positive, alpha-beta T cell; Donor: ENCDO781BMZ		ENCDO781BMZ
GATA3-AS1	chr10:8034013-8034513	chr10:8052495-8052496	0.37680584406363	ENCSR241RQP	ENCFF252PGO	CD8-positive, alpha-beta T cell	/biosample-types/primary_cell_CL_0000625/	ENCODE-rE2G predictions for CD8-positive, alpha-beta T cell; Donor: ENCDO781BMZ		ENCDO781BMZ
GATA3-AS1	chr10:8034565-8035411	chr10:8052495-8052496	0.370299496976928	ENCSR241RQP	ENCFF252PGO	CD8-positive, alpha-beta T cell	/biosample-types/primary_cell_CL_0000625/	ENCODE-rE2G predictions for CD8-positive, alpha-beta T cell; Donor: ENCDO781BMZ		ENCDO781BMZ
GATA3-AS1	chr10:8035682-8036182	chr10:8052495-8052496	0.251039189407826	ENCSR241RQP	ENCFF252PGO	CD8-positive, alpha-beta T cell	/biosample-types/primary_cell_CL_0000625/	ENCODE-rE2G predictions for CD8-positive, alpha-beta T cell; Donor: ENCDO781BMZ		ENCDO781BMZ
GATA3	chr10:8043455-8043955	chr10:8054703-8054704	0.324788003729193	ENCSR241RQP	ENCFF252PGO	CD8-positive, alpha-beta T cell	/biosample-types/primary_cell_CL_0000625/	ENCODE-rE2G predictions for CD8-positive, alpha-beta T cell; Donor: ENCDO781BMZ		ENCDO781BMZ
GATA3-AS1	chr10:8043455-8043955	chr10:8052495-8052496	0.703668502684587	ENCSR241RQP	ENCFF252PGO	CD8-positive, alpha-beta T cell	/biosample-types/primary_cell_CL_0000625/	ENCODE-rE2G predictions for CD8-positive, alpha-beta T cell; Donor: ENCDO781BMZ		ENCDO781BMZ
GATA3	chr10:8044905-8045405	chr10:8054703-8054704	0.28258584893394	ENCSR241RQP	ENCFF252PGO	CD8-positive, alpha-beta T cell	/biosample-types/primary_cell_CL_0000625/	ENCODE-rE2G predictions for CD8-positive, alpha-beta T cell; Donor: ENCDO781BMZ		ENCDO781BMZ
GATA3-AS1	chr10:8044905-8045405	chr10:8052495-8052496	0.642484415632361	ENCSR241RQP	ENCFF252PGO	CD8-positive, alpha-beta T cell	/biosample-types/primary_cell_CL_0000625/	ENCODE-rE2G predictions for CD8-positive, alpha-beta T cell; Donor: ENCDO781BMZ		ENCDO781BMZ
GATA3	chr10:8048581-8049081	chr10:8054703-8054704	0.888629102704623	ENCSR241RQP	ENCFF252PGO	CD8-positive, alpha-beta T cell	/biosample-types/primary_cell_CL_0000625/	ENCODE-rE2G predictions for CD8-positive, alpha-beta T cell; Donor: ENCDO781BMZ		ENCDO781BMZ
GATA3-AS1	chr10:8048581-8049081	chr10:8052495-8052496	0.973075011831629	ENCSR241RQP	ENCFF252PGO	CD8-positive, alpha-beta T cell	/biosample-types/primary_cell_CL_0000625/	ENCODE-rE2G predictions for CD8-positive, alpha-beta T cell; Donor: ENCDO781BMZ		ENCDO781BMZ
GATA3-AS1	chr10:8052245-8052745	chr10:8052495-8052496	0.99999999694877	ENCSR241RQP	ENCFF252PGO	CD8-positive, alpha-beta T cell	/biosample-types/primary_cell_CL_0000625/	ENCODE-rE2G predictions for CD8-positive, alpha-beta T cell; Donor: ENCDO781BMZ		ENCDO781BMZ
GATA3	chr10:8053285-8053785	chr10:8054703-8054704	0.984835020290342	ENCSR241RQP	ENCFF252PGO	CD8-positive, alpha-beta T cell	/biosample-types/primary_cell_CL_0000625/	ENCODE-rE2G predictions for CD8-positive, alpha-beta T cell; Donor: ENCDO781BMZ		ENCDO781BMZ
GATA3-AS1	chr10:8053285-8053785	chr10:8052495-8052496	0.993674941212881	ENCSR241RQP	ENCFF252PGO	CD8-positive, alpha-beta T cell	/biosample-types/primary_cell_CL_0000625/	ENCODE-rE2G predictions for CD8-positive, alpha-beta T cell; Donor: ENCDO781BMZ		ENCDO781BMZ
GATA3	chr10:8053800-8054300	chr10:8054703-8054704	0.999976694734963	ENCSR241RQP	ENCFF252PGO	CD8-positive, alpha-beta T cell	/biosample-types/primary_cell_CL_0000625/	ENCODE-rE2G predictions for CD8-positive, alpha-beta T cell; Donor: ENCDO781BMZ		ENCDO781BMZ
GATA3	chr10:8054407-8055348	chr10:8054703-8054704	0.99999088368447	ENCSR241RQP	ENCFF252PGO	CD8-positive, alpha-beta T cell	/biosample-types/primary_cell_CL_0000625/	ENCODE-rE2G predictions for CD8-positive, alpha-beta T cell; Donor: ENCDO781BMZ		ENCDO781BMZ
GATA3	chr10:8060043-8060543	chr10:8054703-8054704	0.683912500847975	ENCSR241RQP	ENCFF252PGO	CD8-positive, alpha-beta T cell	/biosample-types/primary_cell_CL_0000625/	ENCODE-rE2G predictions for CD8-positive, alpha-beta T cell; Donor: ENCDO781BMZ		ENCDO781BMZ
GATA3-AS1	chr10:8060043-8060543	chr10:8052495-8052496	0.693421096160676	ENCSR241RQP	ENCFF252PGO	CD8-positive, alpha-beta T cell	/biosample-types/primary_cell_CL_0000625/	ENCODE-rE2G predictions for CD8-positive, alpha-beta T cell; Donor: ENCDO781BMZ		ENCDO781BMZ
GATA3	chr10:8061221-8062055	chr10:8054703-8054704	0.818353066504838	ENCSR241RQP	ENCFF252PGO	CD8-positive, alpha-beta T cell	/biosample-types/primary_cell_CL_0000625/	ENCODE-rE2G predictions for CD8-positive, alpha-beta T cell; Donor: ENCDO781BMZ		ENCDO781BMZ
GATA3-AS1	chr10:8061221-8062055	chr10:8052495-8052496	0.810546172019882	ENCSR241RQP	ENCFF252PGO	CD8-positive, alpha-beta T cell	/biosample-types/primary_cell_CL_0000625/	ENCODE-rE2G predictions for CD8-positive, alpha-beta T cell; Donor: ENCDO781BMZ		ENCDO781BMZ
GATA3	chr10:8332207-8332707	chr10:8054703-8054704	0.265278093742531	ENCSR241RQP	ENCFF252PGO	CD8-positive, alpha-beta T cell	/biosample-types/primary_cell_CL_0000625/	ENCODE-rE2G predictions for CD8-positive, alpha-beta T cell; Donor: ENCDO781BMZ		ENCDO781BMZ
GATA3-AS1	chr10:8332207-8332707	chr10:8052495-8052496	0.349635494852531	ENCSR241RQP	ENCFF252PGO	CD8-positive, alpha-beta T cell	/biosample-types/primary_cell_CL_0000625/	ENCODE-rE2G predictions for CD8-positive, alpha-beta T cell; Donor: ENCDO781BMZ		ENCDO781BMZ
USP6NL	chr10:11145373-11145873	chr10:11611789-11611790	0.220730526947884	ENCSR241RQP	ENCFF252PGO	CD8-positive, alpha-beta T cell	/biosample-types/primary_cell_CL_0000625/	ENCODE-rE2G predictions for CD8-positive, alpha-beta T cell; Donor: ENCDO781BMZ		ENCDO781BMZ
USP6NL	chr10:11149380-11149880	chr10:11611789-11611790	0.201643890081118	ENCSR241RQP	ENCFF252PGO	CD8-positive, alpha-beta T cell	/biosample-types/primary_cell_CL_0000625/	ENCODE-rE2G predictions for CD8-positive, alpha-beta T cell; Donor: ENCDO781BMZ		ENCDO781BMZ
ECHDC3	chr10:11163158-11163658	chr10:11742356-11742357	0.274464705100492	ENCSR241RQP	ENCFF252PGO	CD8-positive, alpha-beta T cell	/biosample-types/primary_cell_CL_0000625/	ENCODE-rE2G predictions for CD8-positive, alpha-beta T cell; Donor: ENCDO781BMZ		ENCDO781BMZ
USP6NL	chr10:11163158-11163658	chr10:11611789-11611790	0.386454324025641	ENCSR241RQP	ENCFF252PGO	CD8-positive, alpha-beta T cell	/biosample-types/primary_cell_CL_0000625/	ENCODE-rE2G predictions for CD8-positive, alpha-beta T cell; Donor: ENCDO781BMZ		ENCDO781BMZ
ECHDC3	chr10:11164630-11165483	chr10:11742356-11742357	0.204065204561918	ENCSR241RQP	ENCFF252PGO	CD8-positive, alpha-beta T cell	/biosample-types/primary_cell_CL_0000625/	ENCODE-rE2G predictions for CD8-positive, alpha-beta T cell; Donor: ENCDO781BMZ		ENCDO781BMZ
USP6NL	chr10:11164630-11165483	chr10:11611789-11611790	0.330734660851066	ENCSR241RQP	ENCFF252PGO	CD8-positive, alpha-beta T cell	/biosample-types/primary_cell_CL_0000625/	ENCODE-rE2G predictions for CD8-positive, alpha-beta T cell; Donor: ENCDO781BMZ		ENCDO781BMZ
USP6NL	chr10:11165984-11166484	chr10:11611789-11611790	0.27719029907928	ENCSR241RQP	ENCFF252PGO	CD8-positive, alpha-beta T cell	/biosample-types/primary_cell_CL_0000625/	ENCODE-rE2G predictions for CD8-positive, alpha-beta T cell; Donor: ENCDO781BMZ		ENCDO781BMZ
ECHDC3	chr10:11178564-11179064	chr10:11742356-11742357	0.254082190295357	ENCSR241RQP	ENCFF252PGO	CD8-positive, alpha-beta T cell	/biosample-types/primary_cell_CL_0000625/	ENCODE-rE2G predictions for CD8-positive, alpha-beta T cell; Donor: ENCDO781BMZ		ENCDO781BMZ
USP6NL	chr10:11178564-11179064	chr10:11611789-11611790	0.363403121653427	ENCSR241RQP	ENCFF252PGO	CD8-positive, alpha-beta T cell	/biosample-types/primary_cell_CL_0000625/	ENCODE-rE2G predictions for CD8-positive, alpha-beta T cell; Donor: ENCDO781BMZ		ENCDO781BMZ
USP6NL	chr10:11180245-11180745	chr10:11611789-11611790	0.247620557568213	ENCSR241RQP	ENCFF252PGO	CD8-positive, alpha-beta T cell	/biosample-types/primary_cell_CL_0000625/	ENCODE-rE2G predictions for CD8-positive, alpha-beta T cell; Donor: ENCDO781BMZ		ENCDO781BMZ
ECHDC3	chr10:11403013-11403660	chr10:11742356-11742357	0.207695655532339	ENCSR241RQP	ENCFF252PGO	CD8-positive, alpha-beta T cell	/biosample-types/primary_cell_CL_0000625/	ENCODE-rE2G predictions for CD8-positive, alpha-beta T cell; Donor: ENCDO781BMZ		ENCDO781BMZ
USP6NL	chr10:11403013-11403660	chr10:11611789-11611790	0.335085472426302	ENCSR241RQP	ENCFF252PGO	CD8-positive, alpha-beta T cell	/biosample-types/primary_cell_CL_0000625/	ENCODE-rE2G predictions for CD8-positive, alpha-beta T cell; Donor: ENCDO781BMZ		ENCDO781BMZ
USP6NL	chr10:11610733-11612039	chr10:11611789-11611790	0.999987213869338	ENCSR241RQP	ENCFF252PGO	CD8-positive, alpha-beta T cell	/biosample-types/primary_cell_CL_0000625/	ENCODE-rE2G predictions for CD8-positive, alpha-beta T cell; Donor: ENCDO781BMZ		ENCDO781BMZ
USP6NL	chr10:11612414-11612914	chr10:11611789-11611790	0.915619022944477	ENCSR241RQP	ENCFF252PGO	CD8-positive, alpha-beta T cell	/biosample-types/primary_cell_CL_0000625/	ENCODE-rE2G predictions for CD8-positive, alpha-beta T cell; Donor: ENCDO781BMZ		ENCDO781BMZ
ECHDC3	chr10:11662449-11662949	chr10:11742356-11742357	0.206015507197053	ENCSR241RQP	ENCFF252PGO	CD8-positive, alpha-beta T cell	/biosample-types/primary_cell_CL_0000625/	ENCODE-rE2G predictions for CD8-positive, alpha-beta T cell; Donor: ENCDO781BMZ		ENCDO781BMZ
USP6NL	chr10:11662449-11662949	chr10:11611789-11611790	0.215608671466229	ENCSR241RQP	ENCFF252PGO	CD8-positive, alpha-beta T cell	/biosample-types/primary_cell_CL_0000625/	ENCODE-rE2G predictions for CD8-positive, alpha-beta T cell; Donor: ENCDO781BMZ		ENCDO781BMZ
ECHDC3	chr10:11684633-11685133	chr10:11742356-11742357	0.797654908862697	ENCSR241RQP	ENCFF252PGO	CD8-positive, alpha-beta T cell	/biosample-types/primary_cell_CL_0000625/	ENCODE-rE2G predictions for CD8-positive, alpha-beta T cell; Donor: ENCDO781BMZ		ENCDO781BMZ
PROSER2	chr10:11684633-11685133	chr10:11823397-11823398	0.373937880884304	ENCSR241RQP	ENCFF252PGO	CD8-positive, alpha-beta T cell	/biosample-types/primary_cell_CL_0000625/	ENCODE-rE2G predictions for CD8-positive, alpha-beta T cell; Donor: ENCDO781BMZ		ENCDO781BMZ
USP6NL	chr10:11684633-11685133	chr10:11611789-11611790	0.826185234327691	ENCSR241RQP	ENCFF252PGO	CD8-positive, alpha-beta T cell	/biosample-types/primary_cell_CL_0000625/	ENCODE-rE2G predictions for CD8-positive, alpha-beta T cell; Donor: ENCDO781BMZ		ENCDO781BMZ
ECHDC3	chr10:11685796-11686296	chr10:11742356-11742357	0.627785668176109	ENCSR241RQP	ENCFF252PGO	CD8-positive, alpha-beta T cell	/biosample-types/primary_cell_CL_0000625/	ENCODE-rE2G predictions for CD8-positive, alpha-beta T cell; Donor: ENCDO781BMZ		ENCDO781BMZ
PROSER2	chr10:11685796-11686296	chr10:11823397-11823398	0.252846784259936	ENCSR241RQP	ENCFF252PGO	CD8-positive, alpha-beta T cell	/biosample-types/primary_cell_CL_0000625/	ENCODE-rE2G predictions for CD8-positive, alpha-beta T cell; Donor: ENCDO781BMZ		ENCDO781BMZ
USP6NL	chr10:11685796-11686296	chr10:11611789-11611790	0.671165189924573	ENCSR241RQP	ENCFF252PGO	CD8-positive, alpha-beta T cell	/biosample-types/primary_cell_CL_0000625/	ENCODE-rE2G predictions for CD8-positive, alpha-beta T cell; Donor: ENCDO781BMZ		ENCDO781BMZ
ECHDC3	chr10:11695970-11696470	chr10:11742356-11742357	0.205927384606057	ENCSR241RQP	ENCFF252PGO	CD8-positive, alpha-beta T cell	/biosample-types/primary_cell_CL_0000625/	ENCODE-rE2G predictions for CD8-positive, alpha-beta T cell; Donor: ENCDO781BMZ		ENCDO781BMZ
ECHDC3	chr10:11710688-11711188	chr10:11742356-11742357	0.403351720466458	ENCSR241RQP	ENCFF252PGO	CD8-positive, alpha-beta T cell	/biosample-types/primary_cell_CL_0000625/	ENCODE-rE2G predictions for CD8-positive, alpha-beta T cell; Donor: ENCDO781BMZ		ENCDO781BMZ
USP6NL	chr10:11710688-11711188	chr10:11611789-11611790	0.286061772010211	ENCSR241RQP	ENCFF252PGO	CD8-positive, alpha-beta T cell	/biosample-types/primary_cell_CL_0000625/	ENCODE-rE2G predictions for CD8-positive, alpha-beta T cell; Donor: ENCDO781BMZ		ENCDO781BMZ
ECHDC3	chr10:11741808-11742606	chr10:11742356-11742357	0.999993553233903	ENCSR241RQP	ENCFF252PGO	CD8-positive, alpha-beta T cell	/biosample-types/primary_cell_CL_0000625/	ENCODE-rE2G predictions for CD8-positive, alpha-beta T cell; Donor: ENCDO781BMZ		ENCDO781BMZ
ECHDC3	chr10:11742785-11743285	chr10:11742356-11742357	0.999980911334091	ENCSR241RQP	ENCFF252PGO	CD8-positive, alpha-beta T cell	/biosample-types/primary_cell_CL_0000625/	ENCODE-rE2G predictions for CD8-positive, alpha-beta T cell; Donor: ENCDO781BMZ		ENCDO781BMZ
ECHDC3	chr10:11757843-11758343	chr10:11742356-11742357	0.856359797787009	ENCSR241RQP	ENCFF252PGO	CD8-positive, alpha-beta T cell	/biosample-types/primary_cell_CL_0000625/	ENCODE-rE2G predictions for CD8-positive, alpha-beta T cell; Donor: ENCDO781BMZ		ENCDO781BMZ
PROSER2	chr10:11757843-11758343	chr10:11823397-11823398	0.617605131187526	ENCSR241RQP	ENCFF252PGO	CD8-positive, alpha-beta T cell	/biosample-types/primary_cell_CL_0000625/	ENCODE-rE2G predictions for CD8-positive, alpha-beta T cell; Donor: ENCDO781BMZ		ENCDO781BMZ
USP6NL	chr10:11757843-11758343	chr10:11611789-11611790	0.425103669268682	ENCSR241RQP	ENCFF252PGO	CD8-positive, alpha-beta T cell	/biosample-types/primary_cell_CL_0000625/	ENCODE-rE2G predictions for CD8-positive, alpha-beta T cell; Donor: ENCDO781BMZ		ENCDO781BMZ
PROSER2	chr10:11782772-11783272	chr10:11823397-11823398	0.206635694578529	ENCSR241RQP	ENCFF252PGO	CD8-positive, alpha-beta T cell	/biosample-types/primary_cell_CL_0000625/	ENCODE-rE2G predictions for CD8-positive, alpha-beta T cell; Donor: ENCDO781BMZ		ENCDO781BMZ
PROSER2	chr10:11823097-11823647	chr10:11823397-11823398	0.999998508361413	ENCSR241RQP	ENCFF252PGO	CD8-positive, alpha-beta T cell	/biosample-types/primary_cell_CL_0000625/	ENCODE-rE2G predictions for CD8-positive, alpha-beta T cell; Donor: ENCDO781BMZ		ENCDO781BMZ
PROSER2	chr10:11823671-11824171	chr10:11823397-11823398	0.99998637780622	ENCSR241RQP	ENCFF252PGO	CD8-positive, alpha-beta T cell	/biosample-types/primary_cell_CL_0000625/	ENCODE-rE2G predictions for CD8-positive, alpha-beta T cell; Donor: ENCDO781BMZ		ENCDO781BMZ
PROSER2	chr10:11863669-11864169	chr10:11823397-11823398	0.479845092733339	ENCSR241RQP	ENCFF252PGO	CD8-positive, alpha-beta T cell	/biosample-types/primary_cell_CL_0000625/	ENCODE-rE2G predictions for CD8-positive, alpha-beta T cell; Donor: ENCDO781BMZ		ENCDO781BMZ
PROSER2	chr10:11874715-11875215	chr10:11823397-11823398	0.691866346631283	ENCSR241RQP	ENCFF252PGO	CD8-positive, alpha-beta T cell	/biosample-types/primary_cell_CL_0000625/	ENCODE-rE2G predictions for CD8-positive, alpha-beta T cell; Donor: ENCDO781BMZ		ENCDO781BMZ
PROSER2	chr10:11875812-11876312	chr10:11823397-11823398	0.311232333419078	ENCSR241RQP	ENCFF252PGO	CD8-positive, alpha-beta T cell	/biosample-types/primary_cell_CL_0000625/	ENCODE-rE2G predictions for CD8-positive, alpha-beta T cell; Donor: ENCDO781BMZ		ENCDO781BMZ
PROSER2	chr10:11880371-11880871	chr10:11823397-11823398	0.301285222761036	ENCSR241RQP	ENCFF252PGO	CD8-positive, alpha-beta T cell	/biosample-types/primary_cell_CL_0000625/	ENCODE-rE2G predictions for CD8-positive, alpha-beta T cell; Donor: ENCDO781BMZ		ENCDO781BMZ
PROSER2	chr10:11886708-11887208	chr10:11823397-11823398	0.262857823721129	ENCSR241RQP	ENCFF252PGO	CD8-positive, alpha-beta T cell	/biosample-types/primary_cell_CL_0000625/	ENCODE-rE2G predictions for CD8-positive, alpha-beta T cell; Donor: ENCDO781BMZ		ENCDO781BMZ
PROSER2	chr10:11986528-11987028	chr10:11823397-11823398	0.241043140001177	ENCSR241RQP	ENCFF252PGO	CD8-positive, alpha-beta T cell	/biosample-types/primary_cell_CL_0000625/	ENCODE-rE2G predictions for CD8-positive, alpha-beta T cell; Donor: ENCDO781BMZ		ENCDO781BMZ
UPF2	chr10:12042229-12043487	chr10:12042841-12042842	0.999994317894361	ENCSR241RQP	ENCFF252PGO	CD8-positive, alpha-beta T cell	/biosample-types/primary_cell_CL_0000625/	ENCODE-rE2G predictions for CD8-positive, alpha-beta T cell; Donor: ENCDO781BMZ		ENCDO781BMZ
DHTKD1	chr10:12068600-12069166	chr10:12068916-12068917	0.999989543924582	ENCSR241RQP	ENCFF252PGO	CD8-positive, alpha-beta T cell	/biosample-types/primary_cell_CL_0000625/	ENCODE-rE2G predictions for CD8-positive, alpha-beta T cell; Donor: ENCDO781BMZ		ENCDO781BMZ
SEC61A2	chr10:12122582-12123082	chr10:12129640-12129641	0.370853161819618	ENCSR241RQP	ENCFF252PGO	CD8-positive, alpha-beta T cell	/biosample-types/primary_cell_CL_0000625/	ENCODE-rE2G predictions for CD8-positive, alpha-beta T cell; Donor: ENCDO781BMZ		ENCDO781BMZ
SEC61A2	chr10:12129298-12129890	chr10:12129640-12129641	0.999991041068883	ENCSR241RQP	ENCFF252PGO	CD8-positive, alpha-beta T cell	/biosample-types/primary_cell_CL_0000625/	ENCODE-rE2G predictions for CD8-positive, alpha-beta T cell; Donor: ENCDO781BMZ		ENCDO781BMZ
CDC123	chr10:12181385-12181885	chr10:12195961-12195962	0.291615049668274	ENCSR241RQP	ENCFF252PGO	CD8-positive, alpha-beta T cell	/biosample-types/primary_cell_CL_0000625/	ENCODE-rE2G predictions for CD8-positive, alpha-beta T cell; Donor: ENCDO781BMZ		ENCDO781BMZ
NUDT5	chr10:12181385-12181885	chr10:12196144-12196145	0.287309399404548	ENCSR241RQP	ENCFF252PGO	CD8-positive, alpha-beta T cell	/biosample-types/primary_cell_CL_0000625/	ENCODE-rE2G predictions for CD8-positive, alpha-beta T cell; Donor: ENCDO781BMZ		ENCDO781BMZ
CDC123	chr10:12195645-12196433	chr10:12195961-12195962	0.999963808571648	ENCSR241RQP	ENCFF252PGO	CD8-positive, alpha-beta T cell	/biosample-types/primary_cell_CL_0000625/	ENCODE-rE2G predictions for CD8-positive, alpha-beta T cell; Donor: ENCDO781BMZ		ENCDO781BMZ
NUDT5	chr10:12195645-12196433	chr10:12196144-12196145	0.999954696448467	ENCSR241RQP	ENCFF252PGO	CD8-positive, alpha-beta T cell	/biosample-types/primary_cell_CL_0000625/	ENCODE-rE2G predictions for CD8-positive, alpha-beta T cell; Donor: ENCDO781BMZ		ENCDO781BMZ
CAMK1D	chr10:12348734-12349234	chr10:12349542-12349543	0.999961575303062	ENCSR241RQP	ENCFF252PGO	CD8-positive, alpha-beta T cell	/biosample-types/primary_cell_CL_0000625/	ENCODE-rE2G predictions for CD8-positive, alpha-beta T cell; Donor: ENCDO781BMZ		ENCDO781BMZ
CAMK1D	chr10:12349286-12349792	chr10:12349542-12349543	0.999999164984426	ENCSR241RQP	ENCFF252PGO	CD8-positive, alpha-beta T cell	/biosample-types/primary_cell_CL_0000625/	ENCODE-rE2G predictions for CD8-positive, alpha-beta T cell; Donor: ENCDO781BMZ		ENCDO781BMZ
CAMK1D	chr10:12350432-12350932	chr10:12349542-12349543	0.946834623769882	ENCSR241RQP	ENCFF252PGO	CD8-positive, alpha-beta T cell	/biosample-types/primary_cell_CL_0000625/	ENCODE-rE2G predictions for CD8-positive, alpha-beta T cell; Donor: ENCDO781BMZ		ENCDO781BMZ
CAMK1D	chr10:12448621-12449536	chr10:12349542-12349543	0.337284430928236	ENCSR241RQP	ENCFF252PGO	CD8-positive, alpha-beta T cell	/biosample-types/primary_cell_CL_0000625/	ENCODE-rE2G predictions for CD8-positive, alpha-beta T cell; Donor: ENCDO781BMZ		ENCDO781BMZ
OPTN	chr10:13099028-13100331	chr10:13100081-13100082	0.999972819202394	ENCSR241RQP	ENCFF252PGO	CD8-positive, alpha-beta T cell	/biosample-types/primary_cell_CL_0000625/	ENCODE-rE2G predictions for CD8-positive, alpha-beta T cell; Donor: ENCDO781BMZ		ENCDO781BMZ
OPTN	chr10:13107927-13108427	chr10:13100081-13100082	0.781289786446357	ENCSR241RQP	ENCFF252PGO	CD8-positive, alpha-beta T cell	/biosample-types/primary_cell_CL_0000625/	ENCODE-rE2G predictions for CD8-positive, alpha-beta T cell; Donor: ENCDO781BMZ		ENCDO781BMZ
OPTN	chr10:13108802-13109302	chr10:13100081-13100082	0.434249613483129	ENCSR241RQP	ENCFF252PGO	CD8-positive, alpha-beta T cell	/biosample-types/primary_cell_CL_0000625/	ENCODE-rE2G predictions for CD8-positive, alpha-beta T cell; Donor: ENCDO781BMZ		ENCDO781BMZ
MCM10	chr10:13161210-13161803	chr10:13161553-13161554	0.999988760625406	ENCSR241RQP	ENCFF252PGO	CD8-positive, alpha-beta T cell	/biosample-types/primary_cell_CL_0000625/	ENCODE-rE2G predictions for CD8-positive, alpha-beta T cell; Donor: ENCDO781BMZ		ENCDO781BMZ
PHYH	chr10:13299822-13300380	chr10:13300130-13300131	0.999998022754737	ENCSR241RQP	ENCFF252PGO	CD8-positive, alpha-beta T cell	/biosample-types/primary_cell_CL_0000625/	ENCODE-rE2G predictions for CD8-positive, alpha-beta T cell; Donor: ENCDO781BMZ		ENCDO781BMZ
MCM10	chr10:13301912-13302679	chr10:13161553-13161554	0.7785808813485	ENCSR241RQP	ENCFF252PGO	CD8-positive, alpha-beta T cell	/biosample-types/primary_cell_CL_0000625/	ENCODE-rE2G predictions for CD8-positive, alpha-beta T cell; Donor: ENCDO781BMZ		ENCDO781BMZ
OPTN	chr10:13301912-13302679	chr10:13100081-13100082	0.527769032076309	ENCSR241RQP	ENCFF252PGO	CD8-positive, alpha-beta T cell	/biosample-types/primary_cell_CL_0000625/	ENCODE-rE2G predictions for CD8-positive, alpha-beta T cell; Donor: ENCDO781BMZ		ENCDO781BMZ
PHYH	chr10:13301912-13302679	chr10:13300130-13300131	0.997708472306171	ENCSR241RQP	ENCFF252PGO	CD8-positive, alpha-beta T cell	/biosample-types/primary_cell_CL_0000625/	ENCODE-rE2G predictions for CD8-positive, alpha-beta T cell; Donor: ENCDO781BMZ		ENCDO781BMZ
PRPF18	chr10:13301912-13302679	chr10:13586938-13586939	0.323708347495401	ENCSR241RQP	ENCFF252PGO	CD8-positive, alpha-beta T cell	/biosample-types/primary_cell_CL_0000625/	ENCODE-rE2G predictions for CD8-positive, alpha-beta T cell; Donor: ENCDO781BMZ		ENCDO781BMZ
SEPHS1	chr10:13301912-13302679	chr10:13348298-13348299	0.935281907097288	ENCSR241RQP	ENCFF252PGO	CD8-positive, alpha-beta T cell	/biosample-types/primary_cell_CL_0000625/	ENCODE-rE2G predictions for CD8-positive, alpha-beta T cell; Donor: ENCDO781BMZ		ENCDO781BMZ
SEPHS1	chr10:13340605-13341105	chr10:13348298-13348299	0.665838482496295	ENCSR241RQP	ENCFF252PGO	CD8-positive, alpha-beta T cell	/biosample-types/primary_cell_CL_0000625/	ENCODE-rE2G predictions for CD8-positive, alpha-beta T cell; Donor: ENCDO781BMZ		ENCDO781BMZ
SEPHS1	chr10:13347118-13348591	chr10:13348298-13348299	0.999975408339772	ENCSR241RQP	ENCFF252PGO	CD8-positive, alpha-beta T cell	/biosample-types/primary_cell_CL_0000625/	ENCODE-rE2G predictions for CD8-positive, alpha-beta T cell; Donor: ENCDO781BMZ		ENCDO781BMZ
SEPHS1	chr10:13348647-13349426	chr10:13348298-13348299	0.999965236311438	ENCSR241RQP	ENCFF252PGO	CD8-positive, alpha-beta T cell	/biosample-types/primary_cell_CL_0000625/	ENCODE-rE2G predictions for CD8-positive, alpha-beta T cell; Donor: ENCDO781BMZ		ENCDO781BMZ
SEPHS1	chr10:13351553-13352053	chr10:13348298-13348299	0.869946936263778	ENCSR241RQP	ENCFF252PGO	CD8-positive, alpha-beta T cell	/biosample-types/primary_cell_CL_0000625/	ENCODE-rE2G predictions for CD8-positive, alpha-beta T cell; Donor: ENCDO781BMZ		ENCDO781BMZ
PRPF18	chr10:13586660-13587188	chr10:13586938-13586939	0.999996455720238	ENCSR241RQP	ENCFF252PGO	CD8-positive, alpha-beta T cell	/biosample-types/primary_cell_CL_0000625/	ENCODE-rE2G predictions for CD8-positive, alpha-beta T cell; Donor: ENCDO781BMZ		ENCDO781BMZ
PRPF18	chr10:13777911-13778411	chr10:13586938-13586939	0.205252889516228	ENCSR241RQP	ENCFF252PGO	CD8-positive, alpha-beta T cell	/biosample-types/primary_cell_CL_0000625/	ENCODE-rE2G predictions for CD8-positive, alpha-beta T cell; Donor: ENCDO781BMZ		ENCDO781BMZ
PRPF18	chr10:13786993-13787493	chr10:13586938-13586939	0.378964673522588	ENCSR241RQP	ENCFF252PGO	CD8-positive, alpha-beta T cell	/biosample-types/primary_cell_CL_0000625/	ENCODE-rE2G predictions for CD8-positive, alpha-beta T cell; Donor: ENCDO781BMZ		ENCDO781BMZ
PRPF18	chr10:14009379-14010098	chr10:13586938-13586939	0.228364414405504	ENCSR241RQP	ENCFF252PGO	CD8-positive, alpha-beta T cell	/biosample-types/primary_cell_CL_0000625/	ENCODE-rE2G predictions for CD8-positive, alpha-beta T cell; Donor: ENCDO781BMZ		ENCDO781BMZ
FAM107B	chr10:14507037-14507537	chr10:14572189-14572190	0.287090276217447	ENCSR241RQP	ENCFF252PGO	CD8-positive, alpha-beta T cell	/biosample-types/primary_cell_CL_0000625/	ENCODE-rE2G predictions for CD8-positive, alpha-beta T cell; Donor: ENCDO781BMZ		ENCDO781BMZ
FAM107B	chr10:14542931-14543726	chr10:14572189-14572190	0.372017865715092	ENCSR241RQP	ENCFF252PGO	CD8-positive, alpha-beta T cell	/biosample-types/primary_cell_CL_0000625/	ENCODE-rE2G predictions for CD8-positive, alpha-beta T cell; Donor: ENCDO781BMZ		ENCDO781BMZ
FAM107B	chr10:14547804-14548698	chr10:14572189-14572190	0.255200517536292	ENCSR241RQP	ENCFF252PGO	CD8-positive, alpha-beta T cell	/biosample-types/primary_cell_CL_0000625/	ENCODE-rE2G predictions for CD8-positive, alpha-beta T cell; Donor: ENCDO781BMZ		ENCDO781BMZ
FAM107B	chr10:14556308-14556808	chr10:14572189-14572190	0.353034411438752	ENCSR241RQP	ENCFF252PGO	CD8-positive, alpha-beta T cell	/biosample-types/primary_cell_CL_0000625/	ENCODE-rE2G predictions for CD8-positive, alpha-beta T cell; Donor: ENCDO781BMZ		ENCDO781BMZ
FAM107B	chr10:14559408-14559908	chr10:14572189-14572190	0.311761636433974	ENCSR241RQP	ENCFF252PGO	CD8-positive, alpha-beta T cell	/biosample-types/primary_cell_CL_0000625/	ENCODE-rE2G predictions for CD8-positive, alpha-beta T cell; Donor: ENCDO781BMZ		ENCDO781BMZ
FAM107B	chr10:14560211-14560711	chr10:14572189-14572190	0.833489623727418	ENCSR241RQP	ENCFF252PGO	CD8-positive, alpha-beta T cell	/biosample-types/primary_cell_CL_0000625/	ENCODE-rE2G predictions for CD8-positive, alpha-beta T cell; Donor: ENCDO781BMZ		ENCDO781BMZ
FAM107B	chr10:14561316-14561816	chr10:14572189-14572190	0.463268739327854	ENCSR241RQP	ENCFF252PGO	CD8-positive, alpha-beta T cell	/biosample-types/primary_cell_CL_0000625/	ENCODE-rE2G predictions for CD8-positive, alpha-beta T cell; Donor: ENCDO781BMZ		ENCDO781BMZ
FAM107B	chr10:14564150-14564935	chr10:14572189-14572190	0.687873859308855	ENCSR241RQP	ENCFF252PGO	CD8-positive, alpha-beta T cell	/biosample-types/primary_cell_CL_0000625/	ENCODE-rE2G predictions for CD8-positive, alpha-beta T cell; Donor: ENCDO781BMZ		ENCDO781BMZ
FAM107B	chr10:14569159-14570149	chr10:14572189-14572190	0.914440428734922	ENCSR241RQP	ENCFF252PGO	CD8-positive, alpha-beta T cell	/biosample-types/primary_cell_CL_0000625/	ENCODE-rE2G predictions for CD8-positive, alpha-beta T cell; Donor: ENCDO781BMZ		ENCDO781BMZ
FAM107B	chr10:14570528-14571270	chr10:14572189-14572190	0.89805817669722	ENCSR241RQP	ENCFF252PGO	CD8-positive, alpha-beta T cell	/biosample-types/primary_cell_CL_0000625/	ENCODE-rE2G predictions for CD8-positive, alpha-beta T cell; Donor: ENCDO781BMZ		ENCDO781BMZ
FAM107B	chr10:14571646-14572595	chr10:14572189-14572190	0.99999514357583	ENCSR241RQP	ENCFF252PGO	CD8-positive, alpha-beta T cell	/biosample-types/primary_cell_CL_0000625/	ENCODE-rE2G predictions for CD8-positive, alpha-beta T cell; Donor: ENCDO781BMZ		ENCDO781BMZ
FAM107B	chr10:14583175-14583675	chr10:14572189-14572190	0.906689902894125	ENCSR241RQP	ENCFF252PGO	CD8-positive, alpha-beta T cell	/biosample-types/primary_cell_CL_0000625/	ENCODE-rE2G predictions for CD8-positive, alpha-beta T cell; Donor: ENCDO781BMZ		ENCDO781BMZ
FAM107B	chr10:14586844-14587344	chr10:14572189-14572190	0.838121389081079	ENCSR241RQP	ENCFF252PGO	CD8-positive, alpha-beta T cell	/biosample-types/primary_cell_CL_0000625/	ENCODE-rE2G predictions for CD8-positive, alpha-beta T cell; Donor: ENCDO781BMZ		ENCDO781BMZ
FAM107B	chr10:14587476-14588780	chr10:14572189-14572190	0.65932005314388	ENCSR241RQP	ENCFF252PGO	CD8-positive, alpha-beta T cell	/biosample-types/primary_cell_CL_0000625/	ENCODE-rE2G predictions for CD8-positive, alpha-beta T cell; Donor: ENCDO781BMZ		ENCDO781BMZ
FAM107B	chr10:14598972-14599635	chr10:14572189-14572190	0.461905903179231	ENCSR241RQP	ENCFF252PGO	CD8-positive, alpha-beta T cell	/biosample-types/primary_cell_CL_0000625/	ENCODE-rE2G predictions for CD8-positive, alpha-beta T cell; Donor: ENCDO781BMZ		ENCDO781BMZ
FAM107B	chr10:14601968-14602468	chr10:14572189-14572190	0.531388883333336	ENCSR241RQP	ENCFF252PGO	CD8-positive, alpha-beta T cell	/biosample-types/primary_cell_CL_0000625/	ENCODE-rE2G predictions for CD8-positive, alpha-beta T cell; Donor: ENCDO781BMZ		ENCDO781BMZ
FAM107B	chr10:14603604-14604763	chr10:14572189-14572190	0.575780114767835	ENCSR241RQP	ENCFF252PGO	CD8-positive, alpha-beta T cell	/biosample-types/primary_cell_CL_0000625/	ENCODE-rE2G predictions for CD8-positive, alpha-beta T cell; Donor: ENCDO781BMZ		ENCDO781BMZ
FAM107B	chr10:14648146-14648910	chr10:14572189-14572190	0.32250406486241	ENCSR241RQP	ENCFF252PGO	CD8-positive, alpha-beta T cell	/biosample-types/primary_cell_CL_0000625/	ENCODE-rE2G predictions for CD8-positive, alpha-beta T cell; Donor: ENCDO781BMZ		ENCDO781BMZ
CDNF	chr10:14837734-14838423	chr10:14837984-14837985	0.99998289714343	ENCSR241RQP	ENCFF252PGO	CD8-positive, alpha-beta T cell	/biosample-types/primary_cell_CL_0000625/	ENCODE-rE2G predictions for CD8-positive, alpha-beta T cell; Donor: ENCDO781BMZ		ENCDO781BMZ
HSPA14	chr10:14837734-14838423	chr10:14838159-14838160	0.999948179277898	ENCSR241RQP	ENCFF252PGO	CD8-positive, alpha-beta T cell	/biosample-types/primary_cell_CL_0000625/	ENCODE-rE2G predictions for CD8-positive, alpha-beta T cell; Donor: ENCDO781BMZ		ENCDO781BMZ
SUV39H2	chr10:14878155-14879050	chr10:14878782-14878783	0.999988649468844	ENCSR241RQP	ENCFF252PGO	CD8-positive, alpha-beta T cell	/biosample-types/primary_cell_CL_0000625/	ENCODE-rE2G predictions for CD8-positive, alpha-beta T cell; Donor: ENCDO781BMZ		ENCDO781BMZ
SUV39H2	chr10:14879070-14879570	chr10:14878782-14878783	0.999976249172203	ENCSR241RQP	ENCFF252PGO	CD8-positive, alpha-beta T cell	/biosample-types/primary_cell_CL_0000625/	ENCODE-rE2G predictions for CD8-positive, alpha-beta T cell; Donor: ENCDO781BMZ		ENCDO781BMZ
DCLRE1C	chr10:14953958-14954682	chr10:14954432-14954433	0.999991919748566	ENCSR241RQP	ENCFF252PGO	CD8-positive, alpha-beta T cell	/biosample-types/primary_cell_CL_0000625/	ENCODE-rE2G predictions for CD8-positive, alpha-beta T cell; Donor: ENCDO781BMZ		ENCDO781BMZ
MEIG1	chr10:14959096-14960291	chr10:14959438-14959439	0.99997655949944	ENCSR241RQP	ENCFF252PGO	CD8-positive, alpha-beta T cell	/biosample-types/primary_cell_CL_0000625/	ENCODE-rE2G predictions for CD8-positive, alpha-beta T cell; Donor: ENCDO781BMZ		ENCDO781BMZ
ACBD7	chr10:15088526-15089102	chr10:15088776-15088777	0.999995514312113	ENCSR241RQP	ENCFF252PGO	CD8-positive, alpha-beta T cell	/biosample-types/primary_cell_CL_0000625/	ENCODE-rE2G predictions for CD8-positive, alpha-beta T cell; Donor: ENCDO781BMZ		ENCDO781BMZ
RPP38	chr10:15096929-15097922	chr10:15097179-15097180	0.999870615806	ENCSR241RQP	ENCFF252PGO	CD8-positive, alpha-beta T cell	/biosample-types/primary_cell_CL_0000625/	ENCODE-rE2G predictions for CD8-positive, alpha-beta T cell; Donor: ENCDO781BMZ		ENCDO781BMZ
NMT2	chr10:15167679-15169189	chr10:15168696-15168697	0.999976860204619	ENCSR241RQP	ENCFF252PGO	CD8-positive, alpha-beta T cell	/biosample-types/primary_cell_CL_0000625/	ENCODE-rE2G predictions for CD8-positive, alpha-beta T cell; Donor: ENCDO781BMZ		ENCDO781BMZ
FAM171A1	chr10:15169597-15170097	chr10:15371059-15371060	0.552532602618368	ENCSR241RQP	ENCFF252PGO	CD8-positive, alpha-beta T cell	/biosample-types/primary_cell_CL_0000625/	ENCODE-rE2G predictions for CD8-positive, alpha-beta T cell; Donor: ENCDO781BMZ		ENCDO781BMZ
NMT2	chr10:15169597-15170097	chr10:15168696-15168697	0.910594689916304	ENCSR241RQP	ENCFF252PGO	CD8-positive, alpha-beta T cell	/biosample-types/primary_cell_CL_0000625/	ENCODE-rE2G predictions for CD8-positive, alpha-beta T cell; Donor: ENCDO781BMZ		ENCDO781BMZ
FAM171A1	chr10:15208822-15209322	chr10:15371059-15371060	0.540490277450709	ENCSR241RQP	ENCFF252PGO	CD8-positive, alpha-beta T cell	/biosample-types/primary_cell_CL_0000625/	ENCODE-rE2G predictions for CD8-positive, alpha-beta T cell; Donor: ENCDO781BMZ		ENCDO781BMZ
FAM171A1	chr10:15209761-15210261	chr10:15371059-15371060	0.836082719108525	ENCSR241RQP	ENCFF252PGO	CD8-positive, alpha-beta T cell	/biosample-types/primary_cell_CL_0000625/	ENCODE-rE2G predictions for CD8-positive, alpha-beta T cell; Donor: ENCDO781BMZ		ENCDO781BMZ
NMT2	chr10:15209761-15210261	chr10:15168696-15168697	0.252079651825819	ENCSR241RQP	ENCFF252PGO	CD8-positive, alpha-beta T cell	/biosample-types/primary_cell_CL_0000625/	ENCODE-rE2G predictions for CD8-positive, alpha-beta T cell; Donor: ENCDO781BMZ		ENCDO781BMZ
FAM171A1	chr10:15212793-15213293	chr10:15371059-15371060	0.27566408065396	ENCSR241RQP	ENCFF252PGO	CD8-positive, alpha-beta T cell	/biosample-types/primary_cell_CL_0000625/	ENCODE-rE2G predictions for CD8-positive, alpha-beta T cell; Donor: ENCDO781BMZ		ENCDO781BMZ
FAM171A1	chr10:15245490-15245990	chr10:15371059-15371060	0.22417904800286	ENCSR241RQP	ENCFF252PGO	CD8-positive, alpha-beta T cell	/biosample-types/primary_cell_CL_0000625/	ENCODE-rE2G predictions for CD8-positive, alpha-beta T cell; Donor: ENCDO781BMZ		ENCDO781BMZ
FAM171A1	chr10:15369530-15370716	chr10:15371059-15371060	0.999979132782139	ENCSR241RQP	ENCFF252PGO	CD8-positive, alpha-beta T cell	/biosample-types/primary_cell_CL_0000625/	ENCODE-rE2G predictions for CD8-positive, alpha-beta T cell; Donor: ENCDO781BMZ		ENCDO781BMZ
FAM171A1	chr10:15370787-15371551	chr10:15371059-15371060	0.999995535452916	ENCSR241RQP	ENCFF252PGO	CD8-positive, alpha-beta T cell	/biosample-types/primary_cell_CL_0000625/	ENCODE-rE2G predictions for CD8-positive, alpha-beta T cell; Donor: ENCDO781BMZ		ENCDO781BMZ
MINDY3	chr10:15859698-15860198	chr10:15860533-15860534	0.999980615389501	ENCSR241RQP	ENCFF252PGO	CD8-positive, alpha-beta T cell	/biosample-types/primary_cell_CL_0000625/	ENCODE-rE2G predictions for CD8-positive, alpha-beta T cell; Donor: ENCDO781BMZ		ENCDO781BMZ
MINDY3	chr10:15860278-15860783	chr10:15860533-15860534	0.999999586146689	ENCSR241RQP	ENCFF252PGO	CD8-positive, alpha-beta T cell	/biosample-types/primary_cell_CL_0000625/	ENCODE-rE2G predictions for CD8-positive, alpha-beta T cell; Donor: ENCDO781BMZ		ENCDO781BMZ
PTER	chr10:16436639-16437685	chr10:16436942-16436943	0.999974443474963	ENCSR241RQP	ENCFF252PGO	CD8-positive, alpha-beta T cell	/biosample-types/primary_cell_CL_0000625/	ENCODE-rE2G predictions for CD8-positive, alpha-beta T cell; Donor: ENCDO781BMZ		ENCDO781BMZ
C1QL3	chr10:16520306-16520806	chr10:16522005-16522006	0.989690681760899	ENCSR241RQP	ENCFF252PGO	CD8-positive, alpha-beta T cell	/biosample-types/primary_cell_CL_0000625/	ENCODE-rE2G predictions for CD8-positive, alpha-beta T cell; Donor: ENCDO781BMZ		ENCDO781BMZ
C1QL3	chr10:16520915-16522255	chr10:16522005-16522006	0.999992989065395	ENCSR241RQP	ENCFF252PGO	CD8-positive, alpha-beta T cell	/biosample-types/primary_cell_CL_0000625/	ENCODE-rE2G predictions for CD8-positive, alpha-beta T cell; Donor: ENCDO781BMZ		ENCDO781BMZ
C1QL3	chr10:16779389-16779889	chr10:16522005-16522006	0.357509741769454	ENCSR241RQP	ENCFF252PGO	CD8-positive, alpha-beta T cell	/biosample-types/primary_cell_CL_0000625/	ENCODE-rE2G predictions for CD8-positive, alpha-beta T cell; Donor: ENCDO781BMZ		ENCDO781BMZ
C1QL3	chr10:16787310-16787810	chr10:16522005-16522006	0.702996378453914	ENCSR241RQP	ENCFF252PGO	CD8-positive, alpha-beta T cell	/biosample-types/primary_cell_CL_0000625/	ENCODE-rE2G predictions for CD8-positive, alpha-beta T cell; Donor: ENCDO781BMZ		ENCDO781BMZ
C1QL3	chr10:16788148-16788648	chr10:16522005-16522006	0.252904238862684	ENCSR241RQP	ENCFF252PGO	CD8-positive, alpha-beta T cell	/biosample-types/primary_cell_CL_0000625/	ENCODE-rE2G predictions for CD8-positive, alpha-beta T cell; Donor: ENCDO781BMZ		ENCDO781BMZ
RSU1	chr10:16817204-16817815	chr10:16817454-16817455	0.999952867813685	ENCSR241RQP	ENCFF252PGO	CD8-positive, alpha-beta T cell	/biosample-types/primary_cell_CL_0000625/	ENCODE-rE2G predictions for CD8-positive, alpha-beta T cell; Donor: ENCDO781BMZ		ENCDO781BMZ
C1QL3	chr10:17023374-17023874	chr10:16522005-16522006	0.282398970723049	ENCSR241RQP	ENCFF252PGO	CD8-positive, alpha-beta T cell	/biosample-types/primary_cell_CL_0000625/	ENCODE-rE2G predictions for CD8-positive, alpha-beta T cell; Donor: ENCDO781BMZ		ENCDO781BMZ
TRDMT1	chr10:17200710-17201210	chr10:17202071-17202072	0.877021347861495	ENCSR241RQP	ENCFF252PGO	CD8-positive, alpha-beta T cell	/biosample-types/primary_cell_CL_0000625/	ENCODE-rE2G predictions for CD8-positive, alpha-beta T cell; Donor: ENCDO781BMZ		ENCDO781BMZ
TRDMT1	chr10:17201226-17202321	chr10:17202071-17202072	0.999989818765791	ENCSR241RQP	ENCFF252PGO	CD8-positive, alpha-beta T cell	/biosample-types/primary_cell_CL_0000625/	ENCODE-rE2G predictions for CD8-positive, alpha-beta T cell; Donor: ENCDO781BMZ		ENCDO781BMZ
TRDMT1	chr10:17206043-17206771	chr10:17202071-17202072	0.947008496319714	ENCSR241RQP	ENCFF252PGO	CD8-positive, alpha-beta T cell	/biosample-types/primary_cell_CL_0000625/	ENCODE-rE2G predictions for CD8-positive, alpha-beta T cell; Donor: ENCDO781BMZ		ENCDO781BMZ
VIM	chr10:17227949-17228737	chr10:17228258-17228259	0.999993460384213	ENCSR241RQP	ENCFF252PGO	CD8-positive, alpha-beta T cell	/biosample-types/primary_cell_CL_0000625/	ENCODE-rE2G predictions for CD8-positive, alpha-beta T cell; Donor: ENCDO781BMZ		ENCDO781BMZ
ST8SIA6	chr10:17228812-17229312	chr10:17454387-17454388	0.400847719414189	ENCSR241RQP	ENCFF252PGO	CD8-positive, alpha-beta T cell	/biosample-types/primary_cell_CL_0000625/	ENCODE-rE2G predictions for CD8-positive, alpha-beta T cell; Donor: ENCDO781BMZ		ENCDO781BMZ
TRDMT1	chr10:17228812-17229312	chr10:17202071-17202072	0.691228723373732	ENCSR241RQP	ENCFF252PGO	CD8-positive, alpha-beta T cell	/biosample-types/primary_cell_CL_0000625/	ENCODE-rE2G predictions for CD8-positive, alpha-beta T cell; Donor: ENCDO781BMZ		ENCDO781BMZ
VIM	chr10:17228812-17229312	chr10:17228258-17228259	0.976864728185633	ENCSR241RQP	ENCFF252PGO	CD8-positive, alpha-beta T cell	/biosample-types/primary_cell_CL_0000625/	ENCODE-rE2G predictions for CD8-positive, alpha-beta T cell; Donor: ENCDO781BMZ		ENCDO781BMZ
HACD1	chr10:17229840-17230340	chr10:17617374-17617375	0.222469810745625	ENCSR241RQP	ENCFF252PGO	CD8-positive, alpha-beta T cell	/biosample-types/primary_cell_CL_0000625/	ENCODE-rE2G predictions for CD8-positive, alpha-beta T cell; Donor: ENCDO781BMZ		ENCDO781BMZ
ST8SIA6	chr10:17229840-17230340	chr10:17454387-17454388	0.563609757272348	ENCSR241RQP	ENCFF252PGO	CD8-positive, alpha-beta T cell	/biosample-types/primary_cell_CL_0000625/	ENCODE-rE2G predictions for CD8-positive, alpha-beta T cell; Donor: ENCDO781BMZ		ENCDO781BMZ
TRDMT1	chr10:17229840-17230340	chr10:17202071-17202072	0.810248985125516	ENCSR241RQP	ENCFF252PGO	CD8-positive, alpha-beta T cell	/biosample-types/primary_cell_CL_0000625/	ENCODE-rE2G predictions for CD8-positive, alpha-beta T cell; Donor: ENCDO781BMZ		ENCDO781BMZ
VIM	chr10:17229840-17230340	chr10:17228258-17228259	0.985133722686345	ENCSR241RQP	ENCFF252PGO	CD8-positive, alpha-beta T cell	/biosample-types/primary_cell_CL_0000625/	ENCODE-rE2G predictions for CD8-positive, alpha-beta T cell; Donor: ENCDO781BMZ		ENCDO781BMZ
C1QL3	chr10:17230346-17230846	chr10:16522005-16522006	0.236268899392806	ENCSR241RQP	ENCFF252PGO	CD8-positive, alpha-beta T cell	/biosample-types/primary_cell_CL_0000625/	ENCODE-rE2G predictions for CD8-positive, alpha-beta T cell; Donor: ENCDO781BMZ		ENCDO781BMZ
HACD1	chr10:17230346-17230846	chr10:17617374-17617375	0.315484866845871	ENCSR241RQP	ENCFF252PGO	CD8-positive, alpha-beta T cell	/biosample-types/primary_cell_CL_0000625/	ENCODE-rE2G predictions for CD8-positive, alpha-beta T cell; Donor: ENCDO781BMZ		ENCDO781BMZ
ST8SIA6	chr10:17230346-17230846	chr10:17454387-17454388	0.692124944822264	ENCSR241RQP	ENCFF252PGO	CD8-positive, alpha-beta T cell	/biosample-types/primary_cell_CL_0000625/	ENCODE-rE2G predictions for CD8-positive, alpha-beta T cell; Donor: ENCDO781BMZ		ENCDO781BMZ
TRDMT1	chr10:17230346-17230846	chr10:17202071-17202072	0.908638097077501	ENCSR241RQP	ENCFF252PGO	CD8-positive, alpha-beta T cell	/biosample-types/primary_cell_CL_0000625/	ENCODE-rE2G predictions for CD8-positive, alpha-beta T cell; Donor: ENCDO781BMZ		ENCDO781BMZ
VIM	chr10:17230346-17230846	chr10:17228258-17228259	0.993473462108508	ENCSR241RQP	ENCFF252PGO	CD8-positive, alpha-beta T cell	/biosample-types/primary_cell_CL_0000625/	ENCODE-rE2G predictions for CD8-positive, alpha-beta T cell; Donor: ENCDO781BMZ		ENCDO781BMZ
ST8SIA6	chr10:17425855-17426355	chr10:17454387-17454388	0.630276106795487	ENCSR241RQP	ENCFF252PGO	CD8-positive, alpha-beta T cell	/biosample-types/primary_cell_CL_0000625/	ENCODE-rE2G predictions for CD8-positive, alpha-beta T cell; Donor: ENCDO781BMZ		ENCDO781BMZ
ST8SIA6	chr10:17428723-17429223	chr10:17454387-17454388	0.925462374941292	ENCSR241RQP	ENCFF252PGO	CD8-positive, alpha-beta T cell	/biosample-types/primary_cell_CL_0000625/	ENCODE-rE2G predictions for CD8-positive, alpha-beta T cell; Donor: ENCDO781BMZ		ENCDO781BMZ
ST8SIA6	chr10:17430654-17431154	chr10:17454387-17454388	0.676032496604735	ENCSR241RQP	ENCFF252PGO	CD8-positive, alpha-beta T cell	/biosample-types/primary_cell_CL_0000625/	ENCODE-rE2G predictions for CD8-positive, alpha-beta T cell; Donor: ENCDO781BMZ		ENCDO781BMZ
ST8SIA6	chr10:17453283-17453783	chr10:17454387-17454388	0.985184925121548	ENCSR241RQP	ENCFF252PGO	CD8-positive, alpha-beta T cell	/biosample-types/primary_cell_CL_0000625/	ENCODE-rE2G predictions for CD8-positive, alpha-beta T cell; Donor: ENCDO781BMZ		ENCDO781BMZ
ST8SIA6	chr10:17454021-17454830	chr10:17454387-17454388	0.999998127658901	ENCSR241RQP	ENCFF252PGO	CD8-positive, alpha-beta T cell	/biosample-types/primary_cell_CL_0000625/	ENCODE-rE2G predictions for CD8-positive, alpha-beta T cell; Donor: ENCDO781BMZ		ENCDO781BMZ
HACD1	chr10:17616560-17617801	chr10:17617374-17617375	0.999990579168311	ENCSR241RQP	ENCFF252PGO	CD8-positive, alpha-beta T cell	/biosample-types/primary_cell_CL_0000625/	ENCODE-rE2G predictions for CD8-positive, alpha-beta T cell; Donor: ENCDO781BMZ		ENCDO781BMZ
STAM	chr10:17643407-17644420	chr10:17644124-17644125	0.999982569057951	ENCSR241RQP	ENCFF252PGO	CD8-positive, alpha-beta T cell	/biosample-types/primary_cell_CL_0000625/	ENCODE-rE2G predictions for CD8-positive, alpha-beta T cell; Donor: ENCDO781BMZ		ENCDO781BMZ
HACD1	chr10:17648328-17648828	chr10:17617374-17617375	0.434061146555874	ENCSR241RQP	ENCFF252PGO	CD8-positive, alpha-beta T cell	/biosample-types/primary_cell_CL_0000625/	ENCODE-rE2G predictions for CD8-positive, alpha-beta T cell; Donor: ENCDO781BMZ		ENCDO781BMZ
STAM	chr10:17648328-17648828	chr10:17644124-17644125	0.786043048149911	ENCSR241RQP	ENCFF252PGO	CD8-positive, alpha-beta T cell	/biosample-types/primary_cell_CL_0000625/	ENCODE-rE2G predictions for CD8-positive, alpha-beta T cell; Donor: ENCDO781BMZ		ENCDO781BMZ
HACD1	chr10:17650756-17651256	chr10:17617374-17617375	0.218131213834094	ENCSR241RQP	ENCFF252PGO	CD8-positive, alpha-beta T cell	/biosample-types/primary_cell_CL_0000625/	ENCODE-rE2G predictions for CD8-positive, alpha-beta T cell; Donor: ENCDO781BMZ		ENCDO781BMZ
STAM	chr10:17650756-17651256	chr10:17644124-17644125	0.356147512873726	ENCSR241RQP	ENCFF252PGO	CD8-positive, alpha-beta T cell	/biosample-types/primary_cell_CL_0000625/	ENCODE-rE2G predictions for CD8-positive, alpha-beta T cell; Donor: ENCDO781BMZ		ENCDO781BMZ
NSUN6	chr10:18627575-18628075	chr10:18651637-18651638	0.29504945637474	ENCSR241RQP	ENCFF252PGO	CD8-positive, alpha-beta T cell	/biosample-types/primary_cell_CL_0000625/	ENCODE-rE2G predictions for CD8-positive, alpha-beta T cell; Donor: ENCDO781BMZ		ENCDO781BMZ
NSUN6	chr10:18651387-18651920	chr10:18651637-18651638	0.999994701950324	ENCSR241RQP	ENCFF252PGO	CD8-positive, alpha-beta T cell	/biosample-types/primary_cell_CL_0000625/	ENCODE-rE2G predictions for CD8-positive, alpha-beta T cell; Donor: ENCDO781BMZ		ENCDO781BMZ
ARL5B	chr10:18659090-18659884	chr10:18659383-18659384	0.999977276379358	ENCSR241RQP	ENCFF252PGO	CD8-positive, alpha-beta T cell	/biosample-types/primary_cell_CL_0000625/	ENCODE-rE2G predictions for CD8-positive, alpha-beta T cell; Donor: ENCDO781BMZ		ENCDO781BMZ
NEBL	chr10:21173413-21173913	chr10:21174187-21174188	0.999990900173233	ENCSR241RQP	ENCFF252PGO	CD8-positive, alpha-beta T cell	/biosample-types/primary_cell_CL_0000625/	ENCODE-rE2G predictions for CD8-positive, alpha-beta T cell; Donor: ENCDO781BMZ		ENCDO781BMZ
NEBL	chr10:21173926-21174437	chr10:21174187-21174188	0.999999669667054	ENCSR241RQP	ENCFF252PGO	CD8-positive, alpha-beta T cell	/biosample-types/primary_cell_CL_0000625/	ENCODE-rE2G predictions for CD8-positive, alpha-beta T cell; Donor: ENCDO781BMZ		ENCDO781BMZ
CASC10	chr10:21495643-21496143	chr10:21497284-21497285	0.99176834267092	ENCSR241RQP	ENCFF252PGO	CD8-positive, alpha-beta T cell	/biosample-types/primary_cell_CL_0000625/	ENCODE-rE2G predictions for CD8-positive, alpha-beta T cell; Donor: ENCDO781BMZ		ENCDO781BMZ
NEBL	chr10:21495643-21496143	chr10:21174187-21174188	0.533219827928229	ENCSR241RQP	ENCFF252PGO	CD8-positive, alpha-beta T cell	/biosample-types/primary_cell_CL_0000625/	ENCODE-rE2G predictions for CD8-positive, alpha-beta T cell; Donor: ENCDO781BMZ		ENCDO781BMZ
SKIDA1	chr10:21495643-21496143	chr10:21525682-21525683	0.480885709122194	ENCSR241RQP	ENCFF252PGO	CD8-positive, alpha-beta T cell	/biosample-types/primary_cell_CL_0000625/	ENCODE-rE2G predictions for CD8-positive, alpha-beta T cell; Donor: ENCDO781BMZ		ENCDO781BMZ
CASC10	chr10:21496534-21497589	chr10:21497284-21497285	0.999994114110128	ENCSR241RQP	ENCFF252PGO	CD8-positive, alpha-beta T cell	/biosample-types/primary_cell_CL_0000625/	ENCODE-rE2G predictions for CD8-positive, alpha-beta T cell; Donor: ENCDO781BMZ		ENCDO781BMZ
CASC10	chr10:21510091-21510591	chr10:21497284-21497285	0.273946875403894	ENCSR241RQP	ENCFF252PGO	CD8-positive, alpha-beta T cell	/biosample-types/primary_cell_CL_0000625/	ENCODE-rE2G predictions for CD8-positive, alpha-beta T cell; Donor: ENCDO781BMZ		ENCDO781BMZ
CASC10	chr10:21516126-21516626	chr10:21497284-21497285	0.50791134563959	ENCSR241RQP	ENCFF252PGO	CD8-positive, alpha-beta T cell	/biosample-types/primary_cell_CL_0000625/	ENCODE-rE2G predictions for CD8-positive, alpha-beta T cell; Donor: ENCDO781BMZ		ENCDO781BMZ
SKIDA1	chr10:21516126-21516626	chr10:21525682-21525683	0.425653218242721	ENCSR241RQP	ENCFF252PGO	CD8-positive, alpha-beta T cell	/biosample-types/primary_cell_CL_0000625/	ENCODE-rE2G predictions for CD8-positive, alpha-beta T cell; Donor: ENCDO781BMZ		ENCDO781BMZ
CASC10	chr10:21516752-21517252	chr10:21497284-21497285	0.701087730718782	ENCSR241RQP	ENCFF252PGO	CD8-positive, alpha-beta T cell	/biosample-types/primary_cell_CL_0000625/	ENCODE-rE2G predictions for CD8-positive, alpha-beta T cell; Donor: ENCDO781BMZ		ENCDO781BMZ
SKIDA1	chr10:21516752-21517252	chr10:21525682-21525683	0.551312908601511	ENCSR241RQP	ENCFF252PGO	CD8-positive, alpha-beta T cell	/biosample-types/primary_cell_CL_0000625/	ENCODE-rE2G predictions for CD8-positive, alpha-beta T cell; Donor: ENCDO781BMZ		ENCDO781BMZ
CASC10	chr10:21517326-21517826	chr10:21497284-21497285	0.465649202992209	ENCSR241RQP	ENCFF252PGO	CD8-positive, alpha-beta T cell	/biosample-types/primary_cell_CL_0000625/	ENCODE-rE2G predictions for CD8-positive, alpha-beta T cell; Donor: ENCDO781BMZ		ENCDO781BMZ
SKIDA1	chr10:21517326-21517826	chr10:21525682-21525683	0.220969194326396	ENCSR241RQP	ENCFF252PGO	CD8-positive, alpha-beta T cell	/biosample-types/primary_cell_CL_0000625/	ENCODE-rE2G predictions for CD8-positive, alpha-beta T cell; Donor: ENCDO781BMZ		ENCDO781BMZ
SKIDA1	chr10:21525404-21526225	chr10:21525682-21525683	0.999993256157825	ENCSR241RQP	ENCFF252PGO	CD8-positive, alpha-beta T cell	/biosample-types/primary_cell_CL_0000625/	ENCODE-rE2G predictions for CD8-positive, alpha-beta T cell; Donor: ENCDO781BMZ		ENCDO781BMZ
CASC10	chr10:21526249-21526749	chr10:21497284-21497285	0.675416095106865	ENCSR241RQP	ENCFF252PGO	CD8-positive, alpha-beta T cell	/biosample-types/primary_cell_CL_0000625/	ENCODE-rE2G predictions for CD8-positive, alpha-beta T cell; Donor: ENCDO781BMZ		ENCDO781BMZ
MLLT10	chr10:21526249-21526749	chr10:21534171-21534172	0.778409605482885	ENCSR241RQP	ENCFF252PGO	CD8-positive, alpha-beta T cell	/biosample-types/primary_cell_CL_0000625/	ENCODE-rE2G predictions for CD8-positive, alpha-beta T cell; Donor: ENCDO781BMZ		ENCDO781BMZ
SKIDA1	chr10:21526249-21526749	chr10:21525682-21525683	0.972160478158349	ENCSR241RQP	ENCFF252PGO	CD8-positive, alpha-beta T cell	/biosample-types/primary_cell_CL_0000625/	ENCODE-rE2G predictions for CD8-positive, alpha-beta T cell; Donor: ENCDO781BMZ		ENCDO781BMZ
CASC10	chr10:21526983-21527483	chr10:21497284-21497285	0.310943819225885	ENCSR241RQP	ENCFF252PGO	CD8-positive, alpha-beta T cell	/biosample-types/primary_cell_CL_0000625/	ENCODE-rE2G predictions for CD8-positive, alpha-beta T cell; Donor: ENCDO781BMZ		ENCDO781BMZ
MLLT10	chr10:21526983-21527483	chr10:21534171-21534172	0.263118367370645	ENCSR241RQP	ENCFF252PGO	CD8-positive, alpha-beta T cell	/biosample-types/primary_cell_CL_0000625/	ENCODE-rE2G predictions for CD8-positive, alpha-beta T cell; Donor: ENCDO781BMZ		ENCDO781BMZ
SKIDA1	chr10:21526983-21527483	chr10:21525682-21525683	0.831673563546291	ENCSR241RQP	ENCFF252PGO	CD8-positive, alpha-beta T cell	/biosample-types/primary_cell_CL_0000625/	ENCODE-rE2G predictions for CD8-positive, alpha-beta T cell; Donor: ENCDO781BMZ		ENCDO781BMZ
MLLT10	chr10:21533921-21534440	chr10:21534171-21534172	0.999997123399963	ENCSR241RQP	ENCFF252PGO	CD8-positive, alpha-beta T cell	/biosample-types/primary_cell_CL_0000625/	ENCODE-rE2G predictions for CD8-positive, alpha-beta T cell; Donor: ENCDO781BMZ		ENCDO781BMZ
MLLT10	chr10:21534462-21534962	chr10:21534171-21534172	0.999948847775983	ENCSR241RQP	ENCFF252PGO	CD8-positive, alpha-beta T cell	/biosample-types/primary_cell_CL_0000625/	ENCODE-rE2G predictions for CD8-positive, alpha-beta T cell; Donor: ENCDO781BMZ		ENCDO781BMZ
DNAJC1	chr10:22002655-22004037	chr10:22003721-22003722	0.999958291366428	ENCSR241RQP	ENCFF252PGO	CD8-positive, alpha-beta T cell	/biosample-types/primary_cell_CL_0000625/	ENCODE-rE2G predictions for CD8-positive, alpha-beta T cell; Donor: ENCDO781BMZ		ENCDO781BMZ
BMI1	chr10:22228918-22229768	chr10:22321209-22321210	0.231020126149447	ENCSR241RQP	ENCFF252PGO	CD8-positive, alpha-beta T cell	/biosample-types/primary_cell_CL_0000625/	ENCODE-rE2G predictions for CD8-positive, alpha-beta T cell; Donor: ENCDO781BMZ		ENCDO781BMZ
COMMD3	chr10:22228918-22229768	chr10:22316382-22316383	0.22162779462973	ENCSR241RQP	ENCFF252PGO	CD8-positive, alpha-beta T cell	/biosample-types/primary_cell_CL_0000625/	ENCODE-rE2G predictions for CD8-positive, alpha-beta T cell; Donor: ENCDO781BMZ		ENCDO781BMZ
COMMD3-BMI1	chr10:22228918-22229768	chr10:22316382-22316383	0.492110416528717	ENCSR241RQP	ENCFF252PGO	CD8-positive, alpha-beta T cell	/biosample-types/primary_cell_CL_0000625/	ENCODE-rE2G predictions for CD8-positive, alpha-beta T cell; Donor: ENCDO781BMZ		ENCDO781BMZ
SPAG6	chr10:22228918-22229768	chr10:22345444-22345445	0.307781466154738	ENCSR241RQP	ENCFF252PGO	CD8-positive, alpha-beta T cell	/biosample-types/primary_cell_CL_0000625/	ENCODE-rE2G predictions for CD8-positive, alpha-beta T cell; Donor: ENCDO781BMZ		ENCDO781BMZ
COMMD3-BMI1	chr10:22251566-22252803	chr10:22316382-22316383	0.31249233926963	ENCSR241RQP	ENCFF252PGO	CD8-positive, alpha-beta T cell	/biosample-types/primary_cell_CL_0000625/	ENCODE-rE2G predictions for CD8-positive, alpha-beta T cell; Donor: ENCDO781BMZ		ENCDO781BMZ
SPAG6	chr10:22251566-22252803	chr10:22345444-22345445	0.230149654378325	ENCSR241RQP	ENCFF252PGO	CD8-positive, alpha-beta T cell	/biosample-types/primary_cell_CL_0000625/	ENCODE-rE2G predictions for CD8-positive, alpha-beta T cell; Donor: ENCDO781BMZ		ENCDO781BMZ
COMMD3	chr10:22315855-22317369	chr10:22316382-22316383	0.999969188398154	ENCSR241RQP	ENCFF252PGO	CD8-positive, alpha-beta T cell	/biosample-types/primary_cell_CL_0000625/	ENCODE-rE2G predictions for CD8-positive, alpha-beta T cell; Donor: ENCDO781BMZ		ENCDO781BMZ
COMMD3-BMI1	chr10:22315855-22317369	chr10:22316382-22316383	0.9999909454394	ENCSR241RQP	ENCFF252PGO	CD8-positive, alpha-beta T cell	/biosample-types/primary_cell_CL_0000625/	ENCODE-rE2G predictions for CD8-positive, alpha-beta T cell; Donor: ENCDO781BMZ		ENCDO781BMZ
BMI1	chr10:22320435-22322311	chr10:22321209-22321210	0.999992346062138	ENCSR241RQP	ENCFF252PGO	CD8-positive, alpha-beta T cell	/biosample-types/primary_cell_CL_0000625/	ENCODE-rE2G predictions for CD8-positive, alpha-beta T cell; Donor: ENCDO781BMZ		ENCDO781BMZ
BMI1	chr10:22325480-22325980	chr10:22321209-22321210	0.937949049857613	ENCSR241RQP	ENCFF252PGO	CD8-positive, alpha-beta T cell	/biosample-types/primary_cell_CL_0000625/	ENCODE-rE2G predictions for CD8-positive, alpha-beta T cell; Donor: ENCDO781BMZ		ENCDO781BMZ
COMMD3	chr10:22325480-22325980	chr10:22316382-22316383	0.22742408287281	ENCSR241RQP	ENCFF252PGO	CD8-positive, alpha-beta T cell	/biosample-types/primary_cell_CL_0000625/	ENCODE-rE2G predictions for CD8-positive, alpha-beta T cell; Donor: ENCDO781BMZ		ENCDO781BMZ
COMMD3-BMI1	chr10:22325480-22325980	chr10:22316382-22316383	0.500432674362266	ENCSR241RQP	ENCFF252PGO	CD8-positive, alpha-beta T cell	/biosample-types/primary_cell_CL_0000625/	ENCODE-rE2G predictions for CD8-positive, alpha-beta T cell; Donor: ENCDO781BMZ		ENCDO781BMZ
SPAG6	chr10:22325480-22325980	chr10:22345444-22345445	0.866904271146786	ENCSR241RQP	ENCFF252PGO	CD8-positive, alpha-beta T cell	/biosample-types/primary_cell_CL_0000625/	ENCODE-rE2G predictions for CD8-positive, alpha-beta T cell; Donor: ENCDO781BMZ		ENCDO781BMZ
BMI1	chr10:22334998-22336019	chr10:22321209-22321210	0.868310413289724	ENCSR241RQP	ENCFF252PGO	CD8-positive, alpha-beta T cell	/biosample-types/primary_cell_CL_0000625/	ENCODE-rE2G predictions for CD8-positive, alpha-beta T cell; Donor: ENCDO781BMZ		ENCDO781BMZ
COMMD3	chr10:22334998-22336019	chr10:22316382-22316383	0.271803673759507	ENCSR241RQP	ENCFF252PGO	CD8-positive, alpha-beta T cell	/biosample-types/primary_cell_CL_0000625/	ENCODE-rE2G predictions for CD8-positive, alpha-beta T cell; Donor: ENCDO781BMZ		ENCDO781BMZ
COMMD3-BMI1	chr10:22334998-22336019	chr10:22316382-22316383	0.559505111641863	ENCSR241RQP	ENCFF252PGO	CD8-positive, alpha-beta T cell	/biosample-types/primary_cell_CL_0000625/	ENCODE-rE2G predictions for CD8-positive, alpha-beta T cell; Donor: ENCDO781BMZ		ENCDO781BMZ
PTF1A	chr10:22334998-22336019	chr10:23192530-23192531	0.233994957447994	ENCSR241RQP	ENCFF252PGO	CD8-positive, alpha-beta T cell	/biosample-types/primary_cell_CL_0000625/	ENCODE-rE2G predictions for CD8-positive, alpha-beta T cell; Donor: ENCDO781BMZ		ENCDO781BMZ
SPAG6	chr10:22334998-22336019	chr10:22345444-22345445	0.979121727990514	ENCSR241RQP	ENCFF252PGO	CD8-positive, alpha-beta T cell	/biosample-types/primary_cell_CL_0000625/	ENCODE-rE2G predictions for CD8-positive, alpha-beta T cell; Donor: ENCDO781BMZ		ENCDO781BMZ
BMI1	chr10:22340193-22340693	chr10:22321209-22321210	0.497058938828919	ENCSR241RQP	ENCFF252PGO	CD8-positive, alpha-beta T cell	/biosample-types/primary_cell_CL_0000625/	ENCODE-rE2G predictions for CD8-positive, alpha-beta T cell; Donor: ENCDO781BMZ		ENCDO781BMZ
COMMD3-BMI1	chr10:22340193-22340693	chr10:22316382-22316383	0.217723607679418	ENCSR241RQP	ENCFF252PGO	CD8-positive, alpha-beta T cell	/biosample-types/primary_cell_CL_0000625/	ENCODE-rE2G predictions for CD8-positive, alpha-beta T cell; Donor: ENCDO781BMZ		ENCDO781BMZ
SPAG6	chr10:22340193-22340693	chr10:22345444-22345445	0.971925282276719	ENCSR241RQP	ENCFF252PGO	CD8-positive, alpha-beta T cell	/biosample-types/primary_cell_CL_0000625/	ENCODE-rE2G predictions for CD8-positive, alpha-beta T cell; Donor: ENCDO781BMZ		ENCDO781BMZ
BMI1	chr10:22340795-22341295	chr10:22321209-22321210	0.332715162927838	ENCSR241RQP	ENCFF252PGO	CD8-positive, alpha-beta T cell	/biosample-types/primary_cell_CL_0000625/	ENCODE-rE2G predictions for CD8-positive, alpha-beta T cell; Donor: ENCDO781BMZ		ENCDO781BMZ
SPAG6	chr10:22340795-22341295	chr10:22345444-22345445	0.890615653688124	ENCSR241RQP	ENCFF252PGO	CD8-positive, alpha-beta T cell	/biosample-types/primary_cell_CL_0000625/	ENCODE-rE2G predictions for CD8-positive, alpha-beta T cell; Donor: ENCDO781BMZ		ENCDO781BMZ
SPAG6	chr10:22345194-22345792	chr10:22345444-22345445	0.999998166693103	ENCSR241RQP	ENCFF252PGO	CD8-positive, alpha-beta T cell	/biosample-types/primary_cell_CL_0000625/	ENCODE-rE2G predictions for CD8-positive, alpha-beta T cell; Donor: ENCDO781BMZ		ENCDO781BMZ
ARMC3	chr10:22436451-22438062	chr10:22928023-22928024	0.471054562301552	ENCSR241RQP	ENCFF252PGO	CD8-positive, alpha-beta T cell	/biosample-types/primary_cell_CL_0000625/	ENCODE-rE2G predictions for CD8-positive, alpha-beta T cell; Donor: ENCDO781BMZ		ENCDO781BMZ
BMI1	chr10:22436451-22438062	chr10:22321209-22321210	0.250543790294052	ENCSR241RQP	ENCFF252PGO	CD8-positive, alpha-beta T cell	/biosample-types/primary_cell_CL_0000625/	ENCODE-rE2G predictions for CD8-positive, alpha-beta T cell; Donor: ENCDO781BMZ		ENCDO781BMZ
PIP4K2A	chr10:22436451-22438062	chr10:22714574-22714575	0.408315557978356	ENCSR241RQP	ENCFF252PGO	CD8-positive, alpha-beta T cell	/biosample-types/primary_cell_CL_0000625/	ENCODE-rE2G predictions for CD8-positive, alpha-beta T cell; Donor: ENCDO781BMZ		ENCDO781BMZ
PTF1A	chr10:22436451-22438062	chr10:23192530-23192531	0.251888106982284	ENCSR241RQP	ENCFF252PGO	CD8-positive, alpha-beta T cell	/biosample-types/primary_cell_CL_0000625/	ENCODE-rE2G predictions for CD8-positive, alpha-beta T cell; Donor: ENCDO781BMZ		ENCDO781BMZ
SPAG6	chr10:22436451-22438062	chr10:22345444-22345445	0.395827929602319	ENCSR241RQP	ENCFF252PGO	CD8-positive, alpha-beta T cell	/biosample-types/primary_cell_CL_0000625/	ENCODE-rE2G predictions for CD8-positive, alpha-beta T cell; Donor: ENCDO781BMZ		ENCDO781BMZ
PIP4K2A	chr10:22550696-22551196	chr10:22714574-22714575	0.255801939391013	ENCSR241RQP	ENCFF252PGO	CD8-positive, alpha-beta T cell	/biosample-types/primary_cell_CL_0000625/	ENCODE-rE2G predictions for CD8-positive, alpha-beta T cell; Donor: ENCDO781BMZ		ENCDO781BMZ
ARMC3	chr10:22570207-22571174	chr10:22928023-22928024	0.242487573310352	ENCSR241RQP	ENCFF252PGO	CD8-positive, alpha-beta T cell	/biosample-types/primary_cell_CL_0000625/	ENCODE-rE2G predictions for CD8-positive, alpha-beta T cell; Donor: ENCDO781BMZ		ENCDO781BMZ
PIP4K2A	chr10:22570207-22571174	chr10:22714574-22714575	0.356284505475331	ENCSR241RQP	ENCFF252PGO	CD8-positive, alpha-beta T cell	/biosample-types/primary_cell_CL_0000625/	ENCODE-rE2G predictions for CD8-positive, alpha-beta T cell; Donor: ENCDO781BMZ		ENCDO781BMZ
ARMC3	chr10:22573669-22574349	chr10:22928023-22928024	0.215217252124666	ENCSR241RQP	ENCFF252PGO	CD8-positive, alpha-beta T cell	/biosample-types/primary_cell_CL_0000625/	ENCODE-rE2G predictions for CD8-positive, alpha-beta T cell; Donor: ENCDO781BMZ		ENCDO781BMZ
PIP4K2A	chr10:22573669-22574349	chr10:22714574-22714575	0.327194935051041	ENCSR241RQP	ENCFF252PGO	CD8-positive, alpha-beta T cell	/biosample-types/primary_cell_CL_0000625/	ENCODE-rE2G predictions for CD8-positive, alpha-beta T cell; Donor: ENCDO781BMZ		ENCDO781BMZ
PIP4K2A	chr10:22592971-22593471	chr10:22714574-22714575	0.244096625627778	ENCSR241RQP	ENCFF252PGO	CD8-positive, alpha-beta T cell	/biosample-types/primary_cell_CL_0000625/	ENCODE-rE2G predictions for CD8-positive, alpha-beta T cell; Donor: ENCDO781BMZ		ENCDO781BMZ
PIP4K2A	chr10:22597059-22597559	chr10:22714574-22714575	0.2830969115288	ENCSR241RQP	ENCFF252PGO	CD8-positive, alpha-beta T cell	/biosample-types/primary_cell_CL_0000625/	ENCODE-rE2G predictions for CD8-positive, alpha-beta T cell; Donor: ENCDO781BMZ		ENCDO781BMZ
PIP4K2A	chr10:22601036-22601536	chr10:22714574-22714575	0.35125071272357	ENCSR241RQP	ENCFF252PGO	CD8-positive, alpha-beta T cell	/biosample-types/primary_cell_CL_0000625/	ENCODE-rE2G predictions for CD8-positive, alpha-beta T cell; Donor: ENCDO781BMZ		ENCDO781BMZ
PIP4K2A	chr10:22603760-22604260	chr10:22714574-22714575	0.210454474360506	ENCSR241RQP	ENCFF252PGO	CD8-positive, alpha-beta T cell	/biosample-types/primary_cell_CL_0000625/	ENCODE-rE2G predictions for CD8-positive, alpha-beta T cell; Donor: ENCDO781BMZ		ENCDO781BMZ
PIP4K2A	chr10:22606148-22606648	chr10:22714574-22714575	0.359949780585572	ENCSR241RQP	ENCFF252PGO	CD8-positive, alpha-beta T cell	/biosample-types/primary_cell_CL_0000625/	ENCODE-rE2G predictions for CD8-positive, alpha-beta T cell; Donor: ENCDO781BMZ		ENCDO781BMZ
ARMC3	chr10:22611656-22612156	chr10:22928023-22928024	0.455155386116014	ENCSR241RQP	ENCFF252PGO	CD8-positive, alpha-beta T cell	/biosample-types/primary_cell_CL_0000625/	ENCODE-rE2G predictions for CD8-positive, alpha-beta T cell; Donor: ENCDO781BMZ		ENCDO781BMZ
PIP4K2A	chr10:22611656-22612156	chr10:22714574-22714575	0.712962516628276	ENCSR241RQP	ENCFF252PGO	CD8-positive, alpha-beta T cell	/biosample-types/primary_cell_CL_0000625/	ENCODE-rE2G predictions for CD8-positive, alpha-beta T cell; Donor: ENCDO781BMZ		ENCDO781BMZ
PTF1A	chr10:22611656-22612156	chr10:23192530-23192531	0.259554053046283	ENCSR241RQP	ENCFF252PGO	CD8-positive, alpha-beta T cell	/biosample-types/primary_cell_CL_0000625/	ENCODE-rE2G predictions for CD8-positive, alpha-beta T cell; Donor: ENCDO781BMZ		ENCDO781BMZ
PIP4K2A	chr10:22612336-22612836	chr10:22714574-22714575	0.379198646128229	ENCSR241RQP	ENCFF252PGO	CD8-positive, alpha-beta T cell	/biosample-types/primary_cell_CL_0000625/	ENCODE-rE2G predictions for CD8-positive, alpha-beta T cell; Donor: ENCDO781BMZ		ENCDO781BMZ
ARMC3	chr10:22615980-22616480	chr10:22928023-22928024	0.262250091874499	ENCSR241RQP	ENCFF252PGO	CD8-positive, alpha-beta T cell	/biosample-types/primary_cell_CL_0000625/	ENCODE-rE2G predictions for CD8-positive, alpha-beta T cell; Donor: ENCDO781BMZ		ENCDO781BMZ
PIP4K2A	chr10:22615980-22616480	chr10:22714574-22714575	0.506711265921701	ENCSR241RQP	ENCFF252PGO	CD8-positive, alpha-beta T cell	/biosample-types/primary_cell_CL_0000625/	ENCODE-rE2G predictions for CD8-positive, alpha-beta T cell; Donor: ENCDO781BMZ		ENCDO781BMZ
PIP4K2A	chr10:22617465-22617965	chr10:22714574-22714575	0.305062167395288	ENCSR241RQP	ENCFF252PGO	CD8-positive, alpha-beta T cell	/biosample-types/primary_cell_CL_0000625/	ENCODE-rE2G predictions for CD8-positive, alpha-beta T cell; Donor: ENCDO781BMZ		ENCDO781BMZ
PIP4K2A	chr10:22630619-22631119	chr10:22714574-22714575	0.387450145585894	ENCSR241RQP	ENCFF252PGO	CD8-positive, alpha-beta T cell	/biosample-types/primary_cell_CL_0000625/	ENCODE-rE2G predictions for CD8-positive, alpha-beta T cell; Donor: ENCDO781BMZ		ENCDO781BMZ
PIP4K2A	chr10:22633599-22634720	chr10:22714574-22714575	0.304078779297284	ENCSR241RQP	ENCFF252PGO	CD8-positive, alpha-beta T cell	/biosample-types/primary_cell_CL_0000625/	ENCODE-rE2G predictions for CD8-positive, alpha-beta T cell; Donor: ENCDO781BMZ		ENCDO781BMZ
PIP4K2A	chr10:22635063-22635563	chr10:22714574-22714575	0.20195185932146	ENCSR241RQP	ENCFF252PGO	CD8-positive, alpha-beta T cell	/biosample-types/primary_cell_CL_0000625/	ENCODE-rE2G predictions for CD8-positive, alpha-beta T cell; Donor: ENCDO781BMZ		ENCDO781BMZ
PIP4K2A	chr10:22646496-22646996	chr10:22714574-22714575	0.248491872394359	ENCSR241RQP	ENCFF252PGO	CD8-positive, alpha-beta T cell	/biosample-types/primary_cell_CL_0000625/	ENCODE-rE2G predictions for CD8-positive, alpha-beta T cell; Donor: ENCDO781BMZ		ENCDO781BMZ
PIP4K2A	chr10:22649240-22649924	chr10:22714574-22714575	0.344313822174067	ENCSR241RQP	ENCFF252PGO	CD8-positive, alpha-beta T cell	/biosample-types/primary_cell_CL_0000625/	ENCODE-rE2G predictions for CD8-positive, alpha-beta T cell; Donor: ENCDO781BMZ		ENCDO781BMZ
PIP4K2A	chr10:22651533-22652033	chr10:22714574-22714575	0.246585382995719	ENCSR241RQP	ENCFF252PGO	CD8-positive, alpha-beta T cell	/biosample-types/primary_cell_CL_0000625/	ENCODE-rE2G predictions for CD8-positive, alpha-beta T cell; Donor: ENCDO781BMZ		ENCDO781BMZ
PIP4K2A	chr10:22652792-22653537	chr10:22714574-22714575	0.410898255827554	ENCSR241RQP	ENCFF252PGO	CD8-positive, alpha-beta T cell	/biosample-types/primary_cell_CL_0000625/	ENCODE-rE2G predictions for CD8-positive, alpha-beta T cell; Donor: ENCDO781BMZ		ENCDO781BMZ
ARMC3	chr10:22655131-22656112	chr10:22928023-22928024	0.309025281812083	ENCSR241RQP	ENCFF252PGO	CD8-positive, alpha-beta T cell	/biosample-types/primary_cell_CL_0000625/	ENCODE-rE2G predictions for CD8-positive, alpha-beta T cell; Donor: ENCDO781BMZ		ENCDO781BMZ
PIP4K2A	chr10:22655131-22656112	chr10:22714574-22714575	0.660439436706945	ENCSR241RQP	ENCFF252PGO	CD8-positive, alpha-beta T cell	/biosample-types/primary_cell_CL_0000625/	ENCODE-rE2G predictions for CD8-positive, alpha-beta T cell; Donor: ENCDO781BMZ		ENCDO781BMZ
ARMC3	chr10:22666375-22666875	chr10:22928023-22928024	0.24829843259768	ENCSR241RQP	ENCFF252PGO	CD8-positive, alpha-beta T cell	/biosample-types/primary_cell_CL_0000625/	ENCODE-rE2G predictions for CD8-positive, alpha-beta T cell; Donor: ENCDO781BMZ		ENCDO781BMZ
PIP4K2A	chr10:22666375-22666875	chr10:22714574-22714575	0.646548536805186	ENCSR241RQP	ENCFF252PGO	CD8-positive, alpha-beta T cell	/biosample-types/primary_cell_CL_0000625/	ENCODE-rE2G predictions for CD8-positive, alpha-beta T cell; Donor: ENCDO781BMZ		ENCDO781BMZ
PIP4K2A	chr10:22669082-22669582	chr10:22714574-22714575	0.20711380213734	ENCSR241RQP	ENCFF252PGO	CD8-positive, alpha-beta T cell	/biosample-types/primary_cell_CL_0000625/	ENCODE-rE2G predictions for CD8-positive, alpha-beta T cell; Donor: ENCDO781BMZ		ENCDO781BMZ
PIP4K2A	chr10:22679626-22680126	chr10:22714574-22714575	0.317294147154906	ENCSR241RQP	ENCFF252PGO	CD8-positive, alpha-beta T cell	/biosample-types/primary_cell_CL_0000625/	ENCODE-rE2G predictions for CD8-positive, alpha-beta T cell; Donor: ENCDO781BMZ		ENCDO781BMZ
ARMC3	chr10:22681605-22682879	chr10:22928023-22928024	0.490281841505492	ENCSR241RQP	ENCFF252PGO	CD8-positive, alpha-beta T cell	/biosample-types/primary_cell_CL_0000625/	ENCODE-rE2G predictions for CD8-positive, alpha-beta T cell; Donor: ENCDO781BMZ		ENCDO781BMZ
PIP4K2A	chr10:22681605-22682879	chr10:22714574-22714575	0.898101599392678	ENCSR241RQP	ENCFF252PGO	CD8-positive, alpha-beta T cell	/biosample-types/primary_cell_CL_0000625/	ENCODE-rE2G predictions for CD8-positive, alpha-beta T cell; Donor: ENCDO781BMZ		ENCDO781BMZ
PTF1A	chr10:22681605-22682879	chr10:23192530-23192531	0.204487150948402	ENCSR241RQP	ENCFF252PGO	CD8-positive, alpha-beta T cell	/biosample-types/primary_cell_CL_0000625/	ENCODE-rE2G predictions for CD8-positive, alpha-beta T cell; Donor: ENCDO781BMZ		ENCDO781BMZ
SPAG6	chr10:22681605-22682879	chr10:22345444-22345445	0.325461427425488	ENCSR241RQP	ENCFF252PGO	CD8-positive, alpha-beta T cell	/biosample-types/primary_cell_CL_0000625/	ENCODE-rE2G predictions for CD8-positive, alpha-beta T cell; Donor: ENCDO781BMZ		ENCDO781BMZ
ARMC3	chr10:22683168-22683668	chr10:22928023-22928024	0.312260176016469	ENCSR241RQP	ENCFF252PGO	CD8-positive, alpha-beta T cell	/biosample-types/primary_cell_CL_0000625/	ENCODE-rE2G predictions for CD8-positive, alpha-beta T cell; Donor: ENCDO781BMZ		ENCDO781BMZ
PIP4K2A	chr10:22683168-22683668	chr10:22714574-22714575	0.78931677943322	ENCSR241RQP	ENCFF252PGO	CD8-positive, alpha-beta T cell	/biosample-types/primary_cell_CL_0000625/	ENCODE-rE2G predictions for CD8-positive, alpha-beta T cell; Donor: ENCDO781BMZ		ENCDO781BMZ
SPAG6	chr10:22683168-22683668	chr10:22345444-22345445	0.238311603368433	ENCSR241RQP	ENCFF252PGO	CD8-positive, alpha-beta T cell	/biosample-types/primary_cell_CL_0000625/	ENCODE-rE2G predictions for CD8-positive, alpha-beta T cell; Donor: ENCDO781BMZ		ENCDO781BMZ
PIP4K2A	chr10:22693454-22693954	chr10:22714574-22714575	0.30065278629853	ENCSR241RQP	ENCFF252PGO	CD8-positive, alpha-beta T cell	/biosample-types/primary_cell_CL_0000625/	ENCODE-rE2G predictions for CD8-positive, alpha-beta T cell; Donor: ENCDO781BMZ		ENCDO781BMZ
PIP4K2A	chr10:22704846-22705346	chr10:22714574-22714575	0.237229580027621	ENCSR241RQP	ENCFF252PGO	CD8-positive, alpha-beta T cell	/biosample-types/primary_cell_CL_0000625/	ENCODE-rE2G predictions for CD8-positive, alpha-beta T cell; Donor: ENCDO781BMZ		ENCDO781BMZ
PIP4K2A	chr10:22713191-22713954	chr10:22714574-22714575	0.972136987165501	ENCSR241RQP	ENCFF252PGO	CD8-positive, alpha-beta T cell	/biosample-types/primary_cell_CL_0000625/	ENCODE-rE2G predictions for CD8-positive, alpha-beta T cell; Donor: ENCDO781BMZ		ENCDO781BMZ
SPAG6	chr10:22713191-22713954	chr10:22345444-22345445	0.206381635396642	ENCSR241RQP	ENCFF252PGO	CD8-positive, alpha-beta T cell	/biosample-types/primary_cell_CL_0000625/	ENCODE-rE2G predictions for CD8-positive, alpha-beta T cell; Donor: ENCDO781BMZ		ENCDO781BMZ
PIP4K2A	chr10:22713967-22715204	chr10:22714574-22714575	0.999998945071042	ENCSR241RQP	ENCFF252PGO	CD8-positive, alpha-beta T cell	/biosample-types/primary_cell_CL_0000625/	ENCODE-rE2G predictions for CD8-positive, alpha-beta T cell; Donor: ENCDO781BMZ		ENCDO781BMZ
ARMC3	chr10:22927506-22928283	chr10:22928023-22928024	0.999990078265099	ENCSR241RQP	ENCFF252PGO	CD8-positive, alpha-beta T cell	/biosample-types/primary_cell_CL_0000625/	ENCODE-rE2G predictions for CD8-positive, alpha-beta T cell; Donor: ENCDO781BMZ		ENCDO781BMZ
PTF1A	chr10:23068094-23068594	chr10:23192530-23192531	0.203000013903452	ENCSR241RQP	ENCFF252PGO	CD8-positive, alpha-beta T cell	/biosample-types/primary_cell_CL_0000625/	ENCODE-rE2G predictions for CD8-positive, alpha-beta T cell; Donor: ENCDO781BMZ		ENCDO781BMZ
MSRB2	chr10:23095236-23095747	chr10:23095497-23095498	0.999998149884917	ENCSR241RQP	ENCFF252PGO	CD8-positive, alpha-beta T cell	/biosample-types/primary_cell_CL_0000625/	ENCODE-rE2G predictions for CD8-positive, alpha-beta T cell; Donor: ENCDO781BMZ		ENCDO781BMZ
MSRB2	chr10:23095889-23096389	chr10:23095497-23095498	0.999940520154863	ENCSR241RQP	ENCFF252PGO	CD8-positive, alpha-beta T cell	/biosample-types/primary_cell_CL_0000625/	ENCODE-rE2G predictions for CD8-positive, alpha-beta T cell; Donor: ENCDO781BMZ		ENCDO781BMZ
PTF1A	chr10:23157922-23158830	chr10:23192530-23192531	0.718334862039185	ENCSR241RQP	ENCFF252PGO	CD8-positive, alpha-beta T cell	/biosample-types/primary_cell_CL_0000625/	ENCODE-rE2G predictions for CD8-positive, alpha-beta T cell; Donor: ENCDO781BMZ		ENCDO781BMZ
PTF1A	chr10:23171230-23171730	chr10:23192530-23192531	0.58801813894184	ENCSR241RQP	ENCFF252PGO	CD8-positive, alpha-beta T cell	/biosample-types/primary_cell_CL_0000625/	ENCODE-rE2G predictions for CD8-positive, alpha-beta T cell; Donor: ENCDO781BMZ		ENCDO781BMZ
PTF1A	chr10:23172357-23172857	chr10:23192530-23192531	0.590685534871345	ENCSR241RQP	ENCFF252PGO	CD8-positive, alpha-beta T cell	/biosample-types/primary_cell_CL_0000625/	ENCODE-rE2G predictions for CD8-positive, alpha-beta T cell; Donor: ENCDO781BMZ		ENCDO781BMZ
PTF1A	chr10:23173149-23173649	chr10:23192530-23192531	0.464832638604727	ENCSR241RQP	ENCFF252PGO	CD8-positive, alpha-beta T cell	/biosample-types/primary_cell_CL_0000625/	ENCODE-rE2G predictions for CD8-positive, alpha-beta T cell; Donor: ENCDO781BMZ		ENCDO781BMZ
PTF1A	chr10:23174197-23174697	chr10:23192530-23192531	0.340243665651422	ENCSR241RQP	ENCFF252PGO	CD8-positive, alpha-beta T cell	/biosample-types/primary_cell_CL_0000625/	ENCODE-rE2G predictions for CD8-positive, alpha-beta T cell; Donor: ENCDO781BMZ		ENCDO781BMZ
PTF1A	chr10:23192280-23192780	chr10:23192530-23192531	0.99999999772452	ENCSR241RQP	ENCFF252PGO	CD8-positive, alpha-beta T cell	/biosample-types/primary_cell_CL_0000625/	ENCODE-rE2G predictions for CD8-positive, alpha-beta T cell; Donor: ENCDO781BMZ		ENCDO781BMZ
PTF1A	chr10:23192853-23193642	chr10:23192530-23192531	0.999991197071508	ENCSR241RQP	ENCFF252PGO	CD8-positive, alpha-beta T cell	/biosample-types/primary_cell_CL_0000625/	ENCODE-rE2G predictions for CD8-positive, alpha-beta T cell; Donor: ENCDO781BMZ		ENCDO781BMZ
C10orf67	chr10:23270300-23270800	chr10:23344843-23344844	0.255580326455242	ENCSR241RQP	ENCFF252PGO	CD8-positive, alpha-beta T cell	/biosample-types/primary_cell_CL_0000625/	ENCODE-rE2G predictions for CD8-positive, alpha-beta T cell; Donor: ENCDO781BMZ		ENCDO781BMZ
C10orf67	chr10:23279193-23279693	chr10:23344843-23344844	0.207457333580897	ENCSR241RQP	ENCFF252PGO	CD8-positive, alpha-beta T cell	/biosample-types/primary_cell_CL_0000625/	ENCODE-rE2G predictions for CD8-positive, alpha-beta T cell; Donor: ENCDO781BMZ		ENCDO781BMZ
C10orf67	chr10:23293079-23293579	chr10:23344843-23344844	0.253153020975023	ENCSR241RQP	ENCFF252PGO	CD8-positive, alpha-beta T cell	/biosample-types/primary_cell_CL_0000625/	ENCODE-rE2G predictions for CD8-positive, alpha-beta T cell; Donor: ENCDO781BMZ		ENCDO781BMZ
C10orf67	chr10:23301674-23302174	chr10:23344843-23344844	0.276001427405826	ENCSR241RQP	ENCFF252PGO	CD8-positive, alpha-beta T cell	/biosample-types/primary_cell_CL_0000625/	ENCODE-rE2G predictions for CD8-positive, alpha-beta T cell; Donor: ENCDO781BMZ		ENCDO781BMZ
C10orf67	chr10:23303992-23304492	chr10:23344843-23344844	0.281822409659128	ENCSR241RQP	ENCFF252PGO	CD8-positive, alpha-beta T cell	/biosample-types/primary_cell_CL_0000625/	ENCODE-rE2G predictions for CD8-positive, alpha-beta T cell; Donor: ENCDO781BMZ		ENCDO781BMZ
C10orf67	chr10:23314743-23315243	chr10:23344843-23344844	0.671531852910066	ENCSR241RQP	ENCFF252PGO	CD8-positive, alpha-beta T cell	/biosample-types/primary_cell_CL_0000625/	ENCODE-rE2G predictions for CD8-positive, alpha-beta T cell; Donor: ENCDO781BMZ		ENCDO781BMZ
PTF1A	chr10:23314743-23315243	chr10:23192530-23192531	0.383725792639908	ENCSR241RQP	ENCFF252PGO	CD8-positive, alpha-beta T cell	/biosample-types/primary_cell_CL_0000625/	ENCODE-rE2G predictions for CD8-positive, alpha-beta T cell; Donor: ENCDO781BMZ		ENCDO781BMZ
C10orf67	chr10:23316878-23317378	chr10:23344843-23344844	0.390798908406762	ENCSR241RQP	ENCFF252PGO	CD8-positive, alpha-beta T cell	/biosample-types/primary_cell_CL_0000625/	ENCODE-rE2G predictions for CD8-positive, alpha-beta T cell; Donor: ENCDO781BMZ		ENCDO781BMZ
PTF1A	chr10:23316878-23317378	chr10:23192530-23192531	0.239488676310851	ENCSR241RQP	ENCFF252PGO	CD8-positive, alpha-beta T cell	/biosample-types/primary_cell_CL_0000625/	ENCODE-rE2G predictions for CD8-positive, alpha-beta T cell; Donor: ENCDO781BMZ		ENCDO781BMZ
C10orf67	chr10:23334607-23335107	chr10:23344843-23344844	0.447549176008626	ENCSR241RQP	ENCFF252PGO	CD8-positive, alpha-beta T cell	/biosample-types/primary_cell_CL_0000625/	ENCODE-rE2G predictions for CD8-positive, alpha-beta T cell; Donor: ENCDO781BMZ		ENCDO781BMZ
C10orf67	chr10:23342197-23342697	chr10:23344843-23344844	0.950701922825257	ENCSR241RQP	ENCFF252PGO	CD8-positive, alpha-beta T cell	/biosample-types/primary_cell_CL_0000625/	ENCODE-rE2G predictions for CD8-positive, alpha-beta T cell; Donor: ENCDO781BMZ		ENCDO781BMZ
PTF1A	chr10:23342197-23342697	chr10:23192530-23192531	0.256554095147916	ENCSR241RQP	ENCFF252PGO	CD8-positive, alpha-beta T cell	/biosample-types/primary_cell_CL_0000625/	ENCODE-rE2G predictions for CD8-positive, alpha-beta T cell; Donor: ENCDO781BMZ		ENCDO781BMZ
C10orf67	chr10:23343766-23344266	chr10:23344843-23344844	0.995095721805946	ENCSR241RQP	ENCFF252PGO	CD8-positive, alpha-beta T cell	/biosample-types/primary_cell_CL_0000625/	ENCODE-rE2G predictions for CD8-positive, alpha-beta T cell; Donor: ENCDO781BMZ		ENCDO781BMZ
PTF1A	chr10:23343766-23344266	chr10:23192530-23192531	0.414111668664629	ENCSR241RQP	ENCFF252PGO	CD8-positive, alpha-beta T cell	/biosample-types/primary_cell_CL_0000625/	ENCODE-rE2G predictions for CD8-positive, alpha-beta T cell; Donor: ENCDO781BMZ		ENCDO781BMZ
C10orf67	chr10:23344509-23345093	chr10:23344843-23344844	0.999998927128883	ENCSR241RQP	ENCFF252PGO	CD8-positive, alpha-beta T cell	/biosample-types/primary_cell_CL_0000625/	ENCODE-rE2G predictions for CD8-positive, alpha-beta T cell; Donor: ENCDO781BMZ		ENCDO781BMZ
C10orf67	chr10:23362879-23363847	chr10:23344843-23344844	0.789276680904813	ENCSR241RQP	ENCFF252PGO	CD8-positive, alpha-beta T cell	/biosample-types/primary_cell_CL_0000625/	ENCODE-rE2G predictions for CD8-positive, alpha-beta T cell; Donor: ENCDO781BMZ		ENCDO781BMZ
PTF1A	chr10:23362879-23363847	chr10:23192530-23192531	0.256643520800691	ENCSR241RQP	ENCFF252PGO	CD8-positive, alpha-beta T cell	/biosample-types/primary_cell_CL_0000625/	ENCODE-rE2G predictions for CD8-positive, alpha-beta T cell; Donor: ENCDO781BMZ		ENCDO781BMZ
OTUD1	chr10:23438765-23439518	chr10:23439268-23439269	0.999980703481575	ENCSR241RQP	ENCFF252PGO	CD8-positive, alpha-beta T cell	/biosample-types/primary_cell_CL_0000625/	ENCODE-rE2G predictions for CD8-positive, alpha-beta T cell; Donor: ENCDO781BMZ		ENCDO781BMZ
ARHGAP21	chr10:24622113-24622613	chr10:24723668-24723669	0.209718096109022	ENCSR241RQP	ENCFF252PGO	CD8-positive, alpha-beta T cell	/biosample-types/primary_cell_CL_0000625/	ENCODE-rE2G predictions for CD8-positive, alpha-beta T cell; Donor: ENCDO781BMZ		ENCDO781BMZ
ARHGAP21	chr10:24706386-24706886	chr10:24723668-24723669	0.261769694460854	ENCSR241RQP	ENCFF252PGO	CD8-positive, alpha-beta T cell	/biosample-types/primary_cell_CL_0000625/	ENCODE-rE2G predictions for CD8-positive, alpha-beta T cell; Donor: ENCDO781BMZ		ENCDO781BMZ
ARHGAP21	chr10:24722757-24723257	chr10:24723668-24723669	0.999986750534996	ENCSR241RQP	ENCFF252PGO	CD8-positive, alpha-beta T cell	/biosample-types/primary_cell_CL_0000625/	ENCODE-rE2G predictions for CD8-positive, alpha-beta T cell; Donor: ENCDO781BMZ		ENCDO781BMZ
ARHGAP21	chr10:24723418-24723918	chr10:24723668-24723669	0.999999996230864	ENCSR241RQP	ENCFF252PGO	CD8-positive, alpha-beta T cell	/biosample-types/primary_cell_CL_0000625/	ENCODE-rE2G predictions for CD8-positive, alpha-beta T cell; Donor: ENCDO781BMZ		ENCDO781BMZ
ARHGAP21	chr10:24724484-24724984	chr10:24723668-24723669	0.998934613986694	ENCSR241RQP	ENCFF252PGO	CD8-positive, alpha-beta T cell	/biosample-types/primary_cell_CL_0000625/	ENCODE-rE2G predictions for CD8-positive, alpha-beta T cell; Donor: ENCDO781BMZ		ENCDO781BMZ
ENKUR	chr10:24724484-24724984	chr10:25016156-25016157	0.422448669125422	ENCSR241RQP	ENCFF252PGO	CD8-positive, alpha-beta T cell	/biosample-types/primary_cell_CL_0000625/	ENCODE-rE2G predictions for CD8-positive, alpha-beta T cell; Donor: ENCDO781BMZ		ENCDO781BMZ
GPR158	chr10:24724484-24724984	chr10:25175360-25175361	0.296416783339542	ENCSR241RQP	ENCFF252PGO	CD8-positive, alpha-beta T cell	/biosample-types/primary_cell_CL_0000625/	ENCODE-rE2G predictions for CD8-positive, alpha-beta T cell; Donor: ENCDO781BMZ		ENCDO781BMZ
LINC01516	chr10:24724484-24724984	chr10:25113057-25113058	0.679149510463319	ENCSR241RQP	ENCFF252PGO	CD8-positive, alpha-beta T cell	/biosample-types/primary_cell_CL_0000625/	ENCODE-rE2G predictions for CD8-positive, alpha-beta T cell; Donor: ENCDO781BMZ		ENCDO781BMZ
PRTFDC1	chr10:24724484-24724984	chr10:24952644-24952645	0.957846300572373	ENCSR241RQP	ENCFF252PGO	CD8-positive, alpha-beta T cell	/biosample-types/primary_cell_CL_0000625/	ENCODE-rE2G predictions for CD8-positive, alpha-beta T cell; Donor: ENCDO781BMZ		ENCDO781BMZ
THNSL1	chr10:24724484-24724984	chr10:25016578-25016579	0.314373742400582	ENCSR241RQP	ENCFF252PGO	CD8-positive, alpha-beta T cell	/biosample-types/primary_cell_CL_0000625/	ENCODE-rE2G predictions for CD8-positive, alpha-beta T cell; Donor: ENCDO781BMZ		ENCDO781BMZ
ARHGAP21	chr10:24882229-24882729	chr10:24723668-24723669	0.215967135084736	ENCSR241RQP	ENCFF252PGO	CD8-positive, alpha-beta T cell	/biosample-types/primary_cell_CL_0000625/	ENCODE-rE2G predictions for CD8-positive, alpha-beta T cell; Donor: ENCDO781BMZ		ENCDO781BMZ
LINC01516	chr10:24882229-24882729	chr10:25113057-25113058	0.281841553304653	ENCSR241RQP	ENCFF252PGO	CD8-positive, alpha-beta T cell	/biosample-types/primary_cell_CL_0000625/	ENCODE-rE2G predictions for CD8-positive, alpha-beta T cell; Donor: ENCDO781BMZ		ENCDO781BMZ
PRTFDC1	chr10:24882229-24882729	chr10:24952644-24952645	0.678913542022599	ENCSR241RQP	ENCFF252PGO	CD8-positive, alpha-beta T cell	/biosample-types/primary_cell_CL_0000625/	ENCODE-rE2G predictions for CD8-positive, alpha-beta T cell; Donor: ENCDO781BMZ		ENCDO781BMZ
ARHGAP21	chr10:24887276-24888056	chr10:24723668-24723669	0.247373669107234	ENCSR241RQP	ENCFF252PGO	CD8-positive, alpha-beta T cell	/biosample-types/primary_cell_CL_0000625/	ENCODE-rE2G predictions for CD8-positive, alpha-beta T cell; Donor: ENCDO781BMZ		ENCDO781BMZ
LINC01516	chr10:24887276-24888056	chr10:25113057-25113058	0.31855468789749	ENCSR241RQP	ENCFF252PGO	CD8-positive, alpha-beta T cell	/biosample-types/primary_cell_CL_0000625/	ENCODE-rE2G predictions for CD8-positive, alpha-beta T cell; Donor: ENCDO781BMZ		ENCDO781BMZ
PRTFDC1	chr10:24887276-24888056	chr10:24952644-24952645	0.736224274400221	ENCSR241RQP	ENCFF252PGO	CD8-positive, alpha-beta T cell	/biosample-types/primary_cell_CL_0000625/	ENCODE-rE2G predictions for CD8-positive, alpha-beta T cell; Donor: ENCDO781BMZ		ENCDO781BMZ
PRTFDC1	chr10:24894186-24895180	chr10:24952644-24952645	0.484915843788468	ENCSR241RQP	ENCFF252PGO	CD8-positive, alpha-beta T cell	/biosample-types/primary_cell_CL_0000625/	ENCODE-rE2G predictions for CD8-positive, alpha-beta T cell; Donor: ENCDO781BMZ		ENCDO781BMZ
PRTFDC1	chr10:24951672-24952172	chr10:24952644-24952645	0.999980807334952	ENCSR241RQP	ENCFF252PGO	CD8-positive, alpha-beta T cell	/biosample-types/primary_cell_CL_0000625/	ENCODE-rE2G predictions for CD8-positive, alpha-beta T cell; Donor: ENCDO781BMZ		ENCDO781BMZ
PRTFDC1	chr10:24952263-24953115	chr10:24952644-24952645	0.999997400469521	ENCSR241RQP	ENCFF252PGO	CD8-positive, alpha-beta T cell	/biosample-types/primary_cell_CL_0000625/	ENCODE-rE2G predictions for CD8-positive, alpha-beta T cell; Donor: ENCDO781BMZ		ENCDO781BMZ
ENKUR	chr10:25015906-25017271	chr10:25016156-25016157	0.999939471277566	ENCSR241RQP	ENCFF252PGO	CD8-positive, alpha-beta T cell	/biosample-types/primary_cell_CL_0000625/	ENCODE-rE2G predictions for CD8-positive, alpha-beta T cell; Donor: ENCDO781BMZ		ENCDO781BMZ
THNSL1	chr10:25015906-25017271	chr10:25016578-25016579	0.999995964165726	ENCSR241RQP	ENCFF252PGO	CD8-positive, alpha-beta T cell	/biosample-types/primary_cell_CL_0000625/	ENCODE-rE2G predictions for CD8-positive, alpha-beta T cell; Donor: ENCDO781BMZ		ENCDO781BMZ
LINC01516	chr10:25062475-25062975	chr10:25113057-25113058	0.74955181266356	ENCSR241RQP	ENCFF252PGO	CD8-positive, alpha-beta T cell	/biosample-types/primary_cell_CL_0000625/	ENCODE-rE2G predictions for CD8-positive, alpha-beta T cell; Donor: ENCDO781BMZ		ENCDO781BMZ
LINC01516	chr10:25080903-25081403	chr10:25113057-25113058	0.587518970999744	ENCSR241RQP	ENCFF252PGO	CD8-positive, alpha-beta T cell	/biosample-types/primary_cell_CL_0000625/	ENCODE-rE2G predictions for CD8-positive, alpha-beta T cell; Donor: ENCDO781BMZ		ENCDO781BMZ
LINC01516	chr10:25112807-25113594	chr10:25113057-25113058	0.999995974284921	ENCSR241RQP	ENCFF252PGO	CD8-positive, alpha-beta T cell	/biosample-types/primary_cell_CL_0000625/	ENCODE-rE2G predictions for CD8-positive, alpha-beta T cell; Donor: ENCDO781BMZ		ENCDO781BMZ
GPR158	chr10:25174406-25174906	chr10:25175360-25175361	0.999990141368238	ENCSR241RQP	ENCFF252PGO	CD8-positive, alpha-beta T cell	/biosample-types/primary_cell_CL_0000625/	ENCODE-rE2G predictions for CD8-positive, alpha-beta T cell; Donor: ENCDO781BMZ		ENCDO781BMZ
GPR158	chr10:25175110-25175894	chr10:25175360-25175361	0.999996594640412	ENCSR241RQP	ENCFF252PGO	CD8-positive, alpha-beta T cell	/biosample-types/primary_cell_CL_0000625/	ENCODE-rE2G predictions for CD8-positive, alpha-beta T cell; Donor: ENCDO781BMZ		ENCDO781BMZ
GPR158	chr10:25176079-25176579	chr10:25175360-25175361	0.95803632026918	ENCSR241RQP	ENCFF252PGO	CD8-positive, alpha-beta T cell	/biosample-types/primary_cell_CL_0000625/	ENCODE-rE2G predictions for CD8-positive, alpha-beta T cell; Donor: ENCDO781BMZ		ENCDO781BMZ
GAD2	chr10:26215526-26216026	chr10:26216306-26216307	0.999991766592214	ENCSR241RQP	ENCFF252PGO	CD8-positive, alpha-beta T cell	/biosample-types/primary_cell_CL_0000625/	ENCODE-rE2G predictions for CD8-positive, alpha-beta T cell; Donor: ENCDO781BMZ		ENCDO781BMZ
GAD2	chr10:26216054-26217010	chr10:26216306-26216307	0.99999550617192	ENCSR241RQP	ENCFF252PGO	CD8-positive, alpha-beta T cell	/biosample-types/primary_cell_CL_0000625/	ENCODE-rE2G predictions for CD8-positive, alpha-beta T cell; Donor: ENCDO781BMZ		ENCDO781BMZ
GAD2	chr10:26217511-26218011	chr10:26216306-26216307	0.982209865030372	ENCSR241RQP	ENCFF252PGO	CD8-positive, alpha-beta T cell	/biosample-types/primary_cell_CL_0000625/	ENCODE-rE2G predictions for CD8-positive, alpha-beta T cell; Donor: ENCDO781BMZ		ENCDO781BMZ
GAD2	chr10:26335047-26335547	chr10:26216306-26216307	0.319197457178322	ENCSR241RQP	ENCFF252PGO	CD8-positive, alpha-beta T cell	/biosample-types/primary_cell_CL_0000625/	ENCODE-rE2G predictions for CD8-positive, alpha-beta T cell; Donor: ENCDO781BMZ		ENCDO781BMZ
APBB1IP	chr10:26437889-26438944	chr10:26438336-26438337	0.999990829196562	ENCSR241RQP	ENCFF252PGO	CD8-positive, alpha-beta T cell	/biosample-types/primary_cell_CL_0000625/	ENCODE-rE2G predictions for CD8-positive, alpha-beta T cell; Donor: ENCDO781BMZ		ENCDO781BMZ
APBB1IP	chr10:26448650-26449150	chr10:26438336-26438337	0.93347569724808	ENCSR241RQP	ENCFF252PGO	CD8-positive, alpha-beta T cell	/biosample-types/primary_cell_CL_0000625/	ENCODE-rE2G predictions for CD8-positive, alpha-beta T cell; Donor: ENCDO781BMZ		ENCDO781BMZ
GAD2	chr10:26448650-26449150	chr10:26216306-26216307	0.381379163787078	ENCSR241RQP	ENCFF252PGO	CD8-positive, alpha-beta T cell	/biosample-types/primary_cell_CL_0000625/	ENCODE-rE2G predictions for CD8-positive, alpha-beta T cell; Donor: ENCDO781BMZ		ENCDO781BMZ
APBB1IP	chr10:26468719-26469219	chr10:26438336-26438337	0.67868847864406	ENCSR241RQP	ENCFF252PGO	CD8-positive, alpha-beta T cell	/biosample-types/primary_cell_CL_0000625/	ENCODE-rE2G predictions for CD8-positive, alpha-beta T cell; Donor: ENCDO781BMZ		ENCDO781BMZ
GAD2	chr10:26468719-26469219	chr10:26216306-26216307	0.369629459727067	ENCSR241RQP	ENCFF252PGO	CD8-positive, alpha-beta T cell	/biosample-types/primary_cell_CL_0000625/	ENCODE-rE2G predictions for CD8-positive, alpha-beta T cell; Donor: ENCDO781BMZ		ENCDO781BMZ
APBB1IP	chr10:26474747-26475696	chr10:26438336-26438337	0.313384855820462	ENCSR241RQP	ENCFF252PGO	CD8-positive, alpha-beta T cell	/biosample-types/primary_cell_CL_0000625/	ENCODE-rE2G predictions for CD8-positive, alpha-beta T cell; Donor: ENCDO781BMZ		ENCDO781BMZ
APBB1IP	chr10:26479677-26480177	chr10:26438336-26438337	0.446562275319756	ENCSR241RQP	ENCFF252PGO	CD8-positive, alpha-beta T cell	/biosample-types/primary_cell_CL_0000625/	ENCODE-rE2G predictions for CD8-positive, alpha-beta T cell; Donor: ENCDO781BMZ		ENCDO781BMZ
GAD2	chr10:26479677-26480177	chr10:26216306-26216307	0.240197427026199	ENCSR241RQP	ENCFF252PGO	CD8-positive, alpha-beta T cell	/biosample-types/primary_cell_CL_0000625/	ENCODE-rE2G predictions for CD8-positive, alpha-beta T cell; Donor: ENCDO781BMZ		ENCDO781BMZ
APBB1IP	chr10:26481564-26482064	chr10:26438336-26438337	0.305901503337078	ENCSR241RQP	ENCFF252PGO	CD8-positive, alpha-beta T cell	/biosample-types/primary_cell_CL_0000625/	ENCODE-rE2G predictions for CD8-positive, alpha-beta T cell; Donor: ENCDO781BMZ		ENCDO781BMZ
APBB1IP	chr10:26482079-26482787	chr10:26438336-26438337	0.706816785683563	ENCSR241RQP	ENCFF252PGO	CD8-positive, alpha-beta T cell	/biosample-types/primary_cell_CL_0000625/	ENCODE-rE2G predictions for CD8-positive, alpha-beta T cell; Donor: ENCDO781BMZ		ENCDO781BMZ
GAD2	chr10:26482079-26482787	chr10:26216306-26216307	0.340503781922308	ENCSR241RQP	ENCFF252PGO	CD8-positive, alpha-beta T cell	/biosample-types/primary_cell_CL_0000625/	ENCODE-rE2G predictions for CD8-positive, alpha-beta T cell; Donor: ENCDO781BMZ		ENCDO781BMZ
APBB1IP	chr10:26486872-26487372	chr10:26438336-26438337	0.776526418653359	ENCSR241RQP	ENCFF252PGO	CD8-positive, alpha-beta T cell	/biosample-types/primary_cell_CL_0000625/	ENCODE-rE2G predictions for CD8-positive, alpha-beta T cell; Donor: ENCDO781BMZ		ENCDO781BMZ
GAD2	chr10:26486872-26487372	chr10:26216306-26216307	0.472906957054773	ENCSR241RQP	ENCFF252PGO	CD8-positive, alpha-beta T cell	/biosample-types/primary_cell_CL_0000625/	ENCODE-rE2G predictions for CD8-positive, alpha-beta T cell; Donor: ENCDO781BMZ		ENCDO781BMZ
APBB1IP	chr10:26487413-26487913	chr10:26438336-26438337	0.873349827519179	ENCSR241RQP	ENCFF252PGO	CD8-positive, alpha-beta T cell	/biosample-types/primary_cell_CL_0000625/	ENCODE-rE2G predictions for CD8-positive, alpha-beta T cell; Donor: ENCDO781BMZ		ENCDO781BMZ
GAD2	chr10:26487413-26487913	chr10:26216306-26216307	0.609117696173035	ENCSR241RQP	ENCFF252PGO	CD8-positive, alpha-beta T cell	/biosample-types/primary_cell_CL_0000625/	ENCODE-rE2G predictions for CD8-positive, alpha-beta T cell; Donor: ENCDO781BMZ		ENCDO781BMZ
PDSS1	chr10:26697137-26698152	chr10:26697423-26697424	0.99998441903793	ENCSR241RQP	ENCFF252PGO	CD8-positive, alpha-beta T cell	/biosample-types/primary_cell_CL_0000625/	ENCODE-rE2G predictions for CD8-positive, alpha-beta T cell; Donor: ENCDO781BMZ		ENCDO781BMZ
PDSS1	chr10:26721478-26721978	chr10:26697423-26697424	0.535856080997578	ENCSR241RQP	ENCFF252PGO	CD8-positive, alpha-beta T cell	/biosample-types/primary_cell_CL_0000625/	ENCODE-rE2G predictions for CD8-positive, alpha-beta T cell; Donor: ENCDO781BMZ		ENCDO781BMZ
PDSS1	chr10:26726043-26726543	chr10:26697423-26697424	0.272039500191894	ENCSR241RQP	ENCFF252PGO	CD8-positive, alpha-beta T cell	/biosample-types/primary_cell_CL_0000625/	ENCODE-rE2G predictions for CD8-positive, alpha-beta T cell; Donor: ENCDO781BMZ		ENCDO781BMZ
ABI1	chr10:26859978-26861337	chr10:26861087-26861088	0.999932702211534	ENCSR241RQP	ENCFF252PGO	CD8-positive, alpha-beta T cell	/biosample-types/primary_cell_CL_0000625/	ENCODE-rE2G predictions for CD8-positive, alpha-beta T cell; Donor: ENCDO781BMZ		ENCDO781BMZ
ANKRD26	chr10:27099781-27100782	chr10:27100498-27100499	0.999982917321028	ENCSR241RQP	ENCFF252PGO	CD8-positive, alpha-beta T cell	/biosample-types/primary_cell_CL_0000625/	ENCODE-rE2G predictions for CD8-positive, alpha-beta T cell; Donor: ENCDO781BMZ		ENCDO781BMZ
ANKRD26	chr10:27100952-27101987	chr10:27100498-27100499	0.999950671105026	ENCSR241RQP	ENCFF252PGO	CD8-positive, alpha-beta T cell	/biosample-types/primary_cell_CL_0000625/	ENCODE-rE2G predictions for CD8-positive, alpha-beta T cell; Donor: ENCDO781BMZ		ENCDO781BMZ
MASTL	chr10:27154170-27155475	chr10:27154823-27154824	0.999999733385307	ENCSR241RQP	ENCFF252PGO	CD8-positive, alpha-beta T cell	/biosample-types/primary_cell_CL_0000625/	ENCODE-rE2G predictions for CD8-positive, alpha-beta T cell; Donor: ENCDO781BMZ		ENCDO781BMZ
YME1L1	chr10:27154170-27155475	chr10:27154420-27154421	0.999911263508752	ENCSR241RQP	ENCFF252PGO	CD8-positive, alpha-beta T cell	/biosample-types/primary_cell_CL_0000625/	ENCODE-rE2G predictions for CD8-positive, alpha-beta T cell; Donor: ENCDO781BMZ		ENCDO781BMZ
ACBD5	chr10:27155862-27156362	chr10:27240879-27240880	0.434352354508414	ENCSR241RQP	ENCFF252PGO	CD8-positive, alpha-beta T cell	/biosample-types/primary_cell_CL_0000625/	ENCODE-rE2G predictions for CD8-positive, alpha-beta T cell; Donor: ENCDO781BMZ		ENCDO781BMZ
MASTL	chr10:27155862-27156362	chr10:27154823-27154824	0.95137173731557	ENCSR241RQP	ENCFF252PGO	CD8-positive, alpha-beta T cell	/biosample-types/primary_cell_CL_0000625/	ENCODE-rE2G predictions for CD8-positive, alpha-beta T cell; Donor: ENCDO781BMZ		ENCDO781BMZ
YME1L1	chr10:27155862-27156362	chr10:27154420-27154421	0.754263851168165	ENCSR241RQP	ENCFF252PGO	CD8-positive, alpha-beta T cell	/biosample-types/primary_cell_CL_0000625/	ENCODE-rE2G predictions for CD8-positive, alpha-beta T cell; Donor: ENCDO781BMZ		ENCDO781BMZ
ACBD5	chr10:27223836-27224336	chr10:27240879-27240880	0.229382881590837	ENCSR241RQP	ENCFF252PGO	CD8-positive, alpha-beta T cell	/biosample-types/primary_cell_CL_0000625/	ENCODE-rE2G predictions for CD8-positive, alpha-beta T cell; Donor: ENCDO781BMZ		ENCDO781BMZ
ACBD5	chr10:27240081-27241389	chr10:27240879-27240880	0.999993581979633	ENCSR241RQP	ENCFF252PGO	CD8-positive, alpha-beta T cell	/biosample-types/primary_cell_CL_0000625/	ENCODE-rE2G predictions for CD8-positive, alpha-beta T cell; Donor: ENCDO781BMZ		ENCDO781BMZ
ACBD5	chr10:27241606-27242565	chr10:27240879-27240880	0.99353056648203	ENCSR241RQP	ENCFF252PGO	CD8-positive, alpha-beta T cell	/biosample-types/primary_cell_CL_0000625/	ENCODE-rE2G predictions for CD8-positive, alpha-beta T cell; Donor: ENCDO781BMZ		ENCDO781BMZ
ANKRD26	chr10:27241606-27242565	chr10:27100498-27100499	0.208009053934246	ENCSR241RQP	ENCFF252PGO	CD8-positive, alpha-beta T cell	/biosample-types/primary_cell_CL_0000625/	ENCODE-rE2G predictions for CD8-positive, alpha-beta T cell; Donor: ENCDO781BMZ		ENCDO781BMZ
MASTL	chr10:27241606-27242565	chr10:27154823-27154824	0.351639592130146	ENCSR241RQP	ENCFF252PGO	CD8-positive, alpha-beta T cell	/biosample-types/primary_cell_CL_0000625/	ENCODE-rE2G predictions for CD8-positive, alpha-beta T cell; Donor: ENCDO781BMZ		ENCDO781BMZ
ACBD5	chr10:27242807-27243661	chr10:27240879-27240880	0.9757516362707	ENCSR241RQP	ENCFF252PGO	CD8-positive, alpha-beta T cell	/biosample-types/primary_cell_CL_0000625/	ENCODE-rE2G predictions for CD8-positive, alpha-beta T cell; Donor: ENCDO781BMZ		ENCDO781BMZ
ACBD5	chr10:27252373-27252873	chr10:27240879-27240880	0.695447212539708	ENCSR241RQP	ENCFF252PGO	CD8-positive, alpha-beta T cell	/biosample-types/primary_cell_CL_0000625/	ENCODE-rE2G predictions for CD8-positive, alpha-beta T cell; Donor: ENCDO781BMZ		ENCDO781BMZ
ACBD5	chr10:27257284-27257983	chr10:27240879-27240880	0.800276473097557	ENCSR241RQP	ENCFF252PGO	CD8-positive, alpha-beta T cell	/biosample-types/primary_cell_CL_0000625/	ENCODE-rE2G predictions for CD8-positive, alpha-beta T cell; Donor: ENCDO781BMZ		ENCDO781BMZ
RAB18	chr10:27503923-27504452	chr10:27504173-27504174	0.999980768774821	ENCSR241RQP	ENCFF252PGO	CD8-positive, alpha-beta T cell	/biosample-types/primary_cell_CL_0000625/	ENCODE-rE2G predictions for CD8-positive, alpha-beta T cell; Donor: ENCDO781BMZ		ENCDO781BMZ
ARMC4	chr10:27742078-27742578	chr10:27999050-27999051	0.679091083280342	ENCSR241RQP	ENCFF252PGO	CD8-positive, alpha-beta T cell	/biosample-types/primary_cell_CL_0000625/	ENCODE-rE2G predictions for CD8-positive, alpha-beta T cell; Donor: ENCDO781BMZ		ENCDO781BMZ
MKX	chr10:27742078-27742578	chr10:27745849-27745850	0.994358508181724	ENCSR241RQP	ENCFF252PGO	CD8-positive, alpha-beta T cell	/biosample-types/primary_cell_CL_0000625/	ENCODE-rE2G predictions for CD8-positive, alpha-beta T cell; Donor: ENCDO781BMZ		ENCDO781BMZ
MKX	chr10:27742642-27743142	chr10:27745849-27745850	0.931700923267058	ENCSR241RQP	ENCFF252PGO	CD8-positive, alpha-beta T cell	/biosample-types/primary_cell_CL_0000625/	ENCODE-rE2G predictions for CD8-positive, alpha-beta T cell; Donor: ENCDO781BMZ		ENCDO781BMZ
MKX	chr10:27743188-27743688	chr10:27745849-27745850	0.919450434027378	ENCSR241RQP	ENCFF252PGO	CD8-positive, alpha-beta T cell	/biosample-types/primary_cell_CL_0000625/	ENCODE-rE2G predictions for CD8-positive, alpha-beta T cell; Donor: ENCDO781BMZ		ENCDO781BMZ
ARMC4	chr10:27744178-27744951	chr10:27999050-27999051	0.222260348960249	ENCSR241RQP	ENCFF252PGO	CD8-positive, alpha-beta T cell	/biosample-types/primary_cell_CL_0000625/	ENCODE-rE2G predictions for CD8-positive, alpha-beta T cell; Donor: ENCDO781BMZ		ENCDO781BMZ
MKX	chr10:27744178-27744951	chr10:27745849-27745850	0.951232919069875	ENCSR241RQP	ENCFF252PGO	CD8-positive, alpha-beta T cell	/biosample-types/primary_cell_CL_0000625/	ENCODE-rE2G predictions for CD8-positive, alpha-beta T cell; Donor: ENCDO781BMZ		ENCDO781BMZ
MKX	chr10:27745599-27746161	chr10:27745849-27745850	0.999998537530596	ENCSR241RQP	ENCFF252PGO	CD8-positive, alpha-beta T cell	/biosample-types/primary_cell_CL_0000625/	ENCODE-rE2G predictions for CD8-positive, alpha-beta T cell; Donor: ENCDO781BMZ		ENCDO781BMZ
ARMC4	chr10:27899409-27899909	chr10:27999050-27999051	0.261216073564156	ENCSR241RQP	ENCFF252PGO	CD8-positive, alpha-beta T cell	/biosample-types/primary_cell_CL_0000625/	ENCODE-rE2G predictions for CD8-positive, alpha-beta T cell; Donor: ENCDO781BMZ		ENCDO781BMZ
ARMC4	chr10:27998626-27999300	chr10:27999050-27999051	0.999995828642626	ENCSR241RQP	ENCFF252PGO	CD8-positive, alpha-beta T cell	/biosample-types/primary_cell_CL_0000625/	ENCODE-rE2G predictions for CD8-positive, alpha-beta T cell; Donor: ENCDO781BMZ		ENCDO781BMZ
MPP7	chr10:28302508-28303381	chr10:28303066-28303067	0.999975526770813	ENCSR241RQP	ENCFF252PGO	CD8-positive, alpha-beta T cell	/biosample-types/primary_cell_CL_0000625/	ENCODE-rE2G predictions for CD8-positive, alpha-beta T cell; Donor: ENCDO781BMZ		ENCDO781BMZ
MPP7	chr10:28333183-28334147	chr10:28303066-28303067	0.264719794358842	ENCSR241RQP	ENCFF252PGO	CD8-positive, alpha-beta T cell	/biosample-types/primary_cell_CL_0000625/	ENCODE-rE2G predictions for CD8-positive, alpha-beta T cell; Donor: ENCDO781BMZ		ENCDO781BMZ
MPP7	chr10:28334194-28334694	chr10:28303066-28303067	0.240050470529338	ENCSR241RQP	ENCFF252PGO	CD8-positive, alpha-beta T cell	/biosample-types/primary_cell_CL_0000625/	ENCODE-rE2G predictions for CD8-positive, alpha-beta T cell; Donor: ENCDO781BMZ		ENCDO781BMZ
ARMC4	chr10:28334811-28335565	chr10:27999050-27999051	0.455665727581053	ENCSR241RQP	ENCFF252PGO	CD8-positive, alpha-beta T cell	/biosample-types/primary_cell_CL_0000625/	ENCODE-rE2G predictions for CD8-positive, alpha-beta T cell; Donor: ENCDO781BMZ		ENCDO781BMZ
MPP7	chr10:28334811-28335565	chr10:28303066-28303067	0.67543086710708	ENCSR241RQP	ENCFF252PGO	CD8-positive, alpha-beta T cell	/biosample-types/primary_cell_CL_0000625/	ENCODE-rE2G predictions for CD8-positive, alpha-beta T cell; Donor: ENCDO781BMZ		ENCDO781BMZ
ARMC4	chr10:28381806-28382306	chr10:27999050-27999051	0.219464118835511	ENCSR241RQP	ENCFF252PGO	CD8-positive, alpha-beta T cell	/biosample-types/primary_cell_CL_0000625/	ENCODE-rE2G predictions for CD8-positive, alpha-beta T cell; Donor: ENCDO781BMZ		ENCDO781BMZ
MPP7	chr10:28381806-28382306	chr10:28303066-28303067	0.280737902553094	ENCSR241RQP	ENCFF252PGO	CD8-positive, alpha-beta T cell	/biosample-types/primary_cell_CL_0000625/	ENCODE-rE2G predictions for CD8-positive, alpha-beta T cell; Donor: ENCDO781BMZ		ENCDO781BMZ
WAC	chr10:28532131-28534298	chr10:28533491-28533492	0.99995984885412	ENCSR241RQP	ENCFF252PGO	CD8-positive, alpha-beta T cell	/biosample-types/primary_cell_CL_0000625/	ENCODE-rE2G predictions for CD8-positive, alpha-beta T cell; Donor: ENCDO781BMZ		ENCDO781BMZ
BAMBI	chr10:28628070-28628961	chr10:28677494-28677495	0.254723293666565	ENCSR241RQP	ENCFF252PGO	CD8-positive, alpha-beta T cell	/biosample-types/primary_cell_CL_0000625/	ENCODE-rE2G predictions for CD8-positive, alpha-beta T cell; Donor: ENCDO781BMZ		ENCDO781BMZ
BAMBI	chr10:28663784-28664284	chr10:28677494-28677495	0.701426969727554	ENCSR241RQP	ENCFF252PGO	CD8-positive, alpha-beta T cell	/biosample-types/primary_cell_CL_0000625/	ENCODE-rE2G predictions for CD8-positive, alpha-beta T cell; Donor: ENCDO781BMZ		ENCDO781BMZ
BAMBI	chr10:28668630-28669130	chr10:28677494-28677495	0.565678296131342	ENCSR241RQP	ENCFF252PGO	CD8-positive, alpha-beta T cell	/biosample-types/primary_cell_CL_0000625/	ENCODE-rE2G predictions for CD8-positive, alpha-beta T cell; Donor: ENCDO781BMZ		ENCDO781BMZ
BAMBI	chr10:28677154-28677744	chr10:28677494-28677495	0.999993297870687	ENCSR241RQP	ENCFF252PGO	CD8-positive, alpha-beta T cell	/biosample-types/primary_cell_CL_0000625/	ENCODE-rE2G predictions for CD8-positive, alpha-beta T cell; Donor: ENCDO781BMZ		ENCDO781BMZ
SVIL	chr10:29633225-29633725	chr10:29735801-29735802	0.535248823680675	ENCSR241RQP	ENCFF252PGO	CD8-positive, alpha-beta T cell	/biosample-types/primary_cell_CL_0000625/	ENCODE-rE2G predictions for CD8-positive, alpha-beta T cell; Donor: ENCDO781BMZ		ENCDO781BMZ
SVIL	chr10:29635608-29636108	chr10:29735801-29735802	0.301637253274019	ENCSR241RQP	ENCFF252PGO	CD8-positive, alpha-beta T cell	/biosample-types/primary_cell_CL_0000625/	ENCODE-rE2G predictions for CD8-positive, alpha-beta T cell; Donor: ENCDO781BMZ		ENCDO781BMZ
SVIL	chr10:29648044-29648544	chr10:29735801-29735802	0.32922305942757	ENCSR241RQP	ENCFF252PGO	CD8-positive, alpha-beta T cell	/biosample-types/primary_cell_CL_0000625/	ENCODE-rE2G predictions for CD8-positive, alpha-beta T cell; Donor: ENCDO781BMZ		ENCDO781BMZ
SVIL	chr10:29657548-29658048	chr10:29735801-29735802	0.423734898925142	ENCSR241RQP	ENCFF252PGO	CD8-positive, alpha-beta T cell	/biosample-types/primary_cell_CL_0000625/	ENCODE-rE2G predictions for CD8-positive, alpha-beta T cell; Donor: ENCDO781BMZ		ENCDO781BMZ
SVIL	chr10:29658971-29659471	chr10:29735801-29735802	0.823295263903691	ENCSR241RQP	ENCFF252PGO	CD8-positive, alpha-beta T cell	/biosample-types/primary_cell_CL_0000625/	ENCODE-rE2G predictions for CD8-positive, alpha-beta T cell; Donor: ENCDO781BMZ		ENCDO781BMZ
SVIL	chr10:29681719-29682499	chr10:29735801-29735802	0.687222325389589	ENCSR241RQP	ENCFF252PGO	CD8-positive, alpha-beta T cell	/biosample-types/primary_cell_CL_0000625/	ENCODE-rE2G predictions for CD8-positive, alpha-beta T cell; Donor: ENCDO781BMZ		ENCDO781BMZ
SVIL	chr10:29734861-29736160	chr10:29735801-29735802	0.999979141997472	ENCSR241RQP	ENCFF252PGO	CD8-positive, alpha-beta T cell	/biosample-types/primary_cell_CL_0000625/	ENCODE-rE2G predictions for CD8-positive, alpha-beta T cell; Donor: ENCDO781BMZ		ENCDO781BMZ
KIAA1462	chr10:29998264-29998764	chr10:30059559-30059560	0.722872257236478	ENCSR241RQP	ENCFF252PGO	CD8-positive, alpha-beta T cell	/biosample-types/primary_cell_CL_0000625/	ENCODE-rE2G predictions for CD8-positive, alpha-beta T cell; Donor: ENCDO781BMZ		ENCDO781BMZ
KIAA1462	chr10:30002351-30002851	chr10:30059559-30059560	0.602996483209868	ENCSR241RQP	ENCFF252PGO	CD8-positive, alpha-beta T cell	/biosample-types/primary_cell_CL_0000625/	ENCODE-rE2G predictions for CD8-positive, alpha-beta T cell; Donor: ENCDO781BMZ		ENCDO781BMZ
KIAA1462	chr10:30027201-30027701	chr10:30059559-30059560	0.997175046406357	ENCSR241RQP	ENCFF252PGO	CD8-positive, alpha-beta T cell	/biosample-types/primary_cell_CL_0000625/	ENCODE-rE2G predictions for CD8-positive, alpha-beta T cell; Donor: ENCDO781BMZ		ENCDO781BMZ
MTPAP	chr10:30027201-30027701	chr10:30349338-30349339	0.604746188227229	ENCSR241RQP	ENCFF252PGO	CD8-positive, alpha-beta T cell	/biosample-types/primary_cell_CL_0000625/	ENCODE-rE2G predictions for CD8-positive, alpha-beta T cell; Donor: ENCDO781BMZ		ENCDO781BMZ
SVIL	chr10:30027201-30027701	chr10:29735801-29735802	0.57370343771117	ENCSR241RQP	ENCFF252PGO	CD8-positive, alpha-beta T cell	/biosample-types/primary_cell_CL_0000625/	ENCODE-rE2G predictions for CD8-positive, alpha-beta T cell; Donor: ENCDO781BMZ		ENCDO781BMZ
KIAA1462	chr10:30027846-30028346	chr10:30059559-30059560	0.884038109299523	ENCSR241RQP	ENCFF252PGO	CD8-positive, alpha-beta T cell	/biosample-types/primary_cell_CL_0000625/	ENCODE-rE2G predictions for CD8-positive, alpha-beta T cell; Donor: ENCDO781BMZ		ENCDO781BMZ
KIAA1462	chr10:30039481-30039981	chr10:30059559-30059560	0.212918124314296	ENCSR241RQP	ENCFF252PGO	CD8-positive, alpha-beta T cell	/biosample-types/primary_cell_CL_0000625/	ENCODE-rE2G predictions for CD8-positive, alpha-beta T cell; Donor: ENCDO781BMZ		ENCDO781BMZ
KIAA1462	chr10:30048072-30048572	chr10:30059559-30059560	0.660569410095395	ENCSR241RQP	ENCFF252PGO	CD8-positive, alpha-beta T cell	/biosample-types/primary_cell_CL_0000625/	ENCODE-rE2G predictions for CD8-positive, alpha-beta T cell; Donor: ENCDO781BMZ		ENCDO781BMZ
KIAA1462	chr10:30049092-30049592	chr10:30059559-30059560	0.601244988618198	ENCSR241RQP	ENCFF252PGO	CD8-positive, alpha-beta T cell	/biosample-types/primary_cell_CL_0000625/	ENCODE-rE2G predictions for CD8-positive, alpha-beta T cell; Donor: ENCDO781BMZ		ENCDO781BMZ
KIAA1462	chr10:30058388-30058888	chr10:30059559-30059560	0.727585136372075	ENCSR241RQP	ENCFF252PGO	CD8-positive, alpha-beta T cell	/biosample-types/primary_cell_CL_0000625/	ENCODE-rE2G predictions for CD8-positive, alpha-beta T cell; Donor: ENCDO781BMZ		ENCDO781BMZ
KIAA1462	chr10:30059168-30059864	chr10:30059559-30059560	0.999998155793903	ENCSR241RQP	ENCFF252PGO	CD8-positive, alpha-beta T cell	/biosample-types/primary_cell_CL_0000625/	ENCODE-rE2G predictions for CD8-positive, alpha-beta T cell; Donor: ENCDO781BMZ		ENCDO781BMZ
MTPAP	chr10:30348810-30349789	chr10:30349338-30349339	0.9999960086896	ENCSR241RQP	ENCFF252PGO	CD8-positive, alpha-beta T cell	/biosample-types/primary_cell_CL_0000625/	ENCODE-rE2G predictions for CD8-positive, alpha-beta T cell; Donor: ENCDO781BMZ		ENCDO781BMZ
MTPAP	chr10:30356243-30356743	chr10:30349338-30349339	0.344759613087186	ENCSR241RQP	ENCFF252PGO	CD8-positive, alpha-beta T cell	/biosample-types/primary_cell_CL_0000625/	ENCODE-rE2G predictions for CD8-positive, alpha-beta T cell; Donor: ENCDO781BMZ		ENCDO781BMZ
MTPAP	chr10:30356852-30357352	chr10:30349338-30349339	0.306686386232205	ENCSR241RQP	ENCFF252PGO	CD8-positive, alpha-beta T cell	/biosample-types/primary_cell_CL_0000625/	ENCODE-rE2G predictions for CD8-positive, alpha-beta T cell; Donor: ENCDO781BMZ		ENCDO781BMZ
MTPAP	chr10:30358209-30358709	chr10:30349338-30349339	0.298543846401826	ENCSR241RQP	ENCFF252PGO	CD8-positive, alpha-beta T cell	/biosample-types/primary_cell_CL_0000625/	ENCODE-rE2G predictions for CD8-positive, alpha-beta T cell; Donor: ENCDO781BMZ		ENCDO781BMZ
MTPAP	chr10:30359603-30360103	chr10:30349338-30349339	0.89005947027679	ENCSR241RQP	ENCFF252PGO	CD8-positive, alpha-beta T cell	/biosample-types/primary_cell_CL_0000625/	ENCODE-rE2G predictions for CD8-positive, alpha-beta T cell; Donor: ENCDO781BMZ		ENCDO781BMZ
MTPAP	chr10:30365064-30365564	chr10:30349338-30349339	0.250068571013396	ENCSR241RQP	ENCFF252PGO	CD8-positive, alpha-beta T cell	/biosample-types/primary_cell_CL_0000625/	ENCODE-rE2G predictions for CD8-positive, alpha-beta T cell; Donor: ENCDO781BMZ		ENCDO781BMZ
MTPAP	chr10:30367954-30368454	chr10:30349338-30349339	0.214422436409658	ENCSR241RQP	ENCFF252PGO	CD8-positive, alpha-beta T cell	/biosample-types/primary_cell_CL_0000625/	ENCODE-rE2G predictions for CD8-positive, alpha-beta T cell; Donor: ENCDO781BMZ		ENCDO781BMZ
MAP3K8	chr10:30392454-30392954	chr10:30434020-30434021	0.339014478015937	ENCSR241RQP	ENCFF252PGO	CD8-positive, alpha-beta T cell	/biosample-types/primary_cell_CL_0000625/	ENCODE-rE2G predictions for CD8-positive, alpha-beta T cell; Donor: ENCDO781BMZ		ENCDO781BMZ
MTPAP	chr10:30392454-30392954	chr10:30349338-30349339	0.372361084170079	ENCSR241RQP	ENCFF252PGO	CD8-positive, alpha-beta T cell	/biosample-types/primary_cell_CL_0000625/	ENCODE-rE2G predictions for CD8-positive, alpha-beta T cell; Donor: ENCDO781BMZ		ENCDO781BMZ
MAP3K8	chr10:30397676-30398666	chr10:30434020-30434021	0.231725629195315	ENCSR241RQP	ENCFF252PGO	CD8-positive, alpha-beta T cell	/biosample-types/primary_cell_CL_0000625/	ENCODE-rE2G predictions for CD8-positive, alpha-beta T cell; Donor: ENCDO781BMZ		ENCDO781BMZ
MTPAP	chr10:30397676-30398666	chr10:30349338-30349339	0.239979689869316	ENCSR241RQP	ENCFF252PGO	CD8-positive, alpha-beta T cell	/biosample-types/primary_cell_CL_0000625/	ENCODE-rE2G predictions for CD8-positive, alpha-beta T cell; Donor: ENCDO781BMZ		ENCDO781BMZ
MAP3K8	chr10:30433235-30434270	chr10:30434020-30434021	0.999986843851443	ENCSR241RQP	ENCFF252PGO	CD8-positive, alpha-beta T cell	/biosample-types/primary_cell_CL_0000625/	ENCODE-rE2G predictions for CD8-positive, alpha-beta T cell; Donor: ENCDO781BMZ		ENCDO781BMZ
MAP3K8	chr10:30434324-30434824	chr10:30434020-30434021	0.999978094150314	ENCSR241RQP	ENCFF252PGO	CD8-positive, alpha-beta T cell	/biosample-types/primary_cell_CL_0000625/	ENCODE-rE2G predictions for CD8-positive, alpha-beta T cell; Donor: ENCDO781BMZ		ENCDO781BMZ
MAP3K8	chr10:30436978-30437478	chr10:30434020-30434021	0.8009982888465	ENCSR241RQP	ENCFF252PGO	CD8-positive, alpha-beta T cell	/biosample-types/primary_cell_CL_0000625/	ENCODE-rE2G predictions for CD8-positive, alpha-beta T cell; Donor: ENCDO781BMZ		ENCDO781BMZ
MAP3K8	chr10:30455754-30456692	chr10:30434020-30434021	0.347211333839332	ENCSR241RQP	ENCFF252PGO	CD8-positive, alpha-beta T cell	/biosample-types/primary_cell_CL_0000625/	ENCODE-rE2G predictions for CD8-positive, alpha-beta T cell; Donor: ENCDO781BMZ		ENCDO781BMZ
MAP3K8	chr10:30527748-30528248	chr10:30434020-30434021	0.21044608515985	ENCSR241RQP	ENCFF252PGO	CD8-positive, alpha-beta T cell	/biosample-types/primary_cell_CL_0000625/	ENCODE-rE2G predictions for CD8-positive, alpha-beta T cell; Donor: ENCDO781BMZ		ENCDO781BMZ
MAP3K8	chr10:30529367-30530135	chr10:30434020-30434021	0.871864391025737	ENCSR241RQP	ENCFF252PGO	CD8-positive, alpha-beta T cell	/biosample-types/primary_cell_CL_0000625/	ENCODE-rE2G predictions for CD8-positive, alpha-beta T cell; Donor: ENCDO781BMZ		ENCDO781BMZ
MTPAP	chr10:30529367-30530135	chr10:30349338-30349339	0.556812597004469	ENCSR241RQP	ENCFF252PGO	CD8-positive, alpha-beta T cell	/biosample-types/primary_cell_CL_0000625/	ENCODE-rE2G predictions for CD8-positive, alpha-beta T cell; Donor: ENCDO781BMZ		ENCDO781BMZ
MAP3K8	chr10:30534480-30534980	chr10:30434020-30434021	0.337062910425366	ENCSR241RQP	ENCFF252PGO	CD8-positive, alpha-beta T cell	/biosample-types/primary_cell_CL_0000625/	ENCODE-rE2G predictions for CD8-positive, alpha-beta T cell; Donor: ENCDO781BMZ		ENCDO781BMZ
ZNF438	chr10:30783826-30784326	chr10:31031937-31031938	0.241360168412353	ENCSR241RQP	ENCFF252PGO	CD8-positive, alpha-beta T cell	/biosample-types/primary_cell_CL_0000625/	ENCODE-rE2G predictions for CD8-positive, alpha-beta T cell; Donor: ENCDO781BMZ		ENCDO781BMZ
ZNF438	chr10:31031473-31032602	chr10:31031937-31031938	0.999978136407038	ENCSR241RQP	ENCFF252PGO	CD8-positive, alpha-beta T cell	/biosample-types/primary_cell_CL_0000625/	ENCODE-rE2G predictions for CD8-positive, alpha-beta T cell; Donor: ENCDO781BMZ		ENCDO781BMZ
ZEB1	chr10:31318133-31319732	chr10:31319171-31319172	0.999983521255035	ENCSR241RQP	ENCFF252PGO	CD8-positive, alpha-beta T cell	/biosample-types/primary_cell_CL_0000625/	ENCODE-rE2G predictions for CD8-positive, alpha-beta T cell; Donor: ENCDO781BMZ		ENCDO781BMZ
ZEB1	chr10:31320113-31320613	chr10:31319171-31319172	0.839510431809222	ENCSR241RQP	ENCFF252PGO	CD8-positive, alpha-beta T cell	/biosample-types/primary_cell_CL_0000625/	ENCODE-rE2G predictions for CD8-positive, alpha-beta T cell; Donor: ENCDO781BMZ		ENCDO781BMZ
ZEB1	chr10:31320876-31321376	chr10:31319171-31319172	0.736105175158401	ENCSR241RQP	ENCFF252PGO	CD8-positive, alpha-beta T cell	/biosample-types/primary_cell_CL_0000625/	ENCODE-rE2G predictions for CD8-positive, alpha-beta T cell; Donor: ENCDO781BMZ		ENCDO781BMZ
ZEB1	chr10:31321377-31321877	chr10:31319171-31319172	0.936219665698158	ENCSR241RQP	ENCFF252PGO	CD8-positive, alpha-beta T cell	/biosample-types/primary_cell_CL_0000625/	ENCODE-rE2G predictions for CD8-positive, alpha-beta T cell; Donor: ENCDO781BMZ		ENCDO781BMZ
ARHGAP12	chr10:31759625-31760569	chr10:31928876-31928877	0.307799145375024	ENCSR241RQP	ENCFF252PGO	CD8-positive, alpha-beta T cell	/biosample-types/primary_cell_CL_0000625/	ENCODE-rE2G predictions for CD8-positive, alpha-beta T cell; Donor: ENCDO781BMZ		ENCDO781BMZ
ZEB1	chr10:31759625-31760569	chr10:31319171-31319172	0.274822664477453	ENCSR241RQP	ENCFF252PGO	CD8-positive, alpha-beta T cell	/biosample-types/primary_cell_CL_0000625/	ENCODE-rE2G predictions for CD8-positive, alpha-beta T cell; Donor: ENCDO781BMZ		ENCDO781BMZ
ARHGAP12	chr10:31928022-31929127	chr10:31928876-31928877	0.999953408411156	ENCSR241RQP	ENCFF252PGO	CD8-positive, alpha-beta T cell	/biosample-types/primary_cell_CL_0000625/	ENCODE-rE2G predictions for CD8-positive, alpha-beta T cell; Donor: ENCDO781BMZ		ENCDO781BMZ
ARHGAP12	chr10:31930242-31930742	chr10:31928876-31928877	0.82000044384501	ENCSR241RQP	ENCFF252PGO	CD8-positive, alpha-beta T cell	/biosample-types/primary_cell_CL_0000625/	ENCODE-rE2G predictions for CD8-positive, alpha-beta T cell; Donor: ENCDO781BMZ		ENCDO781BMZ
KIF5B	chr10:32055318-32056714	chr10:32056443-32056444	0.999877271047809	ENCSR241RQP	ENCFF252PGO	CD8-positive, alpha-beta T cell	/biosample-types/primary_cell_CL_0000625/	ENCODE-rE2G predictions for CD8-positive, alpha-beta T cell; Donor: ENCDO781BMZ		ENCDO781BMZ
EPC1	chr10:32332150-32332650	chr10:32347218-32347219	0.558908351737909	ENCSR241RQP	ENCFF252PGO	CD8-positive, alpha-beta T cell	/biosample-types/primary_cell_CL_0000625/	ENCODE-rE2G predictions for CD8-positive, alpha-beta T cell; Donor: ENCDO781BMZ		ENCDO781BMZ
EPC1	chr10:32346149-32347468	chr10:32347218-32347219	0.999955790991368	ENCSR241RQP	ENCFF252PGO	CD8-positive, alpha-beta T cell	/biosample-types/primary_cell_CL_0000625/	ENCODE-rE2G predictions for CD8-positive, alpha-beta T cell; Donor: ENCDO781BMZ		ENCDO781BMZ
EPC1	chr10:32367742-32368242	chr10:32347218-32347219	0.217808024120973	ENCSR241RQP	ENCFF252PGO	CD8-positive, alpha-beta T cell	/biosample-types/primary_cell_CL_0000625/	ENCODE-rE2G predictions for CD8-positive, alpha-beta T cell; Donor: ENCDO781BMZ		ENCDO781BMZ
CCDC7	chr10:32377298-32378000	chr10:32446081-32446082	0.220484830896779	ENCSR241RQP	ENCFF252PGO	CD8-positive, alpha-beta T cell	/biosample-types/primary_cell_CL_0000625/	ENCODE-rE2G predictions for CD8-positive, alpha-beta T cell; Donor: ENCDO781BMZ		ENCDO781BMZ
CCDC7	chr10:32378584-32379084	chr10:32446081-32446082	0.820165391868031	ENCSR241RQP	ENCFF252PGO	CD8-positive, alpha-beta T cell	/biosample-types/primary_cell_CL_0000625/	ENCODE-rE2G predictions for CD8-positive, alpha-beta T cell; Donor: ENCDO781BMZ		ENCDO781BMZ
EPC1	chr10:32378584-32379084	chr10:32347218-32347219	0.811457656382851	ENCSR241RQP	ENCFF252PGO	CD8-positive, alpha-beta T cell	/biosample-types/primary_cell_CL_0000625/	ENCODE-rE2G predictions for CD8-positive, alpha-beta T cell; Donor: ENCDO781BMZ		ENCDO781BMZ
CCDC7	chr10:32445831-32446388	chr10:32446081-32446082	0.999994820937192	ENCSR241RQP	ENCFF252PGO	CD8-positive, alpha-beta T cell	/biosample-types/primary_cell_CL_0000625/	ENCODE-rE2G predictions for CD8-positive, alpha-beta T cell; Donor: ENCDO781BMZ		ENCDO781BMZ
CCDC7	chr10:32459251-32459751	chr10:32446081-32446082	0.255011512884369	ENCSR241RQP	ENCFF252PGO	CD8-positive, alpha-beta T cell	/biosample-types/primary_cell_CL_0000625/	ENCODE-rE2G predictions for CD8-positive, alpha-beta T cell; Donor: ENCDO781BMZ		ENCDO781BMZ
ITGB1	chr10:32957333-32957833	chr10:32958365-32958366	0.975248755644749	ENCSR241RQP	ENCFF252PGO	CD8-positive, alpha-beta T cell	/biosample-types/primary_cell_CL_0000625/	ENCODE-rE2G predictions for CD8-positive, alpha-beta T cell; Donor: ENCDO781BMZ		ENCDO781BMZ
ITGB1	chr10:32958057-32958615	chr10:32958365-32958366	0.999997237845194	ENCSR241RQP	ENCFF252PGO	CD8-positive, alpha-beta T cell	/biosample-types/primary_cell_CL_0000625/	ENCODE-rE2G predictions for CD8-positive, alpha-beta T cell; Donor: ENCDO781BMZ		ENCDO781BMZ
ITGB1	chr10:32980396-32980896	chr10:32958365-32958366	0.917373666359539	ENCSR241RQP	ENCFF252PGO	CD8-positive, alpha-beta T cell	/biosample-types/primary_cell_CL_0000625/	ENCODE-rE2G predictions for CD8-positive, alpha-beta T cell; Donor: ENCDO781BMZ		ENCDO781BMZ
NRP1	chr10:32980396-32980896	chr10:33334905-33334906	0.59622473260006	ENCSR241RQP	ENCFF252PGO	CD8-positive, alpha-beta T cell	/biosample-types/primary_cell_CL_0000625/	ENCODE-rE2G predictions for CD8-positive, alpha-beta T cell; Donor: ENCDO781BMZ		ENCDO781BMZ
ITGB1	chr10:32983173-32983673	chr10:32958365-32958366	0.370664585276378	ENCSR241RQP	ENCFF252PGO	CD8-positive, alpha-beta T cell	/biosample-types/primary_cell_CL_0000625/	ENCODE-rE2G predictions for CD8-positive, alpha-beta T cell; Donor: ENCDO781BMZ		ENCDO781BMZ
NRP1	chr10:32983173-32983673	chr10:33334905-33334906	0.24277236855699	ENCSR241RQP	ENCFF252PGO	CD8-positive, alpha-beta T cell	/biosample-types/primary_cell_CL_0000625/	ENCODE-rE2G predictions for CD8-positive, alpha-beta T cell; Donor: ENCDO781BMZ		ENCDO781BMZ
ITGB1	chr10:33005536-33006036	chr10:32958365-32958366	0.222949254634296	ENCSR241RQP	ENCFF252PGO	CD8-positive, alpha-beta T cell	/biosample-types/primary_cell_CL_0000625/	ENCODE-rE2G predictions for CD8-positive, alpha-beta T cell; Donor: ENCDO781BMZ		ENCDO781BMZ
NRP1	chr10:33005536-33006036	chr10:33334905-33334906	0.242433190457504	ENCSR241RQP	ENCFF252PGO	CD8-positive, alpha-beta T cell	/biosample-types/primary_cell_CL_0000625/	ENCODE-rE2G predictions for CD8-positive, alpha-beta T cell; Donor: ENCDO781BMZ		ENCDO781BMZ
ITGB1	chr10:33008655-33009155	chr10:32958365-32958366	0.298530760564067	ENCSR241RQP	ENCFF252PGO	CD8-positive, alpha-beta T cell	/biosample-types/primary_cell_CL_0000625/	ENCODE-rE2G predictions for CD8-positive, alpha-beta T cell; Donor: ENCDO781BMZ		ENCDO781BMZ
NRP1	chr10:33008655-33009155	chr10:33334905-33334906	0.257258412963913	ENCSR241RQP	ENCFF252PGO	CD8-positive, alpha-beta T cell	/biosample-types/primary_cell_CL_0000625/	ENCODE-rE2G predictions for CD8-positive, alpha-beta T cell; Donor: ENCDO781BMZ		ENCDO781BMZ
ITGB1	chr10:33010133-33010633	chr10:32958365-32958366	0.206416048529319	ENCSR241RQP	ENCFF252PGO	CD8-positive, alpha-beta T cell	/biosample-types/primary_cell_CL_0000625/	ENCODE-rE2G predictions for CD8-positive, alpha-beta T cell; Donor: ENCDO781BMZ		ENCDO781BMZ
NRP1	chr10:33010133-33010633	chr10:33334905-33334906	0.246243331426554	ENCSR241RQP	ENCFF252PGO	CD8-positive, alpha-beta T cell	/biosample-types/primary_cell_CL_0000625/	ENCODE-rE2G predictions for CD8-positive, alpha-beta T cell; Donor: ENCDO781BMZ		ENCDO781BMZ
NRP1	chr10:33116138-33116638	chr10:33334905-33334906	0.308234947290487	ENCSR241RQP	ENCFF252PGO	CD8-positive, alpha-beta T cell	/biosample-types/primary_cell_CL_0000625/	ENCODE-rE2G predictions for CD8-positive, alpha-beta T cell; Donor: ENCDO781BMZ		ENCDO781BMZ
NRP1	chr10:33117762-33118262	chr10:33334905-33334906	0.563548059849805	ENCSR241RQP	ENCFF252PGO	CD8-positive, alpha-beta T cell	/biosample-types/primary_cell_CL_0000625/	ENCODE-rE2G predictions for CD8-positive, alpha-beta T cell; Donor: ENCDO781BMZ		ENCDO781BMZ
NRP1	chr10:33126111-33126611	chr10:33334905-33334906	0.27917325887656	ENCSR241RQP	ENCFF252PGO	CD8-positive, alpha-beta T cell	/biosample-types/primary_cell_CL_0000625/	ENCODE-rE2G predictions for CD8-positive, alpha-beta T cell; Donor: ENCDO781BMZ		ENCDO781BMZ
NRP1	chr10:33126747-33127247	chr10:33334905-33334906	0.278485605213676	ENCSR241RQP	ENCFF252PGO	CD8-positive, alpha-beta T cell	/biosample-types/primary_cell_CL_0000625/	ENCODE-rE2G predictions for CD8-positive, alpha-beta T cell; Donor: ENCDO781BMZ		ENCDO781BMZ
NRP1	chr10:33132544-33133044	chr10:33334905-33334906	0.256477455627771	ENCSR241RQP	ENCFF252PGO	CD8-positive, alpha-beta T cell	/biosample-types/primary_cell_CL_0000625/	ENCODE-rE2G predictions for CD8-positive, alpha-beta T cell; Donor: ENCDO781BMZ		ENCDO781BMZ
ITGB1	chr10:33133995-33134692	chr10:32958365-32958366	0.299772519308655	ENCSR241RQP	ENCFF252PGO	CD8-positive, alpha-beta T cell	/biosample-types/primary_cell_CL_0000625/	ENCODE-rE2G predictions for CD8-positive, alpha-beta T cell; Donor: ENCDO781BMZ		ENCDO781BMZ
NRP1	chr10:33133995-33134692	chr10:33334905-33334906	0.575688996975186	ENCSR241RQP	ENCFF252PGO	CD8-positive, alpha-beta T cell	/biosample-types/primary_cell_CL_0000625/	ENCODE-rE2G predictions for CD8-positive, alpha-beta T cell; Donor: ENCDO781BMZ		ENCDO781BMZ
ITGB1	chr10:33139111-33139834	chr10:32958365-32958366	0.534464877421656	ENCSR241RQP	ENCFF252PGO	CD8-positive, alpha-beta T cell	/biosample-types/primary_cell_CL_0000625/	ENCODE-rE2G predictions for CD8-positive, alpha-beta T cell; Donor: ENCDO781BMZ		ENCDO781BMZ
NRP1	chr10:33139111-33139834	chr10:33334905-33334906	0.774944846913664	ENCSR241RQP	ENCFF252PGO	CD8-positive, alpha-beta T cell	/biosample-types/primary_cell_CL_0000625/	ENCODE-rE2G predictions for CD8-positive, alpha-beta T cell; Donor: ENCDO781BMZ		ENCDO781BMZ
NRP1	chr10:33155739-33156239	chr10:33334905-33334906	0.201085585713808	ENCSR241RQP	ENCFF252PGO	CD8-positive, alpha-beta T cell	/biosample-types/primary_cell_CL_0000625/	ENCODE-rE2G predictions for CD8-positive, alpha-beta T cell; Donor: ENCDO781BMZ		ENCDO781BMZ
NRP1	chr10:33193278-33193778	chr10:33334905-33334906	0.639422878164128	ENCSR241RQP	ENCFF252PGO	CD8-positive, alpha-beta T cell	/biosample-types/primary_cell_CL_0000625/	ENCODE-rE2G predictions for CD8-positive, alpha-beta T cell; Donor: ENCDO781BMZ		ENCDO781BMZ
NRP1	chr10:33248531-33249031	chr10:33334905-33334906	0.24221015204229	ENCSR241RQP	ENCFF252PGO	CD8-positive, alpha-beta T cell	/biosample-types/primary_cell_CL_0000625/	ENCODE-rE2G predictions for CD8-positive, alpha-beta T cell; Donor: ENCDO781BMZ		ENCDO781BMZ
NRP1	chr10:33264224-33264724	chr10:33334905-33334906	0.248139292513752	ENCSR241RQP	ENCFF252PGO	CD8-positive, alpha-beta T cell	/biosample-types/primary_cell_CL_0000625/	ENCODE-rE2G predictions for CD8-positive, alpha-beta T cell; Donor: ENCDO781BMZ		ENCDO781BMZ
NRP1	chr10:33273333-33273833	chr10:33334905-33334906	0.211250972827826	ENCSR241RQP	ENCFF252PGO	CD8-positive, alpha-beta T cell	/biosample-types/primary_cell_CL_0000625/	ENCODE-rE2G predictions for CD8-positive, alpha-beta T cell; Donor: ENCDO781BMZ		ENCDO781BMZ
NRP1	chr10:33330414-33330914	chr10:33334905-33334906	0.991060915027556	ENCSR241RQP	ENCFF252PGO	CD8-positive, alpha-beta T cell	/biosample-types/primary_cell_CL_0000625/	ENCODE-rE2G predictions for CD8-positive, alpha-beta T cell; Donor: ENCDO781BMZ		ENCDO781BMZ
NRP1	chr10:33333609-33334109	chr10:33334905-33334906	0.972215957940824	ENCSR241RQP	ENCFF252PGO	CD8-positive, alpha-beta T cell	/biosample-types/primary_cell_CL_0000625/	ENCODE-rE2G predictions for CD8-positive, alpha-beta T cell; Donor: ENCDO781BMZ		ENCDO781BMZ
NRP1	chr10:33334655-33335237	chr10:33334905-33334906	0.999998994632882	ENCSR241RQP	ENCFF252PGO	CD8-positive, alpha-beta T cell	/biosample-types/primary_cell_CL_0000625/	ENCODE-rE2G predictions for CD8-positive, alpha-beta T cell; Donor: ENCDO781BMZ		ENCDO781BMZ
NRP1	chr10:33335486-33336309	chr10:33334905-33334906	0.977931982583778	ENCSR241RQP	ENCFF252PGO	CD8-positive, alpha-beta T cell	/biosample-types/primary_cell_CL_0000625/	ENCODE-rE2G predictions for CD8-positive, alpha-beta T cell; Donor: ENCDO781BMZ		ENCDO781BMZ
NRP1	chr10:33336590-33337090	chr10:33334905-33334906	0.889987305933036	ENCSR241RQP	ENCFF252PGO	CD8-positive, alpha-beta T cell	/biosample-types/primary_cell_CL_0000625/	ENCODE-rE2G predictions for CD8-positive, alpha-beta T cell; Donor: ENCDO781BMZ		ENCDO781BMZ
NRP1	chr10:34637425-34637925	chr10:33334905-33334906	0.254349996622406	ENCSR241RQP	ENCFF252PGO	CD8-positive, alpha-beta T cell	/biosample-types/primary_cell_CL_0000625/	ENCODE-rE2G predictions for CD8-positive, alpha-beta T cell; Donor: ENCDO781BMZ		ENCDO781BMZ
NRP1	chr10:34638380-34638880	chr10:33334905-33334906	0.209683832784649	ENCSR241RQP	ENCFF252PGO	CD8-positive, alpha-beta T cell	/biosample-types/primary_cell_CL_0000625/	ENCODE-rE2G predictions for CD8-positive, alpha-beta T cell; Donor: ENCDO781BMZ		ENCDO781BMZ
CREM	chr10:35090109-35090878	chr10:35126840-35126841	0.34115363194083	ENCSR241RQP	ENCFF252PGO	CD8-positive, alpha-beta T cell	/biosample-types/primary_cell_CL_0000625/	ENCODE-rE2G predictions for CD8-positive, alpha-beta T cell; Donor: ENCDO781BMZ		ENCDO781BMZ
FZD8	chr10:35090109-35090878	chr10:35641434-35641435	0.472429305537897	ENCSR241RQP	ENCFF252PGO	CD8-positive, alpha-beta T cell	/biosample-types/primary_cell_CL_0000625/	ENCODE-rE2G predictions for CD8-positive, alpha-beta T cell; Donor: ENCDO781BMZ		ENCDO781BMZ
CREM	chr10:35126540-35127261	chr10:35126840-35126841	0.999983985522942	ENCSR241RQP	ENCFF252PGO	CD8-positive, alpha-beta T cell	/biosample-types/primary_cell_CL_0000625/	ENCODE-rE2G predictions for CD8-positive, alpha-beta T cell; Donor: ENCDO781BMZ		ENCDO781BMZ
CREM	chr10:35132002-35132502	chr10:35126840-35126841	0.477874186120421	ENCSR241RQP	ENCFF252PGO	CD8-positive, alpha-beta T cell	/biosample-types/primary_cell_CL_0000625/	ENCODE-rE2G predictions for CD8-positive, alpha-beta T cell; Donor: ENCDO781BMZ		ENCDO781BMZ
CCNY	chr10:35195628-35196358	chr10:35336873-35336874	0.489949799463664	ENCSR241RQP	ENCFF252PGO	CD8-positive, alpha-beta T cell	/biosample-types/primary_cell_CL_0000625/	ENCODE-rE2G predictions for CD8-positive, alpha-beta T cell; Donor: ENCDO781BMZ		ENCDO781BMZ
CREM	chr10:35195628-35196358	chr10:35126840-35126841	0.737856070532922	ENCSR241RQP	ENCFF252PGO	CD8-positive, alpha-beta T cell	/biosample-types/primary_cell_CL_0000625/	ENCODE-rE2G predictions for CD8-positive, alpha-beta T cell; Donor: ENCDO781BMZ		ENCDO781BMZ
FZD8	chr10:35195628-35196358	chr10:35641434-35641435	0.581138075136872	ENCSR241RQP	ENCFF252PGO	CD8-positive, alpha-beta T cell	/biosample-types/primary_cell_CL_0000625/	ENCODE-rE2G predictions for CD8-positive, alpha-beta T cell; Donor: ENCDO781BMZ		ENCDO781BMZ
CCNY	chr10:35335665-35336165	chr10:35336873-35336874	0.900978133581784	ENCSR241RQP	ENCFF252PGO	CD8-positive, alpha-beta T cell	/biosample-types/primary_cell_CL_0000625/	ENCODE-rE2G predictions for CD8-positive, alpha-beta T cell; Donor: ENCDO781BMZ		ENCDO781BMZ
CCNY	chr10:35336176-35337687	chr10:35336873-35336874	0.999985311095585	ENCSR241RQP	ENCFF252PGO	CD8-positive, alpha-beta T cell	/biosample-types/primary_cell_CL_0000625/	ENCODE-rE2G predictions for CD8-positive, alpha-beta T cell; Donor: ENCDO781BMZ		ENCDO781BMZ
CCNY	chr10:35379123-35379623	chr10:35336873-35336874	0.202307991743722	ENCSR241RQP	ENCFF252PGO	CD8-positive, alpha-beta T cell	/biosample-types/primary_cell_CL_0000625/	ENCODE-rE2G predictions for CD8-positive, alpha-beta T cell; Donor: ENCDO781BMZ		ENCDO781BMZ
FZD8	chr10:35635390-35635890	chr10:35641434-35641435	0.624591744973945	ENCSR241RQP	ENCFF252PGO	CD8-positive, alpha-beta T cell	/biosample-types/primary_cell_CL_0000625/	ENCODE-rE2G predictions for CD8-positive, alpha-beta T cell; Donor: ENCDO781BMZ		ENCDO781BMZ
FZD8	chr10:35640190-35641684	chr10:35641434-35641435	0.999990423283944	ENCSR241RQP	ENCFF252PGO	CD8-positive, alpha-beta T cell	/biosample-types/primary_cell_CL_0000625/	ENCODE-rE2G predictions for CD8-positive, alpha-beta T cell; Donor: ENCDO781BMZ		ENCDO781BMZ
FZD8	chr10:35642104-35642860	chr10:35641434-35641435	0.996062016732334	ENCSR241RQP	ENCFF252PGO	CD8-positive, alpha-beta T cell	/biosample-types/primary_cell_CL_0000625/	ENCODE-rE2G predictions for CD8-positive, alpha-beta T cell; Donor: ENCDO781BMZ		ENCDO781BMZ
ZNF248	chr10:37857386-37858373	chr10:37857636-37857637	0.999968856707112	ENCSR241RQP	ENCFF252PGO	CD8-positive, alpha-beta T cell	/biosample-types/primary_cell_CL_0000625/	ENCODE-rE2G predictions for CD8-positive, alpha-beta T cell; Donor: ENCDO781BMZ		ENCDO781BMZ
ZNF25	chr10:37976405-37976944	chr10:37976655-37976656	0.999993623617148	ENCSR241RQP	ENCFF252PGO	CD8-positive, alpha-beta T cell	/biosample-types/primary_cell_CL_0000625/	ENCODE-rE2G predictions for CD8-positive, alpha-beta T cell; Donor: ENCDO781BMZ		ENCDO781BMZ
ZNF33A	chr10:38010394-38011249	chr10:38010649-38010650	0.999964152980152	ENCSR241RQP	ENCFF252PGO	CD8-positive, alpha-beta T cell	/biosample-types/primary_cell_CL_0000625/	ENCODE-rE2G predictions for CD8-positive, alpha-beta T cell; Donor: ENCDO781BMZ		ENCDO781BMZ
ZNF37A	chr10:38094045-38095050	chr10:38094335-38094336	0.999978682816068	ENCSR241RQP	ENCFF252PGO	CD8-positive, alpha-beta T cell	/biosample-types/primary_cell_CL_0000625/	ENCODE-rE2G predictions for CD8-positive, alpha-beta T cell; Donor: ENCDO781BMZ		ENCDO781BMZ
ZNF37A	chr10:38402632-38403436	chr10:38094335-38094336	0.241950613125722	ENCSR241RQP	ENCFF252PGO	CD8-positive, alpha-beta T cell	/biosample-types/primary_cell_CL_0000625/	ENCODE-rE2G predictions for CD8-positive, alpha-beta T cell; Donor: ENCDO781BMZ		ENCDO781BMZ
LINC01518	chr10:42552127-42552627	chr10:42691759-42691760	0.284582504369542	ENCSR241RQP	ENCFF252PGO	CD8-positive, alpha-beta T cell	/biosample-types/primary_cell_CL_0000625/	ENCODE-rE2G predictions for CD8-positive, alpha-beta T cell; Donor: ENCDO781BMZ		ENCDO781BMZ
BMS1	chr10:42552630-42553130	chr10:42782505-42782506	0.237356645546829	ENCSR241RQP	ENCFF252PGO	CD8-positive, alpha-beta T cell	/biosample-types/primary_cell_CL_0000625/	ENCODE-rE2G predictions for CD8-positive, alpha-beta T cell; Donor: ENCDO781BMZ		ENCDO781BMZ
LINC01518	chr10:42552630-42553130	chr10:42691759-42691760	0.748210848609138	ENCSR241RQP	ENCFF252PGO	CD8-positive, alpha-beta T cell	/biosample-types/primary_cell_CL_0000625/	ENCODE-rE2G predictions for CD8-positive, alpha-beta T cell; Donor: ENCDO781BMZ		ENCDO781BMZ
ZNF33B	chr10:42552630-42553130	chr10:42638837-42638838	0.682282445152989	ENCSR241RQP	ENCFF252PGO	CD8-positive, alpha-beta T cell	/biosample-types/primary_cell_CL_0000625/	ENCODE-rE2G predictions for CD8-positive, alpha-beta T cell; Donor: ENCDO781BMZ		ENCDO781BMZ
ZNF33B	chr10:42637988-42639211	chr10:42638837-42638838	0.999975667970203	ENCSR241RQP	ENCFF252PGO	CD8-positive, alpha-beta T cell	/biosample-types/primary_cell_CL_0000625/	ENCODE-rE2G predictions for CD8-positive, alpha-beta T cell; Donor: ENCDO781BMZ		ENCDO781BMZ
LINC01518	chr10:42690569-42692009	chr10:42691759-42691760	0.999988085947815	ENCSR241RQP	ENCFF252PGO	CD8-positive, alpha-beta T cell	/biosample-types/primary_cell_CL_0000625/	ENCODE-rE2G predictions for CD8-positive, alpha-beta T cell; Donor: ENCDO781BMZ		ENCDO781BMZ
LINC01518	chr10:42753100-42754018	chr10:42691759-42691760	0.473148755484887	ENCSR241RQP	ENCFF252PGO	CD8-positive, alpha-beta T cell	/biosample-types/primary_cell_CL_0000625/	ENCODE-rE2G predictions for CD8-positive, alpha-beta T cell; Donor: ENCDO781BMZ		ENCDO781BMZ
LINC01518	chr10:42754209-42754709	chr10:42691759-42691760	0.57584208631155	ENCSR241RQP	ENCFF252PGO	CD8-positive, alpha-beta T cell	/biosample-types/primary_cell_CL_0000625/	ENCODE-rE2G predictions for CD8-positive, alpha-beta T cell; Donor: ENCDO781BMZ		ENCDO781BMZ
BMS1	chr10:42782253-42783261	chr10:42782505-42782506	0.999976246202066	ENCSR241RQP	ENCFF252PGO	CD8-positive, alpha-beta T cell	/biosample-types/primary_cell_CL_0000625/	ENCODE-rE2G predictions for CD8-positive, alpha-beta T cell; Donor: ENCDO781BMZ		ENCDO781BMZ
RET	chr10:42866230-42867097	chr10:43077068-43077069	0.339960417545968	ENCSR241RQP	ENCFF252PGO	CD8-positive, alpha-beta T cell	/biosample-types/primary_cell_CL_0000625/	ENCODE-rE2G predictions for CD8-positive, alpha-beta T cell; Donor: ENCDO781BMZ		ENCDO781BMZ
RET	chr10:42932624-42933124	chr10:43077068-43077069	0.485347654535976	ENCSR241RQP	ENCFF252PGO	CD8-positive, alpha-beta T cell	/biosample-types/primary_cell_CL_0000625/	ENCODE-rE2G predictions for CD8-positive, alpha-beta T cell; Donor: ENCDO781BMZ		ENCDO781BMZ
LINC01518	chr10:42933887-42934387	chr10:42691759-42691760	0.224489529139612	ENCSR241RQP	ENCFF252PGO	CD8-positive, alpha-beta T cell	/biosample-types/primary_cell_CL_0000625/	ENCODE-rE2G predictions for CD8-positive, alpha-beta T cell; Donor: ENCDO781BMZ		ENCDO781BMZ
RET	chr10:42933887-42934387	chr10:43077068-43077069	0.611247045811921	ENCSR241RQP	ENCFF252PGO	CD8-positive, alpha-beta T cell	/biosample-types/primary_cell_CL_0000625/	ENCODE-rE2G predictions for CD8-positive, alpha-beta T cell; Donor: ENCDO781BMZ		ENCDO781BMZ
RET	chr10:42982770-42983270	chr10:43077068-43077069	0.241123216990058	ENCSR241RQP	ENCFF252PGO	CD8-positive, alpha-beta T cell	/biosample-types/primary_cell_CL_0000625/	ENCODE-rE2G predictions for CD8-positive, alpha-beta T cell; Donor: ENCDO781BMZ		ENCDO781BMZ
RET	chr10:42988981-42989481	chr10:43077068-43077069	0.364152663592398	ENCSR241RQP	ENCFF252PGO	CD8-positive, alpha-beta T cell	/biosample-types/primary_cell_CL_0000625/	ENCODE-rE2G predictions for CD8-positive, alpha-beta T cell; Donor: ENCDO781BMZ		ENCDO781BMZ
RET	chr10:42989989-42990489	chr10:43077068-43077069	0.260110407150124	ENCSR241RQP	ENCFF252PGO	CD8-positive, alpha-beta T cell	/biosample-types/primary_cell_CL_0000625/	ENCODE-rE2G predictions for CD8-positive, alpha-beta T cell; Donor: ENCDO781BMZ		ENCDO781BMZ
RET	chr10:42992146-42992995	chr10:43077068-43077069	0.368324647994698	ENCSR241RQP	ENCFF252PGO	CD8-positive, alpha-beta T cell	/biosample-types/primary_cell_CL_0000625/	ENCODE-rE2G predictions for CD8-positive, alpha-beta T cell; Donor: ENCDO781BMZ		ENCDO781BMZ
RET	chr10:42997614-42998493	chr10:43077068-43077069	0.354505063350154	ENCSR241RQP	ENCFF252PGO	CD8-positive, alpha-beta T cell	/biosample-types/primary_cell_CL_0000625/	ENCODE-rE2G predictions for CD8-positive, alpha-beta T cell; Donor: ENCDO781BMZ		ENCDO781BMZ
RET	chr10:42998530-42999030	chr10:43077068-43077069	0.326326353707833	ENCSR241RQP	ENCFF252PGO	CD8-positive, alpha-beta T cell	/biosample-types/primary_cell_CL_0000625/	ENCODE-rE2G predictions for CD8-positive, alpha-beta T cell; Donor: ENCDO781BMZ		ENCDO781BMZ
RET	chr10:43001409-43001909	chr10:43077068-43077069	0.290739754000061	ENCSR241RQP	ENCFF252PGO	CD8-positive, alpha-beta T cell	/biosample-types/primary_cell_CL_0000625/	ENCODE-rE2G predictions for CD8-positive, alpha-beta T cell; Donor: ENCDO781BMZ		ENCDO781BMZ
RET	chr10:43024635-43025135	chr10:43077068-43077069	0.27257443538068	ENCSR241RQP	ENCFF252PGO	CD8-positive, alpha-beta T cell	/biosample-types/primary_cell_CL_0000625/	ENCODE-rE2G predictions for CD8-positive, alpha-beta T cell; Donor: ENCDO781BMZ		ENCDO781BMZ
RET	chr10:43026457-43026957	chr10:43077068-43077069	0.345249924069084	ENCSR241RQP	ENCFF252PGO	CD8-positive, alpha-beta T cell	/biosample-types/primary_cell_CL_0000625/	ENCODE-rE2G predictions for CD8-positive, alpha-beta T cell; Donor: ENCDO781BMZ		ENCDO781BMZ
RET	chr10:43027326-43027826	chr10:43077068-43077069	0.254715640839647	ENCSR241RQP	ENCFF252PGO	CD8-positive, alpha-beta T cell	/biosample-types/primary_cell_CL_0000625/	ENCODE-rE2G predictions for CD8-positive, alpha-beta T cell; Donor: ENCDO781BMZ		ENCDO781BMZ
RET	chr10:43039459-43039959	chr10:43077068-43077069	0.513336448967895	ENCSR241RQP	ENCFF252PGO	CD8-positive, alpha-beta T cell	/biosample-types/primary_cell_CL_0000625/	ENCODE-rE2G predictions for CD8-positive, alpha-beta T cell; Donor: ENCDO781BMZ		ENCDO781BMZ
RET	chr10:43043910-43044410	chr10:43077068-43077069	0.366563185347356	ENCSR241RQP	ENCFF252PGO	CD8-positive, alpha-beta T cell	/biosample-types/primary_cell_CL_0000625/	ENCODE-rE2G predictions for CD8-positive, alpha-beta T cell; Donor: ENCDO781BMZ		ENCDO781BMZ
RET	chr10:43044724-43045224	chr10:43077068-43077069	0.27308197302308	ENCSR241RQP	ENCFF252PGO	CD8-positive, alpha-beta T cell	/biosample-types/primary_cell_CL_0000625/	ENCODE-rE2G predictions for CD8-positive, alpha-beta T cell; Donor: ENCDO781BMZ		ENCDO781BMZ
RET	chr10:43046230-43046730	chr10:43077068-43077069	0.28513214183999	ENCSR241RQP	ENCFF252PGO	CD8-positive, alpha-beta T cell	/biosample-types/primary_cell_CL_0000625/	ENCODE-rE2G predictions for CD8-positive, alpha-beta T cell; Donor: ENCDO781BMZ		ENCDO781BMZ
RET	chr10:43057860-43058360	chr10:43077068-43077069	0.449988579131244	ENCSR241RQP	ENCFF252PGO	CD8-positive, alpha-beta T cell	/biosample-types/primary_cell_CL_0000625/	ENCODE-rE2G predictions for CD8-positive, alpha-beta T cell; Donor: ENCDO781BMZ		ENCDO781BMZ
RET	chr10:43062728-43063228	chr10:43077068-43077069	0.318476625297991	ENCSR241RQP	ENCFF252PGO	CD8-positive, alpha-beta T cell	/biosample-types/primary_cell_CL_0000625/	ENCODE-rE2G predictions for CD8-positive, alpha-beta T cell; Donor: ENCDO781BMZ		ENCDO781BMZ
RET	chr10:43063386-43063886	chr10:43077068-43077069	0.323769990603156	ENCSR241RQP	ENCFF252PGO	CD8-positive, alpha-beta T cell	/biosample-types/primary_cell_CL_0000625/	ENCODE-rE2G predictions for CD8-positive, alpha-beta T cell; Donor: ENCDO781BMZ		ENCDO781BMZ
RET	chr10:43065689-43066189	chr10:43077068-43077069	0.316996185326656	ENCSR241RQP	ENCFF252PGO	CD8-positive, alpha-beta T cell	/biosample-types/primary_cell_CL_0000625/	ENCODE-rE2G predictions for CD8-positive, alpha-beta T cell; Donor: ENCDO781BMZ		ENCDO781BMZ
RET	chr10:43069625-43070125	chr10:43077068-43077069	0.409948793058674	ENCSR241RQP	ENCFF252PGO	CD8-positive, alpha-beta T cell	/biosample-types/primary_cell_CL_0000625/	ENCODE-rE2G predictions for CD8-positive, alpha-beta T cell; Donor: ENCDO781BMZ		ENCDO781BMZ
RET	chr10:43070343-43070843	chr10:43077068-43077069	0.72511674888463	ENCSR241RQP	ENCFF252PGO	CD8-positive, alpha-beta T cell	/biosample-types/primary_cell_CL_0000625/	ENCODE-rE2G predictions for CD8-positive, alpha-beta T cell; Donor: ENCDO781BMZ		ENCDO781BMZ
RET	chr10:43071965-43072821	chr10:43077068-43077069	0.910801996952054	ENCSR241RQP	ENCFF252PGO	CD8-positive, alpha-beta T cell	/biosample-types/primary_cell_CL_0000625/	ENCODE-rE2G predictions for CD8-positive, alpha-beta T cell; Donor: ENCDO781BMZ		ENCDO781BMZ
RET	chr10:43075427-43075927	chr10:43077068-43077069	0.927361604247031	ENCSR241RQP	ENCFF252PGO	CD8-positive, alpha-beta T cell	/biosample-types/primary_cell_CL_0000625/	ENCODE-rE2G predictions for CD8-positive, alpha-beta T cell; Donor: ENCDO781BMZ		ENCDO781BMZ
RET	chr10:43076617-43077318	chr10:43077068-43077069	0.99999759653631	ENCSR241RQP	ENCFF252PGO	CD8-positive, alpha-beta T cell	/biosample-types/primary_cell_CL_0000625/	ENCODE-rE2G predictions for CD8-positive, alpha-beta T cell; Donor: ENCDO781BMZ		ENCDO781BMZ
RET	chr10:43078794-43079294	chr10:43077068-43077069	0.906343151089022	ENCSR241RQP	ENCFF252PGO	CD8-positive, alpha-beta T cell	/biosample-types/primary_cell_CL_0000625/	ENCODE-rE2G predictions for CD8-positive, alpha-beta T cell; Donor: ENCDO781BMZ		ENCDO781BMZ
RET	chr10:43079466-43079966	chr10:43077068-43077069	0.677453048494585	ENCSR241RQP	ENCFF252PGO	CD8-positive, alpha-beta T cell	/biosample-types/primary_cell_CL_0000625/	ENCODE-rE2G predictions for CD8-positive, alpha-beta T cell; Donor: ENCDO781BMZ		ENCDO781BMZ
RET	chr10:43081409-43081909	chr10:43077068-43077069	0.781411866018871	ENCSR241RQP	ENCFF252PGO	CD8-positive, alpha-beta T cell	/biosample-types/primary_cell_CL_0000625/	ENCODE-rE2G predictions for CD8-positive, alpha-beta T cell; Donor: ENCDO781BMZ		ENCDO781BMZ
RET	chr10:43084823-43085323	chr10:43077068-43077069	0.380764678574642	ENCSR241RQP	ENCFF252PGO	CD8-positive, alpha-beta T cell	/biosample-types/primary_cell_CL_0000625/	ENCODE-rE2G predictions for CD8-positive, alpha-beta T cell; Donor: ENCDO781BMZ		ENCDO781BMZ
RET	chr10:43086637-43087137	chr10:43077068-43077069	0.340042652402356	ENCSR241RQP	ENCFF252PGO	CD8-positive, alpha-beta T cell	/biosample-types/primary_cell_CL_0000625/	ENCODE-rE2G predictions for CD8-positive, alpha-beta T cell; Donor: ENCDO781BMZ		ENCDO781BMZ
RET	chr10:43088973-43089473	chr10:43077068-43077069	0.439845253589372	ENCSR241RQP	ENCFF252PGO	CD8-positive, alpha-beta T cell	/biosample-types/primary_cell_CL_0000625/	ENCODE-rE2G predictions for CD8-positive, alpha-beta T cell; Donor: ENCDO781BMZ		ENCDO781BMZ
RET	chr10:43090612-43091112	chr10:43077068-43077069	0.435917904457628	ENCSR241RQP	ENCFF252PGO	CD8-positive, alpha-beta T cell	/biosample-types/primary_cell_CL_0000625/	ENCODE-rE2G predictions for CD8-positive, alpha-beta T cell; Donor: ENCDO781BMZ		ENCDO781BMZ
CSGALNACT2	chr10:43104812-43105312	chr10:43138444-43138445	0.204148529561959	ENCSR241RQP	ENCFF252PGO	CD8-positive, alpha-beta T cell	/biosample-types/primary_cell_CL_0000625/	ENCODE-rE2G predictions for CD8-positive, alpha-beta T cell; Donor: ENCDO781BMZ		ENCDO781BMZ
RET	chr10:43104812-43105312	chr10:43077068-43077069	0.582619589740166	ENCSR241RQP	ENCFF252PGO	CD8-positive, alpha-beta T cell	/biosample-types/primary_cell_CL_0000625/	ENCODE-rE2G predictions for CD8-positive, alpha-beta T cell; Donor: ENCDO781BMZ		ENCDO781BMZ
CSGALNACT2	chr10:43105415-43105915	chr10:43138444-43138445	0.456787465316339	ENCSR241RQP	ENCFF252PGO	CD8-positive, alpha-beta T cell	/biosample-types/primary_cell_CL_0000625/	ENCODE-rE2G predictions for CD8-positive, alpha-beta T cell; Donor: ENCDO781BMZ		ENCDO781BMZ
RASGEF1A	chr10:43105415-43105915	chr10:43266919-43266920	0.24764518036428	ENCSR241RQP	ENCFF252PGO	CD8-positive, alpha-beta T cell	/biosample-types/primary_cell_CL_0000625/	ENCODE-rE2G predictions for CD8-positive, alpha-beta T cell; Donor: ENCDO781BMZ		ENCDO781BMZ
RET	chr10:43105415-43105915	chr10:43077068-43077069	0.858058044644445	ENCSR241RQP	ENCFF252PGO	CD8-positive, alpha-beta T cell	/biosample-types/primary_cell_CL_0000625/	ENCODE-rE2G predictions for CD8-positive, alpha-beta T cell; Donor: ENCDO781BMZ		ENCDO781BMZ
RET	chr10:43111669-43112169	chr10:43077068-43077069	0.324837129762621	ENCSR241RQP	ENCFF252PGO	CD8-positive, alpha-beta T cell	/biosample-types/primary_cell_CL_0000625/	ENCODE-rE2G predictions for CD8-positive, alpha-beta T cell; Donor: ENCDO781BMZ		ENCDO781BMZ
RET	chr10:43112270-43112770	chr10:43077068-43077069	0.335928614863164	ENCSR241RQP	ENCFF252PGO	CD8-positive, alpha-beta T cell	/biosample-types/primary_cell_CL_0000625/	ENCODE-rE2G predictions for CD8-positive, alpha-beta T cell; Donor: ENCDO781BMZ		ENCDO781BMZ
RET	chr10:43116944-43117444	chr10:43077068-43077069	0.417947231068605	ENCSR241RQP	ENCFF252PGO	CD8-positive, alpha-beta T cell	/biosample-types/primary_cell_CL_0000625/	ENCODE-rE2G predictions for CD8-positive, alpha-beta T cell; Donor: ENCDO781BMZ		ENCDO781BMZ
CSGALNACT2	chr10:43120842-43121342	chr10:43138444-43138445	0.398953483552569	ENCSR241RQP	ENCFF252PGO	CD8-positive, alpha-beta T cell	/biosample-types/primary_cell_CL_0000625/	ENCODE-rE2G predictions for CD8-positive, alpha-beta T cell; Donor: ENCDO781BMZ		ENCDO781BMZ
RET	chr10:43120842-43121342	chr10:43077068-43077069	0.635300796677171	ENCSR241RQP	ENCFF252PGO	CD8-positive, alpha-beta T cell	/biosample-types/primary_cell_CL_0000625/	ENCODE-rE2G predictions for CD8-positive, alpha-beta T cell; Donor: ENCDO781BMZ		ENCDO781BMZ
RET	chr10:43123607-43124107	chr10:43077068-43077069	0.433223811130624	ENCSR241RQP	ENCFF252PGO	CD8-positive, alpha-beta T cell	/biosample-types/primary_cell_CL_0000625/	ENCODE-rE2G predictions for CD8-positive, alpha-beta T cell; Donor: ENCDO781BMZ		ENCDO781BMZ
RET	chr10:43125882-43126382	chr10:43077068-43077069	0.376767794197492	ENCSR241RQP	ENCFF252PGO	CD8-positive, alpha-beta T cell	/biosample-types/primary_cell_CL_0000625/	ENCODE-rE2G predictions for CD8-positive, alpha-beta T cell; Donor: ENCDO781BMZ		ENCDO781BMZ
RET	chr10:43127040-43127540	chr10:43077068-43077069	0.320960468878807	ENCSR241RQP	ENCFF252PGO	CD8-positive, alpha-beta T cell	/biosample-types/primary_cell_CL_0000625/	ENCODE-rE2G predictions for CD8-positive, alpha-beta T cell; Donor: ENCDO781BMZ		ENCDO781BMZ
RET	chr10:43129289-43129789	chr10:43077068-43077069	0.368006079519365	ENCSR241RQP	ENCFF252PGO	CD8-positive, alpha-beta T cell	/biosample-types/primary_cell_CL_0000625/	ENCODE-rE2G predictions for CD8-positive, alpha-beta T cell; Donor: ENCDO781BMZ		ENCDO781BMZ
CSGALNACT2	chr10:43138163-43139216	chr10:43138444-43138445	0.999971086264897	ENCSR241RQP	ENCFF252PGO	CD8-positive, alpha-beta T cell	/biosample-types/primary_cell_CL_0000625/	ENCODE-rE2G predictions for CD8-positive, alpha-beta T cell; Donor: ENCDO781BMZ		ENCDO781BMZ
RASGEF1A	chr10:43202085-43202585	chr10:43266919-43266920	0.49386437319112	ENCSR241RQP	ENCFF252PGO	CD8-positive, alpha-beta T cell	/biosample-types/primary_cell_CL_0000625/	ENCODE-rE2G predictions for CD8-positive, alpha-beta T cell; Donor: ENCDO781BMZ		ENCDO781BMZ
RET	chr10:43202085-43202585	chr10:43077068-43077069	0.244159996218476	ENCSR241RQP	ENCFF252PGO	CD8-positive, alpha-beta T cell	/biosample-types/primary_cell_CL_0000625/	ENCODE-rE2G predictions for CD8-positive, alpha-beta T cell; Donor: ENCDO781BMZ		ENCDO781BMZ
RASGEF1A	chr10:43202601-43203101	chr10:43266919-43266920	0.525757112131072	ENCSR241RQP	ENCFF252PGO	CD8-positive, alpha-beta T cell	/biosample-types/primary_cell_CL_0000625/	ENCODE-rE2G predictions for CD8-positive, alpha-beta T cell; Donor: ENCDO781BMZ		ENCDO781BMZ
RET	chr10:43202601-43203101	chr10:43077068-43077069	0.271836645667156	ENCSR241RQP	ENCFF252PGO	CD8-positive, alpha-beta T cell	/biosample-types/primary_cell_CL_0000625/	ENCODE-rE2G predictions for CD8-positive, alpha-beta T cell; Donor: ENCDO781BMZ		ENCDO781BMZ
RASGEF1A	chr10:43204874-43205374	chr10:43266919-43266920	0.558275873233304	ENCSR241RQP	ENCFF252PGO	CD8-positive, alpha-beta T cell	/biosample-types/primary_cell_CL_0000625/	ENCODE-rE2G predictions for CD8-positive, alpha-beta T cell; Donor: ENCDO781BMZ		ENCDO781BMZ
RET	chr10:43204874-43205374	chr10:43077068-43077069	0.281868135848242	ENCSR241RQP	ENCFF252PGO	CD8-positive, alpha-beta T cell	/biosample-types/primary_cell_CL_0000625/	ENCODE-rE2G predictions for CD8-positive, alpha-beta T cell; Donor: ENCDO781BMZ		ENCDO781BMZ
RASGEF1A	chr10:43213759-43214259	chr10:43266919-43266920	0.230188700674424	ENCSR241RQP	ENCFF252PGO	CD8-positive, alpha-beta T cell	/biosample-types/primary_cell_CL_0000625/	ENCODE-rE2G predictions for CD8-positive, alpha-beta T cell; Donor: ENCDO781BMZ		ENCDO781BMZ
RASGEF1A	chr10:43219185-43219685	chr10:43266919-43266920	0.202620188577186	ENCSR241RQP	ENCFF252PGO	CD8-positive, alpha-beta T cell	/biosample-types/primary_cell_CL_0000625/	ENCODE-rE2G predictions for CD8-positive, alpha-beta T cell; Donor: ENCDO781BMZ		ENCDO781BMZ
RASGEF1A	chr10:43221340-43221840	chr10:43266919-43266920	0.214200134157159	ENCSR241RQP	ENCFF252PGO	CD8-positive, alpha-beta T cell	/biosample-types/primary_cell_CL_0000625/	ENCODE-rE2G predictions for CD8-positive, alpha-beta T cell; Donor: ENCDO781BMZ		ENCDO781BMZ
RASGEF1A	chr10:43225727-43226227	chr10:43266919-43266920	0.491595687880607	ENCSR241RQP	ENCFF252PGO	CD8-positive, alpha-beta T cell	/biosample-types/primary_cell_CL_0000625/	ENCODE-rE2G predictions for CD8-positive, alpha-beta T cell; Donor: ENCDO781BMZ		ENCDO781BMZ
RET	chr10:43225727-43226227	chr10:43077068-43077069	0.22430661008851	ENCSR241RQP	ENCFF252PGO	CD8-positive, alpha-beta T cell	/biosample-types/primary_cell_CL_0000625/	ENCODE-rE2G predictions for CD8-positive, alpha-beta T cell; Donor: ENCDO781BMZ		ENCDO781BMZ
CSGALNACT2	chr10:43228614-43229525	chr10:43138444-43138445	0.229636442794836	ENCSR241RQP	ENCFF252PGO	CD8-positive, alpha-beta T cell	/biosample-types/primary_cell_CL_0000625/	ENCODE-rE2G predictions for CD8-positive, alpha-beta T cell; Donor: ENCDO781BMZ		ENCDO781BMZ
RASGEF1A	chr10:43228614-43229525	chr10:43266919-43266920	0.783991628180269	ENCSR241RQP	ENCFF252PGO	CD8-positive, alpha-beta T cell	/biosample-types/primary_cell_CL_0000625/	ENCODE-rE2G predictions for CD8-positive, alpha-beta T cell; Donor: ENCDO781BMZ		ENCDO781BMZ
RET	chr10:43228614-43229525	chr10:43077068-43077069	0.384171767766909	ENCSR241RQP	ENCFF252PGO	CD8-positive, alpha-beta T cell	/biosample-types/primary_cell_CL_0000625/	ENCODE-rE2G predictions for CD8-positive, alpha-beta T cell; Donor: ENCDO781BMZ		ENCDO781BMZ
RASGEF1A	chr10:43231450-43231950	chr10:43266919-43266920	0.695521197793458	ENCSR241RQP	ENCFF252PGO	CD8-positive, alpha-beta T cell	/biosample-types/primary_cell_CL_0000625/	ENCODE-rE2G predictions for CD8-positive, alpha-beta T cell; Donor: ENCDO781BMZ		ENCDO781BMZ
RET	chr10:43231450-43231950	chr10:43077068-43077069	0.317298020466987	ENCSR241RQP	ENCFF252PGO	CD8-positive, alpha-beta T cell	/biosample-types/primary_cell_CL_0000625/	ENCODE-rE2G predictions for CD8-positive, alpha-beta T cell; Donor: ENCDO781BMZ		ENCDO781BMZ
RASGEF1A	chr10:43250259-43251136	chr10:43266919-43266920	0.561290148919071	ENCSR241RQP	ENCFF252PGO	CD8-positive, alpha-beta T cell	/biosample-types/primary_cell_CL_0000625/	ENCODE-rE2G predictions for CD8-positive, alpha-beta T cell; Donor: ENCDO781BMZ		ENCDO781BMZ
RASGEF1A	chr10:43254317-43254817	chr10:43266919-43266920	0.710623746989819	ENCSR241RQP	ENCFF252PGO	CD8-positive, alpha-beta T cell	/biosample-types/primary_cell_CL_0000625/	ENCODE-rE2G predictions for CD8-positive, alpha-beta T cell; Donor: ENCDO781BMZ		ENCDO781BMZ
RET	chr10:43254317-43254817	chr10:43077068-43077069	0.210963946468741	ENCSR241RQP	ENCFF252PGO	CD8-positive, alpha-beta T cell	/biosample-types/primary_cell_CL_0000625/	ENCODE-rE2G predictions for CD8-positive, alpha-beta T cell; Donor: ENCDO781BMZ		ENCDO781BMZ
RASGEF1A	chr10:43255471-43256266	chr10:43266919-43266920	0.839357512958945	ENCSR241RQP	ENCFF252PGO	CD8-positive, alpha-beta T cell	/biosample-types/primary_cell_CL_0000625/	ENCODE-rE2G predictions for CD8-positive, alpha-beta T cell; Donor: ENCDO781BMZ		ENCDO781BMZ
RET	chr10:43255471-43256266	chr10:43077068-43077069	0.244087203941736	ENCSR241RQP	ENCFF252PGO	CD8-positive, alpha-beta T cell	/biosample-types/primary_cell_CL_0000625/	ENCODE-rE2G predictions for CD8-positive, alpha-beta T cell; Donor: ENCDO781BMZ		ENCDO781BMZ
RASGEF1A	chr10:43260173-43260673	chr10:43266919-43266920	0.839237723711475	ENCSR241RQP	ENCFF252PGO	CD8-positive, alpha-beta T cell	/biosample-types/primary_cell_CL_0000625/	ENCODE-rE2G predictions for CD8-positive, alpha-beta T cell; Donor: ENCDO781BMZ		ENCDO781BMZ
RASGEF1A	chr10:43263274-43263774	chr10:43266919-43266920	0.577138484986109	ENCSR241RQP	ENCFF252PGO	CD8-positive, alpha-beta T cell	/biosample-types/primary_cell_CL_0000625/	ENCODE-rE2G predictions for CD8-positive, alpha-beta T cell; Donor: ENCDO781BMZ		ENCDO781BMZ
RASGEF1A	chr10:43265827-43267320	chr10:43266919-43266920	0.999991607297664	ENCSR241RQP	ENCFF252PGO	CD8-positive, alpha-beta T cell	/biosample-types/primary_cell_CL_0000625/	ENCODE-rE2G predictions for CD8-positive, alpha-beta T cell; Donor: ENCDO781BMZ		ENCDO781BMZ
RASGEF1A	chr10:43284289-43284789	chr10:43266919-43266920	0.258486431553318	ENCSR241RQP	ENCFF252PGO	CD8-positive, alpha-beta T cell	/biosample-types/primary_cell_CL_0000625/	ENCODE-rE2G predictions for CD8-positive, alpha-beta T cell; Donor: ENCDO781BMZ		ENCDO781BMZ
RASGEF1A	chr10:43287217-43287717	chr10:43266919-43266920	0.661860290610707	ENCSR241RQP	ENCFF252PGO	CD8-positive, alpha-beta T cell	/biosample-types/primary_cell_CL_0000625/	ENCODE-rE2G predictions for CD8-positive, alpha-beta T cell; Donor: ENCDO781BMZ		ENCDO781BMZ
RASGEF1A	chr10:43293170-43293670	chr10:43266919-43266920	0.350684972210895	ENCSR241RQP	ENCFF252PGO	CD8-positive, alpha-beta T cell	/biosample-types/primary_cell_CL_0000625/	ENCODE-rE2G predictions for CD8-positive, alpha-beta T cell; Donor: ENCDO781BMZ		ENCDO781BMZ
RASGEF1A	chr10:43294227-43294727	chr10:43266919-43266920	0.695264110156318	ENCSR241RQP	ENCFF252PGO	CD8-positive, alpha-beta T cell	/biosample-types/primary_cell_CL_0000625/	ENCODE-rE2G predictions for CD8-positive, alpha-beta T cell; Donor: ENCDO781BMZ		ENCDO781BMZ
RASGEF1A	chr10:43299504-43300004	chr10:43266919-43266920	0.455061365102522	ENCSR241RQP	ENCFF252PGO	CD8-positive, alpha-beta T cell	/biosample-types/primary_cell_CL_0000625/	ENCODE-rE2G predictions for CD8-positive, alpha-beta T cell; Donor: ENCDO781BMZ		ENCDO781BMZ
RASGEF1A	chr10:43304607-43305107	chr10:43266919-43266920	0.511549601553801	ENCSR241RQP	ENCFF252PGO	CD8-positive, alpha-beta T cell	/biosample-types/primary_cell_CL_0000625/	ENCODE-rE2G predictions for CD8-positive, alpha-beta T cell; Donor: ENCDO781BMZ		ENCDO781BMZ
RASGEF1A	chr10:43322691-43323191	chr10:43266919-43266920	0.666002348212292	ENCSR241RQP	ENCFF252PGO	CD8-positive, alpha-beta T cell	/biosample-types/primary_cell_CL_0000625/	ENCODE-rE2G predictions for CD8-positive, alpha-beta T cell; Donor: ENCDO781BMZ		ENCDO781BMZ
RET	chr10:43322691-43323191	chr10:43077068-43077069	0.219676299864234	ENCSR241RQP	ENCFF252PGO	CD8-positive, alpha-beta T cell	/biosample-types/primary_cell_CL_0000625/	ENCODE-rE2G predictions for CD8-positive, alpha-beta T cell; Donor: ENCDO781BMZ		ENCDO781BMZ
RASGEF1A	chr10:43339074-43339930	chr10:43266919-43266920	0.250146521507057	ENCSR241RQP	ENCFF252PGO	CD8-positive, alpha-beta T cell	/biosample-types/primary_cell_CL_0000625/	ENCODE-rE2G predictions for CD8-positive, alpha-beta T cell; Donor: ENCDO781BMZ		ENCDO781BMZ
RASGEF1A	chr10:43348382-43348882	chr10:43266919-43266920	0.634216442594652	ENCSR241RQP	ENCFF252PGO	CD8-positive, alpha-beta T cell	/biosample-types/primary_cell_CL_0000625/	ENCODE-rE2G predictions for CD8-positive, alpha-beta T cell; Donor: ENCDO781BMZ		ENCDO781BMZ
CSGALNACT2	chr10:43362101-43362924	chr10:43138444-43138445	0.453856017939317	ENCSR241RQP	ENCFF252PGO	CD8-positive, alpha-beta T cell	/biosample-types/primary_cell_CL_0000625/	ENCODE-rE2G predictions for CD8-positive, alpha-beta T cell; Donor: ENCDO781BMZ		ENCDO781BMZ
LINC01518	chr10:43362101-43362924	chr10:42691759-42691760	0.265282018753158	ENCSR241RQP	ENCFF252PGO	CD8-positive, alpha-beta T cell	/biosample-types/primary_cell_CL_0000625/	ENCODE-rE2G predictions for CD8-positive, alpha-beta T cell; Donor: ENCDO781BMZ		ENCDO781BMZ
RASGEF1A	chr10:43362101-43362924	chr10:43266919-43266920	0.921167166517505	ENCSR241RQP	ENCFF252PGO	CD8-positive, alpha-beta T cell	/biosample-types/primary_cell_CL_0000625/	ENCODE-rE2G predictions for CD8-positive, alpha-beta T cell; Donor: ENCDO781BMZ		ENCDO781BMZ
RET	chr10:43362101-43362924	chr10:43077068-43077069	0.48775487666561	ENCSR241RQP	ENCFF252PGO	CD8-positive, alpha-beta T cell	/biosample-types/primary_cell_CL_0000625/	ENCODE-rE2G predictions for CD8-positive, alpha-beta T cell; Donor: ENCDO781BMZ		ENCDO781BMZ
ZNF239	chr10:43362101-43362924	chr10:43574618-43574619	0.293838726965549	ENCSR241RQP	ENCFF252PGO	CD8-positive, alpha-beta T cell	/biosample-types/primary_cell_CL_0000625/	ENCODE-rE2G predictions for CD8-positive, alpha-beta T cell; Donor: ENCDO781BMZ		ENCDO781BMZ
ZNF485	chr10:43362101-43362924	chr10:43606406-43606407	0.28030225662271	ENCSR241RQP	ENCFF252PGO	CD8-positive, alpha-beta T cell	/biosample-types/primary_cell_CL_0000625/	ENCODE-rE2G predictions for CD8-positive, alpha-beta T cell; Donor: ENCDO781BMZ		ENCDO781BMZ
ZNF487	chr10:43362101-43362924	chr10:43437125-43437126	0.43574121855785	ENCSR241RQP	ENCFF252PGO	CD8-positive, alpha-beta T cell	/biosample-types/primary_cell_CL_0000625/	ENCODE-rE2G predictions for CD8-positive, alpha-beta T cell; Donor: ENCDO781BMZ		ENCDO781BMZ
HNRNPF	chr10:43395673-43396838	chr10:43409208-43409209	0.359888421358172	ENCSR241RQP	ENCFF252PGO	CD8-positive, alpha-beta T cell	/biosample-types/primary_cell_CL_0000625/	ENCODE-rE2G predictions for CD8-positive, alpha-beta T cell; Donor: ENCDO781BMZ		ENCDO781BMZ
RASGEF1A	chr10:43395673-43396838	chr10:43266919-43266920	0.426969319961426	ENCSR241RQP	ENCFF252PGO	CD8-positive, alpha-beta T cell	/biosample-types/primary_cell_CL_0000625/	ENCODE-rE2G predictions for CD8-positive, alpha-beta T cell; Donor: ENCDO781BMZ		ENCDO781BMZ
ZNF487	chr10:43395673-43396838	chr10:43437125-43437126	0.420069246098599	ENCSR241RQP	ENCFF252PGO	CD8-positive, alpha-beta T cell	/biosample-types/primary_cell_CL_0000625/	ENCODE-rE2G predictions for CD8-positive, alpha-beta T cell; Donor: ENCDO781BMZ		ENCDO781BMZ
HNRNPF	chr10:43397102-43397602	chr10:43409208-43409209	0.224029990783877	ENCSR241RQP	ENCFF252PGO	CD8-positive, alpha-beta T cell	/biosample-types/primary_cell_CL_0000625/	ENCODE-rE2G predictions for CD8-positive, alpha-beta T cell; Donor: ENCDO781BMZ		ENCDO781BMZ
RASGEF1A	chr10:43397102-43397602	chr10:43266919-43266920	0.361848205125496	ENCSR241RQP	ENCFF252PGO	CD8-positive, alpha-beta T cell	/biosample-types/primary_cell_CL_0000625/	ENCODE-rE2G predictions for CD8-positive, alpha-beta T cell; Donor: ENCDO781BMZ		ENCDO781BMZ
ZNF487	chr10:43397102-43397602	chr10:43437125-43437126	0.297640779703984	ENCSR241RQP	ENCFF252PGO	CD8-positive, alpha-beta T cell	/biosample-types/primary_cell_CL_0000625/	ENCODE-rE2G predictions for CD8-positive, alpha-beta T cell; Donor: ENCDO781BMZ		ENCDO781BMZ
HNRNPF	chr10:43407591-43408091	chr10:43409208-43409209	0.771844457500813	ENCSR241RQP	ENCFF252PGO	CD8-positive, alpha-beta T cell	/biosample-types/primary_cell_CL_0000625/	ENCODE-rE2G predictions for CD8-positive, alpha-beta T cell; Donor: ENCDO781BMZ		ENCDO781BMZ
RASGEF1A	chr10:43407591-43408091	chr10:43266919-43266920	0.430125503517981	ENCSR241RQP	ENCFF252PGO	CD8-positive, alpha-beta T cell	/biosample-types/primary_cell_CL_0000625/	ENCODE-rE2G predictions for CD8-positive, alpha-beta T cell; Donor: ENCDO781BMZ		ENCDO781BMZ
ZNF487	chr10:43407591-43408091	chr10:43437125-43437126	0.543894326661009	ENCSR241RQP	ENCFF252PGO	CD8-positive, alpha-beta T cell	/biosample-types/primary_cell_CL_0000625/	ENCODE-rE2G predictions for CD8-positive, alpha-beta T cell; Donor: ENCDO781BMZ		ENCDO781BMZ
HNRNPF	chr10:43408637-43409477	chr10:43409208-43409209	0.999936983148926	ENCSR241RQP	ENCFF252PGO	CD8-positive, alpha-beta T cell	/biosample-types/primary_cell_CL_0000625/	ENCODE-rE2G predictions for CD8-positive, alpha-beta T cell; Donor: ENCDO781BMZ		ENCDO781BMZ
HNRNPF	chr10:43409681-43410181	chr10:43409208-43409209	0.999808511245546	ENCSR241RQP	ENCFF252PGO	CD8-positive, alpha-beta T cell	/biosample-types/primary_cell_CL_0000625/	ENCODE-rE2G predictions for CD8-positive, alpha-beta T cell; Donor: ENCDO781BMZ		ENCDO781BMZ
ZNF487	chr10:43417919-43418419	chr10:43437125-43437126	0.203498901317869	ENCSR241RQP	ENCFF252PGO	CD8-positive, alpha-beta T cell	/biosample-types/primary_cell_CL_0000625/	ENCODE-rE2G predictions for CD8-positive, alpha-beta T cell; Donor: ENCDO781BMZ		ENCDO781BMZ
CSGALNACT2	chr10:43420251-43420751	chr10:43138444-43138445	0.204567337261231	ENCSR241RQP	ENCFF252PGO	CD8-positive, alpha-beta T cell	/biosample-types/primary_cell_CL_0000625/	ENCODE-rE2G predictions for CD8-positive, alpha-beta T cell; Donor: ENCDO781BMZ		ENCDO781BMZ
HNRNPF	chr10:43420251-43420751	chr10:43409208-43409209	0.472128641186848	ENCSR241RQP	ENCFF252PGO	CD8-positive, alpha-beta T cell	/biosample-types/primary_cell_CL_0000625/	ENCODE-rE2G predictions for CD8-positive, alpha-beta T cell; Donor: ENCDO781BMZ		ENCDO781BMZ
RASGEF1A	chr10:43420251-43420751	chr10:43266919-43266920	0.453564101059578	ENCSR241RQP	ENCFF252PGO	CD8-positive, alpha-beta T cell	/biosample-types/primary_cell_CL_0000625/	ENCODE-rE2G predictions for CD8-positive, alpha-beta T cell; Donor: ENCDO781BMZ		ENCDO781BMZ
RET	chr10:43420251-43420751	chr10:43077068-43077069	0.221447756083482	ENCSR241RQP	ENCFF252PGO	CD8-positive, alpha-beta T cell	/biosample-types/primary_cell_CL_0000625/	ENCODE-rE2G predictions for CD8-positive, alpha-beta T cell; Donor: ENCDO781BMZ		ENCDO781BMZ
ZNF239	chr10:43420251-43420751	chr10:43574618-43574619	0.283366089630904	ENCSR241RQP	ENCFF252PGO	CD8-positive, alpha-beta T cell	/biosample-types/primary_cell_CL_0000625/	ENCODE-rE2G predictions for CD8-positive, alpha-beta T cell; Donor: ENCDO781BMZ		ENCDO781BMZ
ZNF485	chr10:43420251-43420751	chr10:43606406-43606407	0.337574268617829	ENCSR241RQP	ENCFF252PGO	CD8-positive, alpha-beta T cell	/biosample-types/primary_cell_CL_0000625/	ENCODE-rE2G predictions for CD8-positive, alpha-beta T cell; Donor: ENCDO781BMZ		ENCDO781BMZ
ZNF487	chr10:43420251-43420751	chr10:43437125-43437126	0.890608931235612	ENCSR241RQP	ENCFF252PGO	CD8-positive, alpha-beta T cell	/biosample-types/primary_cell_CL_0000625/	ENCODE-rE2G predictions for CD8-positive, alpha-beta T cell; Donor: ENCDO781BMZ		ENCDO781BMZ
ZNF487	chr10:43436087-43437375	chr10:43437125-43437126	0.99996314442964	ENCSR241RQP	ENCFF252PGO	CD8-positive, alpha-beta T cell	/biosample-types/primary_cell_CL_0000625/	ENCODE-rE2G predictions for CD8-positive, alpha-beta T cell; Donor: ENCDO781BMZ		ENCDO781BMZ
ZNF487	chr10:43452006-43452506	chr10:43437125-43437126	0.326585819559779	ENCSR241RQP	ENCFF252PGO	CD8-positive, alpha-beta T cell	/biosample-types/primary_cell_CL_0000625/	ENCODE-rE2G predictions for CD8-positive, alpha-beta T cell; Donor: ENCDO781BMZ		ENCDO781BMZ
CSGALNACT2	chr10:43455458-43455958	chr10:43138444-43138445	0.288522468356318	ENCSR241RQP	ENCFF252PGO	CD8-positive, alpha-beta T cell	/biosample-types/primary_cell_CL_0000625/	ENCODE-rE2G predictions for CD8-positive, alpha-beta T cell; Donor: ENCDO781BMZ		ENCDO781BMZ
LINC01518	chr10:43455458-43455958	chr10:42691759-42691760	0.237751143171535	ENCSR241RQP	ENCFF252PGO	CD8-positive, alpha-beta T cell	/biosample-types/primary_cell_CL_0000625/	ENCODE-rE2G predictions for CD8-positive, alpha-beta T cell; Donor: ENCDO781BMZ		ENCDO781BMZ
RASGEF1A	chr10:43455458-43455958	chr10:43266919-43266920	0.677491730241375	ENCSR241RQP	ENCFF252PGO	CD8-positive, alpha-beta T cell	/biosample-types/primary_cell_CL_0000625/	ENCODE-rE2G predictions for CD8-positive, alpha-beta T cell; Donor: ENCDO781BMZ		ENCDO781BMZ
RET	chr10:43455458-43455958	chr10:43077068-43077069	0.301783185958724	ENCSR241RQP	ENCFF252PGO	CD8-positive, alpha-beta T cell	/biosample-types/primary_cell_CL_0000625/	ENCODE-rE2G predictions for CD8-positive, alpha-beta T cell; Donor: ENCDO781BMZ		ENCDO781BMZ
ZNF239	chr10:43455458-43455958	chr10:43574618-43574619	0.648113100453105	ENCSR241RQP	ENCFF252PGO	CD8-positive, alpha-beta T cell	/biosample-types/primary_cell_CL_0000625/	ENCODE-rE2G predictions for CD8-positive, alpha-beta T cell; Donor: ENCDO781BMZ		ENCDO781BMZ
ZNF485	chr10:43455458-43455958	chr10:43606406-43606407	0.580115522988427	ENCSR241RQP	ENCFF252PGO	CD8-positive, alpha-beta T cell	/biosample-types/primary_cell_CL_0000625/	ENCODE-rE2G predictions for CD8-positive, alpha-beta T cell; Donor: ENCDO781BMZ		ENCDO781BMZ
ZNF487	chr10:43455458-43455958	chr10:43437125-43437126	0.878708418336016	ENCSR241RQP	ENCFF252PGO	CD8-positive, alpha-beta T cell	/biosample-types/primary_cell_CL_0000625/	ENCODE-rE2G predictions for CD8-positive, alpha-beta T cell; Donor: ENCDO781BMZ		ENCDO781BMZ
ZNF239	chr10:43573844-43574344	chr10:43574618-43574619	0.999976787018685	ENCSR241RQP	ENCFF252PGO	CD8-positive, alpha-beta T cell	/biosample-types/primary_cell_CL_0000625/	ENCODE-rE2G predictions for CD8-positive, alpha-beta T cell; Donor: ENCDO781BMZ		ENCDO781BMZ
ZNF239	chr10:43574368-43574883	chr10:43574618-43574619	0.999998928463723	ENCSR241RQP	ENCFF252PGO	CD8-positive, alpha-beta T cell	/biosample-types/primary_cell_CL_0000625/	ENCODE-rE2G predictions for CD8-positive, alpha-beta T cell; Donor: ENCDO781BMZ		ENCDO781BMZ
ZNF485	chr10:43595107-43595607	chr10:43606406-43606407	0.496995611168354	ENCSR241RQP	ENCFF252PGO	CD8-positive, alpha-beta T cell	/biosample-types/primary_cell_CL_0000625/	ENCODE-rE2G predictions for CD8-positive, alpha-beta T cell; Donor: ENCDO781BMZ		ENCDO781BMZ
ZNF485	chr10:43595692-43596627	chr10:43606406-43606407	0.561558683843039	ENCSR241RQP	ENCFF252PGO	CD8-positive, alpha-beta T cell	/biosample-types/primary_cell_CL_0000625/	ENCODE-rE2G predictions for CD8-positive, alpha-beta T cell; Donor: ENCDO781BMZ		ENCDO781BMZ
ZNF485	chr10:43602174-43602674	chr10:43606406-43606407	0.361387333199094	ENCSR241RQP	ENCFF252PGO	CD8-positive, alpha-beta T cell	/biosample-types/primary_cell_CL_0000625/	ENCODE-rE2G predictions for CD8-positive, alpha-beta T cell; Donor: ENCDO781BMZ		ENCDO781BMZ
ZNF485	chr10:43606156-43607432	chr10:43606406-43606407	0.999986809381299	ENCSR241RQP	ENCFF252PGO	CD8-positive, alpha-beta T cell	/biosample-types/primary_cell_CL_0000625/	ENCODE-rE2G predictions for CD8-positive, alpha-beta T cell; Donor: ENCDO781BMZ		ENCDO781BMZ
ZNF32	chr10:43648222-43649166	chr10:43648878-43648879	0.999986005134516	ENCSR241RQP	ENCFF252PGO	CD8-positive, alpha-beta T cell	/biosample-types/primary_cell_CL_0000625/	ENCODE-rE2G predictions for CD8-positive, alpha-beta T cell; Donor: ENCDO781BMZ		ENCDO781BMZ
ZNF32	chr10:43671612-43672112	chr10:43648878-43648879	0.34081097683716	ENCSR241RQP	ENCFF252PGO	CD8-positive, alpha-beta T cell	/biosample-types/primary_cell_CL_0000625/	ENCODE-rE2G predictions for CD8-positive, alpha-beta T cell; Donor: ENCDO781BMZ		ENCDO781BMZ
ZNF32	chr10:43689995-43690941	chr10:43648878-43648879	0.653304815776166	ENCSR241RQP	ENCFF252PGO	CD8-positive, alpha-beta T cell	/biosample-types/primary_cell_CL_0000625/	ENCODE-rE2G predictions for CD8-positive, alpha-beta T cell; Donor: ENCDO781BMZ		ENCDO781BMZ
C10orf10	chr10:44864534-44865256	chr10:44978882-44978883	0.239935451179655	ENCSR241RQP	ENCFF252PGO	CD8-positive, alpha-beta T cell	/biosample-types/primary_cell_CL_0000625/	ENCODE-rE2G predictions for CD8-positive, alpha-beta T cell; Donor: ENCDO781BMZ		ENCDO781BMZ
C10orf10	chr10:44878610-44879965	chr10:44978882-44978883	0.227520690076638	ENCSR241RQP	ENCFF252PGO	CD8-positive, alpha-beta T cell	/biosample-types/primary_cell_CL_0000625/	ENCODE-rE2G predictions for CD8-positive, alpha-beta T cell; Donor: ENCDO781BMZ		ENCDO781BMZ
C10orf10	chr10:44932262-44933134	chr10:44978882-44978883	0.688777871376385	ENCSR241RQP	ENCFF252PGO	CD8-positive, alpha-beta T cell	/biosample-types/primary_cell_CL_0000625/	ENCODE-rE2G predictions for CD8-positive, alpha-beta T cell; Donor: ENCDO781BMZ		ENCDO781BMZ
RASSF4	chr10:44932262-44933134	chr10:44959770-44959771	0.320424270501052	ENCSR241RQP	ENCFF252PGO	CD8-positive, alpha-beta T cell	/biosample-types/primary_cell_CL_0000625/	ENCODE-rE2G predictions for CD8-positive, alpha-beta T cell; Donor: ENCDO781BMZ		ENCDO781BMZ
RASSF4	chr10:44959101-44960020	chr10:44959770-44959771	0.999979734314481	ENCSR241RQP	ENCFF252PGO	CD8-positive, alpha-beta T cell	/biosample-types/primary_cell_CL_0000625/	ENCODE-rE2G predictions for CD8-positive, alpha-beta T cell; Donor: ENCDO781BMZ		ENCDO781BMZ
C10orf10	chr10:44967549-44968049	chr10:44978882-44978883	0.602866290802863	ENCSR241RQP	ENCFF252PGO	CD8-positive, alpha-beta T cell	/biosample-types/primary_cell_CL_0000625/	ENCODE-rE2G predictions for CD8-positive, alpha-beta T cell; Donor: ENCDO781BMZ		ENCDO781BMZ
C10orf10	chr10:44968587-44969087	chr10:44978882-44978883	0.863240008669082	ENCSR241RQP	ENCFF252PGO	CD8-positive, alpha-beta T cell	/biosample-types/primary_cell_CL_0000625/	ENCODE-rE2G predictions for CD8-positive, alpha-beta T cell; Donor: ENCDO781BMZ		ENCDO781BMZ
RASSF4	chr10:44968587-44969087	chr10:44959770-44959771	0.560437598337194	ENCSR241RQP	ENCFF252PGO	CD8-positive, alpha-beta T cell	/biosample-types/primary_cell_CL_0000625/	ENCODE-rE2G predictions for CD8-positive, alpha-beta T cell; Donor: ENCDO781BMZ		ENCDO781BMZ
C10orf10	chr10:44974587-44975329	chr10:44978882-44978883	0.973069340134082	ENCSR241RQP	ENCFF252PGO	CD8-positive, alpha-beta T cell	/biosample-types/primary_cell_CL_0000625/	ENCODE-rE2G predictions for CD8-positive, alpha-beta T cell; Donor: ENCDO781BMZ		ENCDO781BMZ
RASSF4	chr10:44974587-44975329	chr10:44959770-44959771	0.580264292348686	ENCSR241RQP	ENCFF252PGO	CD8-positive, alpha-beta T cell	/biosample-types/primary_cell_CL_0000625/	ENCODE-rE2G predictions for CD8-positive, alpha-beta T cell; Donor: ENCDO781BMZ		ENCDO781BMZ
ZNF22	chr10:44974587-44975329	chr10:45000824-45000825	0.267360202144833	ENCSR241RQP	ENCFF252PGO	CD8-positive, alpha-beta T cell	/biosample-types/primary_cell_CL_0000625/	ENCODE-rE2G predictions for CD8-positive, alpha-beta T cell; Donor: ENCDO781BMZ		ENCDO781BMZ
C10orf10	chr10:44978632-44979140	chr10:44978882-44978883	0.999999797649996	ENCSR241RQP	ENCFF252PGO	CD8-positive, alpha-beta T cell	/biosample-types/primary_cell_CL_0000625/	ENCODE-rE2G predictions for CD8-positive, alpha-beta T cell; Donor: ENCDO781BMZ		ENCDO781BMZ
C10orf10	chr10:44982567-44983067	chr10:44978882-44978883	0.777174128893186	ENCSR241RQP	ENCFF252PGO	CD8-positive, alpha-beta T cell	/biosample-types/primary_cell_CL_0000625/	ENCODE-rE2G predictions for CD8-positive, alpha-beta T cell; Donor: ENCDO781BMZ		ENCDO781BMZ
C10orf10	chr10:44990941-44991441	chr10:44978882-44978883	0.280729018167351	ENCSR241RQP	ENCFF252PGO	CD8-positive, alpha-beta T cell	/biosample-types/primary_cell_CL_0000625/	ENCODE-rE2G predictions for CD8-positive, alpha-beta T cell; Donor: ENCDO781BMZ		ENCDO781BMZ
C10orf10	chr10:44993267-44993767	chr10:44978882-44978883	0.420828394336106	ENCSR241RQP	ENCFF252PGO	CD8-positive, alpha-beta T cell	/biosample-types/primary_cell_CL_0000625/	ENCODE-rE2G predictions for CD8-positive, alpha-beta T cell; Donor: ENCDO781BMZ		ENCDO781BMZ
C10orf10	chr10:44995013-44995513	chr10:44978882-44978883	0.507837102755103	ENCSR241RQP	ENCFF252PGO	CD8-positive, alpha-beta T cell	/biosample-types/primary_cell_CL_0000625/	ENCODE-rE2G predictions for CD8-positive, alpha-beta T cell; Donor: ENCDO781BMZ		ENCDO781BMZ
ZNF22	chr10:44995013-44995513	chr10:45000824-45000825	0.280361424016623	ENCSR241RQP	ENCFF252PGO	CD8-positive, alpha-beta T cell	/biosample-types/primary_cell_CL_0000625/	ENCODE-rE2G predictions for CD8-positive, alpha-beta T cell; Donor: ENCDO781BMZ		ENCDO781BMZ
ZNF22	chr10:45000574-45001819	chr10:45000824-45000825	0.999971657404128	ENCSR241RQP	ENCFF252PGO	CD8-positive, alpha-beta T cell	/biosample-types/primary_cell_CL_0000625/	ENCODE-rE2G predictions for CD8-positive, alpha-beta T cell; Donor: ENCDO781BMZ		ENCDO781BMZ
ZNF22	chr10:45008445-45008945	chr10:45000824-45000825	0.298618551529066	ENCSR241RQP	ENCFF252PGO	CD8-positive, alpha-beta T cell	/biosample-types/primary_cell_CL_0000625/	ENCODE-rE2G predictions for CD8-positive, alpha-beta T cell; Donor: ENCDO781BMZ		ENCDO781BMZ
ALOX5	chr10:45373066-45373566	chr10:45374165-45374166	0.992081877689331	ENCSR241RQP	ENCFF252PGO	CD8-positive, alpha-beta T cell	/biosample-types/primary_cell_CL_0000625/	ENCODE-rE2G predictions for CD8-positive, alpha-beta T cell; Donor: ENCDO781BMZ		ENCDO781BMZ
ALOX5	chr10:45373836-45375151	chr10:45374165-45374166	0.999990424126948	ENCSR241RQP	ENCFF252PGO	CD8-positive, alpha-beta T cell	/biosample-types/primary_cell_CL_0000625/	ENCODE-rE2G predictions for CD8-positive, alpha-beta T cell; Donor: ENCDO781BMZ		ENCDO781BMZ
ALOX5	chr10:45378888-45379388	chr10:45374165-45374166	0.651178453946103	ENCSR241RQP	ENCFF252PGO	CD8-positive, alpha-beta T cell	/biosample-types/primary_cell_CL_0000625/	ENCODE-rE2G predictions for CD8-positive, alpha-beta T cell; Donor: ENCDO781BMZ		ENCDO781BMZ
ALOX5	chr10:45379917-45380417	chr10:45374165-45374166	0.69812609164679	ENCSR241RQP	ENCFF252PGO	CD8-positive, alpha-beta T cell	/biosample-types/primary_cell_CL_0000625/	ENCODE-rE2G predictions for CD8-positive, alpha-beta T cell; Donor: ENCDO781BMZ		ENCDO781BMZ
ALOX5	chr10:45382312-45382812	chr10:45374165-45374166	0.363827763508271	ENCSR241RQP	ENCFF252PGO	CD8-positive, alpha-beta T cell	/biosample-types/primary_cell_CL_0000625/	ENCODE-rE2G predictions for CD8-positive, alpha-beta T cell; Donor: ENCDO781BMZ		ENCDO781BMZ
ALOX5	chr10:45418687-45419187	chr10:45374165-45374166	0.475534473026651	ENCSR241RQP	ENCFF252PGO	CD8-positive, alpha-beta T cell	/biosample-types/primary_cell_CL_0000625/	ENCODE-rE2G predictions for CD8-positive, alpha-beta T cell; Donor: ENCDO781BMZ		ENCDO781BMZ
ALOX5	chr10:45419221-45419721	chr10:45374165-45374166	0.713628710226287	ENCSR241RQP	ENCFF252PGO	CD8-positive, alpha-beta T cell	/biosample-types/primary_cell_CL_0000625/	ENCODE-rE2G predictions for CD8-positive, alpha-beta T cell; Donor: ENCDO781BMZ		ENCDO781BMZ
ALOX5	chr10:45420411-45420911	chr10:45374165-45374166	0.718668895890089	ENCSR241RQP	ENCFF252PGO	CD8-positive, alpha-beta T cell	/biosample-types/primary_cell_CL_0000625/	ENCODE-rE2G predictions for CD8-positive, alpha-beta T cell; Donor: ENCDO781BMZ		ENCDO781BMZ
ALOX5	chr10:45421135-45421635	chr10:45374165-45374166	0.660787008849001	ENCSR241RQP	ENCFF252PGO	CD8-positive, alpha-beta T cell	/biosample-types/primary_cell_CL_0000625/	ENCODE-rE2G predictions for CD8-positive, alpha-beta T cell; Donor: ENCDO781BMZ		ENCDO781BMZ
ALOX5	chr10:45427280-45427780	chr10:45374165-45374166	0.227539849575115	ENCSR241RQP	ENCFF252PGO	CD8-positive, alpha-beta T cell	/biosample-types/primary_cell_CL_0000625/	ENCODE-rE2G predictions for CD8-positive, alpha-beta T cell; Donor: ENCDO781BMZ		ENCDO781BMZ
ALOX5	chr10:45427841-45428341	chr10:45374165-45374166	0.304354864631298	ENCSR241RQP	ENCFF252PGO	CD8-positive, alpha-beta T cell	/biosample-types/primary_cell_CL_0000625/	ENCODE-rE2G predictions for CD8-positive, alpha-beta T cell; Donor: ENCDO781BMZ		ENCDO781BMZ
ALOX5	chr10:45428803-45429303	chr10:45374165-45374166	0.331790059084871	ENCSR241RQP	ENCFF252PGO	CD8-positive, alpha-beta T cell	/biosample-types/primary_cell_CL_0000625/	ENCODE-rE2G predictions for CD8-positive, alpha-beta T cell; Donor: ENCDO781BMZ		ENCDO781BMZ
ALOX5	chr10:45433044-45433544	chr10:45374165-45374166	0.202924789520851	ENCSR241RQP	ENCFF252PGO	CD8-positive, alpha-beta T cell	/biosample-types/primary_cell_CL_0000625/	ENCODE-rE2G predictions for CD8-positive, alpha-beta T cell; Donor: ENCDO781BMZ		ENCDO781BMZ
ALOX5	chr10:45433631-45435018	chr10:45374165-45374166	0.49099832935603	ENCSR241RQP	ENCFF252PGO	CD8-positive, alpha-beta T cell	/biosample-types/primary_cell_CL_0000625/	ENCODE-rE2G predictions for CD8-positive, alpha-beta T cell; Donor: ENCDO781BMZ		ENCDO781BMZ
ALOX5	chr10:45438440-45438940	chr10:45374165-45374166	0.228439332319235	ENCSR241RQP	ENCFF252PGO	CD8-positive, alpha-beta T cell	/biosample-types/primary_cell_CL_0000625/	ENCODE-rE2G predictions for CD8-positive, alpha-beta T cell; Donor: ENCDO781BMZ		ENCDO781BMZ
ALOX5	chr10:45441628-45442128	chr10:45374165-45374166	0.261315452727419	ENCSR241RQP	ENCFF252PGO	CD8-positive, alpha-beta T cell	/biosample-types/primary_cell_CL_0000625/	ENCODE-rE2G predictions for CD8-positive, alpha-beta T cell; Donor: ENCDO781BMZ		ENCDO781BMZ
ALOX5	chr10:45442830-45443330	chr10:45374165-45374166	0.34475851381719	ENCSR241RQP	ENCFF252PGO	CD8-positive, alpha-beta T cell	/biosample-types/primary_cell_CL_0000625/	ENCODE-rE2G predictions for CD8-positive, alpha-beta T cell; Donor: ENCDO781BMZ		ENCDO781BMZ
ALOX5	chr10:45443964-45444464	chr10:45374165-45374166	0.334638491914815	ENCSR241RQP	ENCFF252PGO	CD8-positive, alpha-beta T cell	/biosample-types/primary_cell_CL_0000625/	ENCODE-rE2G predictions for CD8-positive, alpha-beta T cell; Donor: ENCDO781BMZ		ENCDO781BMZ
ALOX5	chr10:45445394-45445894	chr10:45374165-45374166	0.278007683722192	ENCSR241RQP	ENCFF252PGO	CD8-positive, alpha-beta T cell	/biosample-types/primary_cell_CL_0000625/	ENCODE-rE2G predictions for CD8-positive, alpha-beta T cell; Donor: ENCDO781BMZ		ENCDO781BMZ
ALOX5	chr10:45464914-45465414	chr10:45374165-45374166	0.48333725758557	ENCSR241RQP	ENCFF252PGO	CD8-positive, alpha-beta T cell	/biosample-types/primary_cell_CL_0000625/	ENCODE-rE2G predictions for CD8-positive, alpha-beta T cell; Donor: ENCDO781BMZ		ENCDO781BMZ
ALOX5	chr10:45470116-45470616	chr10:45374165-45374166	0.435623486959999	ENCSR241RQP	ENCFF252PGO	CD8-positive, alpha-beta T cell	/biosample-types/primary_cell_CL_0000625/	ENCODE-rE2G predictions for CD8-positive, alpha-beta T cell; Donor: ENCDO781BMZ		ENCDO781BMZ
ALOX5	chr10:45594030-45595155	chr10:45374165-45374166	0.510926818948614	ENCSR241RQP	ENCFF252PGO	CD8-positive, alpha-beta T cell	/biosample-types/primary_cell_CL_0000625/	ENCODE-rE2G predictions for CD8-positive, alpha-beta T cell; Donor: ENCDO781BMZ		ENCDO781BMZ
WASHC2C	chr10:45594030-45595155	chr10:45727199-45727200	0.474384412687115	ENCSR241RQP	ENCFF252PGO	CD8-positive, alpha-beta T cell	/biosample-types/primary_cell_CL_0000625/	ENCODE-rE2G predictions for CD8-positive, alpha-beta T cell; Donor: ENCDO781BMZ		ENCDO781BMZ
ZFAND4	chr10:45594030-45595155	chr10:45672813-45672814	0.53301398588432	ENCSR241RQP	ENCFF252PGO	CD8-positive, alpha-beta T cell	/biosample-types/primary_cell_CL_0000625/	ENCODE-rE2G predictions for CD8-positive, alpha-beta T cell; Donor: ENCDO781BMZ		ENCDO781BMZ
ZFAND4	chr10:45672121-45673081	chr10:45672813-45672814	0.999965255916804	ENCSR241RQP	ENCFF252PGO	CD8-positive, alpha-beta T cell	/biosample-types/primary_cell_CL_0000625/	ENCODE-rE2G predictions for CD8-positive, alpha-beta T cell; Donor: ENCDO781BMZ		ENCDO781BMZ
WASHC2C	chr10:45726949-45727460	chr10:45727199-45727200	0.999998986611093	ENCSR241RQP	ENCFF252PGO	CD8-positive, alpha-beta T cell	/biosample-types/primary_cell_CL_0000625/	ENCODE-rE2G predictions for CD8-positive, alpha-beta T cell; Donor: ENCDO781BMZ		ENCDO781BMZ
TIMM23	chr10:45972201-45972702	chr10:45972452-45972453	0.999999843630272	ENCSR241RQP	ENCFF252PGO	CD8-positive, alpha-beta T cell	/biosample-types/primary_cell_CL_0000625/	ENCODE-rE2G predictions for CD8-positive, alpha-beta T cell; Donor: ENCDO781BMZ		ENCDO781BMZ
NCOA4	chr10:46019769-46020269	chr10:46030714-46030715	0.225156690630439	ENCSR241RQP	ENCFF252PGO	CD8-positive, alpha-beta T cell	/biosample-types/primary_cell_CL_0000625/	ENCODE-rE2G predictions for CD8-positive, alpha-beta T cell; Donor: ENCDO781BMZ		ENCDO781BMZ
NCOA4	chr10:46022950-46023782	chr10:46030714-46030715	0.934685313616518	ENCSR241RQP	ENCFF252PGO	CD8-positive, alpha-beta T cell	/biosample-types/primary_cell_CL_0000625/	ENCODE-rE2G predictions for CD8-positive, alpha-beta T cell; Donor: ENCDO781BMZ		ENCDO781BMZ
TIMM23	chr10:46022950-46023782	chr10:45972452-45972453	0.8999825834435	ENCSR241RQP	ENCFF252PGO	CD8-positive, alpha-beta T cell	/biosample-types/primary_cell_CL_0000625/	ENCODE-rE2G predictions for CD8-positive, alpha-beta T cell; Donor: ENCDO781BMZ		ENCDO781BMZ
NCOA4	chr10:46030152-46030964	chr10:46030714-46030715	0.999979538150798	ENCSR241RQP	ENCFF252PGO	CD8-positive, alpha-beta T cell	/biosample-types/primary_cell_CL_0000625/	ENCODE-rE2G predictions for CD8-positive, alpha-beta T cell; Donor: ENCDO781BMZ		ENCDO781BMZ
GPRIN2	chr10:46517491-46517991	chr10:46556071-46556072	0.31811670140293	ENCSR241RQP	ENCFF252PGO	CD8-positive, alpha-beta T cell	/biosample-types/primary_cell_CL_0000625/	ENCODE-rE2G predictions for CD8-positive, alpha-beta T cell; Donor: ENCDO781BMZ		ENCDO781BMZ
GPRIN2	chr10:46519718-46520218	chr10:46556071-46556072	0.389342976059633	ENCSR241RQP	ENCFF252PGO	CD8-positive, alpha-beta T cell	/biosample-types/primary_cell_CL_0000625/	ENCODE-rE2G predictions for CD8-positive, alpha-beta T cell; Donor: ENCDO781BMZ		ENCDO781BMZ
GPRIN2	chr10:46520827-46521327	chr10:46556071-46556072	0.611109809865637	ENCSR241RQP	ENCFF252PGO	CD8-positive, alpha-beta T cell	/biosample-types/primary_cell_CL_0000625/	ENCODE-rE2G predictions for CD8-positive, alpha-beta T cell; Donor: ENCDO781BMZ		ENCDO781BMZ
GPRIN2	chr10:46523040-46523540	chr10:46556071-46556072	0.508367744152273	ENCSR241RQP	ENCFF252PGO	CD8-positive, alpha-beta T cell	/biosample-types/primary_cell_CL_0000625/	ENCODE-rE2G predictions for CD8-positive, alpha-beta T cell; Donor: ENCDO781BMZ		ENCDO781BMZ
GPRIN2	chr10:46526743-46527243	chr10:46556071-46556072	0.547425448486298	ENCSR241RQP	ENCFF252PGO	CD8-positive, alpha-beta T cell	/biosample-types/primary_cell_CL_0000625/	ENCODE-rE2G predictions for CD8-positive, alpha-beta T cell; Donor: ENCDO781BMZ		ENCDO781BMZ
GPRIN2	chr10:46528043-46528543	chr10:46556071-46556072	0.586415490620748	ENCSR241RQP	ENCFF252PGO	CD8-positive, alpha-beta T cell	/biosample-types/primary_cell_CL_0000625/	ENCODE-rE2G predictions for CD8-positive, alpha-beta T cell; Donor: ENCDO781BMZ		ENCDO781BMZ
GPRIN2	chr10:46535413-46535913	chr10:46556071-46556072	0.488230487778378	ENCSR241RQP	ENCFF252PGO	CD8-positive, alpha-beta T cell	/biosample-types/primary_cell_CL_0000625/	ENCODE-rE2G predictions for CD8-positive, alpha-beta T cell; Donor: ENCDO781BMZ		ENCDO781BMZ
GPRIN2	chr10:46536330-46537120	chr10:46556071-46556072	0.733906874493326	ENCSR241RQP	ENCFF252PGO	CD8-positive, alpha-beta T cell	/biosample-types/primary_cell_CL_0000625/	ENCODE-rE2G predictions for CD8-positive, alpha-beta T cell; Donor: ENCDO781BMZ		ENCDO781BMZ
GPRIN2	chr10:46540871-46541646	chr10:46556071-46556072	0.829546943578787	ENCSR241RQP	ENCFF252PGO	CD8-positive, alpha-beta T cell	/biosample-types/primary_cell_CL_0000625/	ENCODE-rE2G predictions for CD8-positive, alpha-beta T cell; Donor: ENCDO781BMZ		ENCDO781BMZ
GPRIN2	chr10:46544564-46545064	chr10:46556071-46556072	0.474442985994754	ENCSR241RQP	ENCFF252PGO	CD8-positive, alpha-beta T cell	/biosample-types/primary_cell_CL_0000625/	ENCODE-rE2G predictions for CD8-positive, alpha-beta T cell; Donor: ENCDO781BMZ		ENCDO781BMZ
GPRIN2	chr10:46545331-46545831	chr10:46556071-46556072	0.641009892042723	ENCSR241RQP	ENCFF252PGO	CD8-positive, alpha-beta T cell	/biosample-types/primary_cell_CL_0000625/	ENCODE-rE2G predictions for CD8-positive, alpha-beta T cell; Donor: ENCDO781BMZ		ENCDO781BMZ
GPRIN2	chr10:46546646-46547146	chr10:46556071-46556072	0.721219196090965	ENCSR241RQP	ENCFF252PGO	CD8-positive, alpha-beta T cell	/biosample-types/primary_cell_CL_0000625/	ENCODE-rE2G predictions for CD8-positive, alpha-beta T cell; Donor: ENCDO781BMZ		ENCDO781BMZ
GPRIN2	chr10:46547617-46548117	chr10:46556071-46556072	0.77796802036596	ENCSR241RQP	ENCFF252PGO	CD8-positive, alpha-beta T cell	/biosample-types/primary_cell_CL_0000625/	ENCODE-rE2G predictions for CD8-positive, alpha-beta T cell; Donor: ENCDO781BMZ		ENCDO781BMZ
GPRIN2	chr10:46548602-46549102	chr10:46556071-46556072	0.754527003888399	ENCSR241RQP	ENCFF252PGO	CD8-positive, alpha-beta T cell	/biosample-types/primary_cell_CL_0000625/	ENCODE-rE2G predictions for CD8-positive, alpha-beta T cell; Donor: ENCDO781BMZ		ENCDO781BMZ
GPRIN2	chr10:46550178-46550678	chr10:46556071-46556072	0.911997554101475	ENCSR241RQP	ENCFF252PGO	CD8-positive, alpha-beta T cell	/biosample-types/primary_cell_CL_0000625/	ENCODE-rE2G predictions for CD8-positive, alpha-beta T cell; Donor: ENCDO781BMZ		ENCDO781BMZ
GPRIN2	chr10:46553358-46553858	chr10:46556071-46556072	0.905655427718415	ENCSR241RQP	ENCFF252PGO	CD8-positive, alpha-beta T cell	/biosample-types/primary_cell_CL_0000625/	ENCODE-rE2G predictions for CD8-positive, alpha-beta T cell; Donor: ENCDO781BMZ		ENCDO781BMZ
GPRIN2	chr10:46555498-46556395	chr10:46556071-46556072	0.999996791950512	ENCSR241RQP	ENCFF252PGO	CD8-positive, alpha-beta T cell	/biosample-types/primary_cell_CL_0000625/	ENCODE-rE2G predictions for CD8-positive, alpha-beta T cell; Donor: ENCDO781BMZ		ENCDO781BMZ
GPRIN2	chr10:46557323-46557823	chr10:46556071-46556072	0.970762949408894	ENCSR241RQP	ENCFF252PGO	CD8-positive, alpha-beta T cell	/biosample-types/primary_cell_CL_0000625/	ENCODE-rE2G predictions for CD8-positive, alpha-beta T cell; Donor: ENCDO781BMZ		ENCDO781BMZ
GPRIN2	chr10:46560901-46561401	chr10:46556071-46556072	0.678019663674721	ENCSR241RQP	ENCFF252PGO	CD8-positive, alpha-beta T cell	/biosample-types/primary_cell_CL_0000625/	ENCODE-rE2G predictions for CD8-positive, alpha-beta T cell; Donor: ENCDO781BMZ		ENCDO781BMZ
GPRIN2	chr10:46565540-46566040	chr10:46556071-46556072	0.690575692905716	ENCSR241RQP	ENCFF252PGO	CD8-positive, alpha-beta T cell	/biosample-types/primary_cell_CL_0000625/	ENCODE-rE2G predictions for CD8-positive, alpha-beta T cell; Donor: ENCDO781BMZ		ENCDO781BMZ
GDF10	chr10:47024683-47025183	chr10:47300223-47300224	0.465559270569909	ENCSR241RQP	ENCFF252PGO	CD8-positive, alpha-beta T cell	/biosample-types/primary_cell_CL_0000625/	ENCODE-rE2G predictions for CD8-positive, alpha-beta T cell; Donor: ENCDO781BMZ		ENCDO781BMZ
GDF10	chr10:47047515-47048925	chr10:47300223-47300224	0.721118568668588	ENCSR241RQP	ENCFF252PGO	CD8-positive, alpha-beta T cell	/biosample-types/primary_cell_CL_0000625/	ENCODE-rE2G predictions for CD8-positive, alpha-beta T cell; Donor: ENCDO781BMZ		ENCDO781BMZ
GDF10	chr10:47059749-47060249	chr10:47300223-47300224	0.226976180879641	ENCSR241RQP	ENCFF252PGO	CD8-positive, alpha-beta T cell	/biosample-types/primary_cell_CL_0000625/	ENCODE-rE2G predictions for CD8-positive, alpha-beta T cell; Donor: ENCDO781BMZ		ENCDO781BMZ
GDF10	chr10:47081211-47081711	chr10:47300223-47300224	0.442591937752875	ENCSR241RQP	ENCFF252PGO	CD8-positive, alpha-beta T cell	/biosample-types/primary_cell_CL_0000625/	ENCODE-rE2G predictions for CD8-positive, alpha-beta T cell; Donor: ENCDO781BMZ		ENCDO781BMZ
GDF10	chr10:47165341-47166583	chr10:47300223-47300224	0.648021269082897	ENCSR241RQP	ENCFF252PGO	CD8-positive, alpha-beta T cell	/biosample-types/primary_cell_CL_0000625/	ENCODE-rE2G predictions for CD8-positive, alpha-beta T cell; Donor: ENCDO781BMZ		ENCDO781BMZ
GDF10	chr10:47184736-47185236	chr10:47300223-47300224	0.208440558565812	ENCSR241RQP	ENCFF252PGO	CD8-positive, alpha-beta T cell	/biosample-types/primary_cell_CL_0000625/	ENCODE-rE2G predictions for CD8-positive, alpha-beta T cell; Donor: ENCDO781BMZ		ENCDO781BMZ
GDF10	chr10:47196383-47196883	chr10:47300223-47300224	0.206974667078439	ENCSR241RQP	ENCFF252PGO	CD8-positive, alpha-beta T cell	/biosample-types/primary_cell_CL_0000625/	ENCODE-rE2G predictions for CD8-positive, alpha-beta T cell; Donor: ENCDO781BMZ		ENCDO781BMZ
GDF10	chr10:47206583-47207734	chr10:47300223-47300224	0.298245643310165	ENCSR241RQP	ENCFF252PGO	CD8-positive, alpha-beta T cell	/biosample-types/primary_cell_CL_0000625/	ENCODE-rE2G predictions for CD8-positive, alpha-beta T cell; Donor: ENCDO781BMZ		ENCDO781BMZ
GDF10	chr10:47244972-47245472	chr10:47300223-47300224	0.281244412633507	ENCSR241RQP	ENCFF252PGO	CD8-positive, alpha-beta T cell	/biosample-types/primary_cell_CL_0000625/	ENCODE-rE2G predictions for CD8-positive, alpha-beta T cell; Donor: ENCDO781BMZ		ENCDO781BMZ
GDF10	chr10:47248338-47248838	chr10:47300223-47300224	0.2538505641104	ENCSR241RQP	ENCFF252PGO	CD8-positive, alpha-beta T cell	/biosample-types/primary_cell_CL_0000625/	ENCODE-rE2G predictions for CD8-positive, alpha-beta T cell; Donor: ENCDO781BMZ		ENCDO781BMZ
GDF10	chr10:47249805-47250305	chr10:47300223-47300224	0.218504588076971	ENCSR241RQP	ENCFF252PGO	CD8-positive, alpha-beta T cell	/biosample-types/primary_cell_CL_0000625/	ENCODE-rE2G predictions for CD8-positive, alpha-beta T cell; Donor: ENCDO781BMZ		ENCDO781BMZ
GDF10	chr10:47253544-47254044	chr10:47300223-47300224	0.316452229259823	ENCSR241RQP	ENCFF252PGO	CD8-positive, alpha-beta T cell	/biosample-types/primary_cell_CL_0000625/	ENCODE-rE2G predictions for CD8-positive, alpha-beta T cell; Donor: ENCDO781BMZ		ENCDO781BMZ
GDF10	chr10:47256657-47257157	chr10:47300223-47300224	0.509988764817938	ENCSR241RQP	ENCFF252PGO	CD8-positive, alpha-beta T cell	/biosample-types/primary_cell_CL_0000625/	ENCODE-rE2G predictions for CD8-positive, alpha-beta T cell; Donor: ENCDO781BMZ		ENCDO781BMZ
GDF10	chr10:47257288-47257788	chr10:47300223-47300224	0.323192861899057	ENCSR241RQP	ENCFF252PGO	CD8-positive, alpha-beta T cell	/biosample-types/primary_cell_CL_0000625/	ENCODE-rE2G predictions for CD8-positive, alpha-beta T cell; Donor: ENCDO781BMZ		ENCDO781BMZ
GDF10	chr10:47260493-47260993	chr10:47300223-47300224	0.44383129315863	ENCSR241RQP	ENCFF252PGO	CD8-positive, alpha-beta T cell	/biosample-types/primary_cell_CL_0000625/	ENCODE-rE2G predictions for CD8-positive, alpha-beta T cell; Donor: ENCDO781BMZ		ENCDO781BMZ
GDF10	chr10:47261034-47261534	chr10:47300223-47300224	0.641565311682814	ENCSR241RQP	ENCFF252PGO	CD8-positive, alpha-beta T cell	/biosample-types/primary_cell_CL_0000625/	ENCODE-rE2G predictions for CD8-positive, alpha-beta T cell; Donor: ENCDO781BMZ		ENCDO781BMZ
GDF10	chr10:47264873-47265373	chr10:47300223-47300224	0.878738122506918	ENCSR241RQP	ENCFF252PGO	CD8-positive, alpha-beta T cell	/biosample-types/primary_cell_CL_0000625/	ENCODE-rE2G predictions for CD8-positive, alpha-beta T cell; Donor: ENCDO781BMZ		ENCDO781BMZ
GDF10	chr10:47277493-47278283	chr10:47300223-47300224	0.78997400009709	ENCSR241RQP	ENCFF252PGO	CD8-positive, alpha-beta T cell	/biosample-types/primary_cell_CL_0000625/	ENCODE-rE2G predictions for CD8-positive, alpha-beta T cell; Donor: ENCDO781BMZ		ENCDO781BMZ
GDF10	chr10:47283154-47283654	chr10:47300223-47300224	0.306604006393557	ENCSR241RQP	ENCFF252PGO	CD8-positive, alpha-beta T cell	/biosample-types/primary_cell_CL_0000625/	ENCODE-rE2G predictions for CD8-positive, alpha-beta T cell; Donor: ENCDO781BMZ		ENCDO781BMZ
GDF10	chr10:47285493-47285993	chr10:47300223-47300224	0.242654795540151	ENCSR241RQP	ENCFF252PGO	CD8-positive, alpha-beta T cell	/biosample-types/primary_cell_CL_0000625/	ENCODE-rE2G predictions for CD8-positive, alpha-beta T cell; Donor: ENCDO781BMZ		ENCDO781BMZ
GDF10	chr10:47286696-47287196	chr10:47300223-47300224	0.50049524074861	ENCSR241RQP	ENCFF252PGO	CD8-positive, alpha-beta T cell	/biosample-types/primary_cell_CL_0000625/	ENCODE-rE2G predictions for CD8-positive, alpha-beta T cell; Donor: ENCDO781BMZ		ENCDO781BMZ
GDF10	chr10:47299824-47300473	chr10:47300223-47300224	0.999997331806848	ENCSR241RQP	ENCFF252PGO	CD8-positive, alpha-beta T cell	/biosample-types/primary_cell_CL_0000625/	ENCODE-rE2G predictions for CD8-positive, alpha-beta T cell; Donor: ENCDO781BMZ		ENCDO781BMZ
GDF10	chr10:47300671-47301874	chr10:47300223-47300224	0.999981307964194	ENCSR241RQP	ENCFF252PGO	CD8-positive, alpha-beta T cell	/biosample-types/primary_cell_CL_0000625/	ENCODE-rE2G predictions for CD8-positive, alpha-beta T cell; Donor: ENCDO781BMZ		ENCDO781BMZ
GDF10	chr10:47311526-47312026	chr10:47300223-47300224	0.931822637268356	ENCSR241RQP	ENCFF252PGO	CD8-positive, alpha-beta T cell	/biosample-types/primary_cell_CL_0000625/	ENCODE-rE2G predictions for CD8-positive, alpha-beta T cell; Donor: ENCDO781BMZ		ENCDO781BMZ
ZNF488	chr10:47311526-47312026	chr10:47384338-47384339	0.307643392972107	ENCSR241RQP	ENCFF252PGO	CD8-positive, alpha-beta T cell	/biosample-types/primary_cell_CL_0000625/	ENCODE-rE2G predictions for CD8-positive, alpha-beta T cell; Donor: ENCDO781BMZ		ENCDO781BMZ
GDF10	chr10:47312041-47312541	chr10:47300223-47300224	0.976899372338701	ENCSR241RQP	ENCFF252PGO	CD8-positive, alpha-beta T cell	/biosample-types/primary_cell_CL_0000625/	ENCODE-rE2G predictions for CD8-positive, alpha-beta T cell; Donor: ENCDO781BMZ		ENCDO781BMZ
ZNF488	chr10:47312041-47312541	chr10:47384338-47384339	0.412253485275006	ENCSR241RQP	ENCFF252PGO	CD8-positive, alpha-beta T cell	/biosample-types/primary_cell_CL_0000625/	ENCODE-rE2G predictions for CD8-positive, alpha-beta T cell; Donor: ENCDO781BMZ		ENCDO781BMZ
GDF10	chr10:47340095-47341008	chr10:47300223-47300224	0.329687933243285	ENCSR241RQP	ENCFF252PGO	CD8-positive, alpha-beta T cell	/biosample-types/primary_cell_CL_0000625/	ENCODE-rE2G predictions for CD8-positive, alpha-beta T cell; Donor: ENCDO781BMZ		ENCDO781BMZ
ZNF488	chr10:47340095-47341008	chr10:47384338-47384339	0.360220639267092	ENCSR241RQP	ENCFF252PGO	CD8-positive, alpha-beta T cell	/biosample-types/primary_cell_CL_0000625/	ENCODE-rE2G predictions for CD8-positive, alpha-beta T cell; Donor: ENCDO781BMZ		ENCDO781BMZ
ZNF488	chr10:47349033-47349533	chr10:47384338-47384339	0.328295755386802	ENCSR241RQP	ENCFF252PGO	CD8-positive, alpha-beta T cell	/biosample-types/primary_cell_CL_0000625/	ENCODE-rE2G predictions for CD8-positive, alpha-beta T cell; Donor: ENCDO781BMZ		ENCDO781BMZ
ZNF488	chr10:47350610-47351110	chr10:47384338-47384339	0.237717832056793	ENCSR241RQP	ENCFF252PGO	CD8-positive, alpha-beta T cell	/biosample-types/primary_cell_CL_0000625/	ENCODE-rE2G predictions for CD8-positive, alpha-beta T cell; Donor: ENCDO781BMZ		ENCDO781BMZ
ZNF488	chr10:47351988-47352488	chr10:47384338-47384339	0.268556494346986	ENCSR241RQP	ENCFF252PGO	CD8-positive, alpha-beta T cell	/biosample-types/primary_cell_CL_0000625/	ENCODE-rE2G predictions for CD8-positive, alpha-beta T cell; Donor: ENCDO781BMZ		ENCDO781BMZ
ZNF488	chr10:47357040-47357540	chr10:47384338-47384339	0.230964095410431	ENCSR241RQP	ENCFF252PGO	CD8-positive, alpha-beta T cell	/biosample-types/primary_cell_CL_0000625/	ENCODE-rE2G predictions for CD8-positive, alpha-beta T cell; Donor: ENCDO781BMZ		ENCDO781BMZ
ZNF488	chr10:47358457-47358957	chr10:47384338-47384339	0.218745940304839	ENCSR241RQP	ENCFF252PGO	CD8-positive, alpha-beta T cell	/biosample-types/primary_cell_CL_0000625/	ENCODE-rE2G predictions for CD8-positive, alpha-beta T cell; Donor: ENCDO781BMZ		ENCDO781BMZ
ZNF488	chr10:47360278-47360778	chr10:47384338-47384339	0.274725521288139	ENCSR241RQP	ENCFF252PGO	CD8-positive, alpha-beta T cell	/biosample-types/primary_cell_CL_0000625/	ENCODE-rE2G predictions for CD8-positive, alpha-beta T cell; Donor: ENCDO781BMZ		ENCDO781BMZ
ZNF488	chr10:47368503-47369003	chr10:47384338-47384339	0.310928267550452	ENCSR241RQP	ENCFF252PGO	CD8-positive, alpha-beta T cell	/biosample-types/primary_cell_CL_0000625/	ENCODE-rE2G predictions for CD8-positive, alpha-beta T cell; Donor: ENCDO781BMZ		ENCDO781BMZ
ZNF488	chr10:47372574-47373074	chr10:47384338-47384339	0.282745369136627	ENCSR241RQP	ENCFF252PGO	CD8-positive, alpha-beta T cell	/biosample-types/primary_cell_CL_0000625/	ENCODE-rE2G predictions for CD8-positive, alpha-beta T cell; Donor: ENCDO781BMZ		ENCDO781BMZ
ZNF488	chr10:47377489-47377989	chr10:47384338-47384339	0.890121207231872	ENCSR241RQP	ENCFF252PGO	CD8-positive, alpha-beta T cell	/biosample-types/primary_cell_CL_0000625/	ENCODE-rE2G predictions for CD8-positive, alpha-beta T cell; Donor: ENCDO781BMZ		ENCDO781BMZ
ZNF488	chr10:47378499-47378999	chr10:47384338-47384339	0.520217232723561	ENCSR241RQP	ENCFF252PGO	CD8-positive, alpha-beta T cell	/biosample-types/primary_cell_CL_0000625/	ENCODE-rE2G predictions for CD8-positive, alpha-beta T cell; Donor: ENCDO781BMZ		ENCDO781BMZ
ZNF488	chr10:47379711-47380211	chr10:47384338-47384339	0.744793542571882	ENCSR241RQP	ENCFF252PGO	CD8-positive, alpha-beta T cell	/biosample-types/primary_cell_CL_0000625/	ENCODE-rE2G predictions for CD8-positive, alpha-beta T cell; Donor: ENCDO781BMZ		ENCDO781BMZ
ZNF488	chr10:47384088-47384877	chr10:47384338-47384339	0.999994375838661	ENCSR241RQP	ENCFF252PGO	CD8-positive, alpha-beta T cell	/biosample-types/primary_cell_CL_0000625/	ENCODE-rE2G predictions for CD8-positive, alpha-beta T cell; Donor: ENCDO781BMZ		ENCDO781BMZ
MAPK8	chr10:48306265-48307196	chr10:48306638-48306639	0.999982808559933	ENCSR241RQP	ENCFF252PGO	CD8-positive, alpha-beta T cell	/biosample-types/primary_cell_CL_0000625/	ENCODE-rE2G predictions for CD8-positive, alpha-beta T cell; Donor: ENCDO781BMZ		ENCDO781BMZ
C10orf128	chr10:48656171-48656671	chr10:49188400-49188401	0.341135967530845	ENCSR241RQP	ENCFF252PGO	CD8-positive, alpha-beta T cell	/biosample-types/primary_cell_CL_0000625/	ENCODE-rE2G predictions for CD8-positive, alpha-beta T cell; Donor: ENCDO781BMZ		ENCDO781BMZ
VSTM4	chr10:48656171-48656671	chr10:49115532-49115533	0.677832168121003	ENCSR241RQP	ENCFF252PGO	CD8-positive, alpha-beta T cell	/biosample-types/primary_cell_CL_0000625/	ENCODE-rE2G predictions for CD8-positive, alpha-beta T cell; Donor: ENCDO781BMZ		ENCDO781BMZ
VSTM4	chr10:48658215-48658715	chr10:49115532-49115533	0.290913697917249	ENCSR241RQP	ENCFF252PGO	CD8-positive, alpha-beta T cell	/biosample-types/primary_cell_CL_0000625/	ENCODE-rE2G predictions for CD8-positive, alpha-beta T cell; Donor: ENCDO781BMZ		ENCDO781BMZ
VSTM4	chr10:48923968-48924468	chr10:49115532-49115533	0.235743164343257	ENCSR241RQP	ENCFF252PGO	CD8-positive, alpha-beta T cell	/biosample-types/primary_cell_CL_0000625/	ENCODE-rE2G predictions for CD8-positive, alpha-beta T cell; Donor: ENCDO781BMZ		ENCDO781BMZ
VSTM4	chr10:48939118-48939618	chr10:49115532-49115533	0.258172665915338	ENCSR241RQP	ENCFF252PGO	CD8-positive, alpha-beta T cell	/biosample-types/primary_cell_CL_0000625/	ENCODE-rE2G predictions for CD8-positive, alpha-beta T cell; Donor: ENCDO781BMZ		ENCDO781BMZ
VSTM4	chr10:48943757-48944257	chr10:49115532-49115533	0.280311654339054	ENCSR241RQP	ENCFF252PGO	CD8-positive, alpha-beta T cell	/biosample-types/primary_cell_CL_0000625/	ENCODE-rE2G predictions for CD8-positive, alpha-beta T cell; Donor: ENCDO781BMZ		ENCDO781BMZ
VSTM4	chr10:48944857-48945357	chr10:49115532-49115533	0.272354694802188	ENCSR241RQP	ENCFF252PGO	CD8-positive, alpha-beta T cell	/biosample-types/primary_cell_CL_0000625/	ENCODE-rE2G predictions for CD8-positive, alpha-beta T cell; Donor: ENCDO781BMZ		ENCDO781BMZ
VSTM4	chr10:48969082-48969582	chr10:49115532-49115533	0.271016244692081	ENCSR241RQP	ENCFF252PGO	CD8-positive, alpha-beta T cell	/biosample-types/primary_cell_CL_0000625/	ENCODE-rE2G predictions for CD8-positive, alpha-beta T cell; Donor: ENCDO781BMZ		ENCDO781BMZ
VSTM4	chr10:48969659-48970159	chr10:49115532-49115533	0.250037404267459	ENCSR241RQP	ENCFF252PGO	CD8-positive, alpha-beta T cell	/biosample-types/primary_cell_CL_0000625/	ENCODE-rE2G predictions for CD8-positive, alpha-beta T cell; Donor: ENCDO781BMZ		ENCDO781BMZ
VSTM4	chr10:48977953-48978453	chr10:49115532-49115533	0.277432244896798	ENCSR241RQP	ENCFF252PGO	CD8-positive, alpha-beta T cell	/biosample-types/primary_cell_CL_0000625/	ENCODE-rE2G predictions for CD8-positive, alpha-beta T cell; Donor: ENCDO781BMZ		ENCDO781BMZ
VSTM4	chr10:48981256-48981756	chr10:49115532-49115533	0.467918121686008	ENCSR241RQP	ENCFF252PGO	CD8-positive, alpha-beta T cell	/biosample-types/primary_cell_CL_0000625/	ENCODE-rE2G predictions for CD8-positive, alpha-beta T cell; Donor: ENCDO781BMZ		ENCDO781BMZ
VSTM4	chr10:48986282-48986782	chr10:49115532-49115533	0.32157072886434	ENCSR241RQP	ENCFF252PGO	CD8-positive, alpha-beta T cell	/biosample-types/primary_cell_CL_0000625/	ENCODE-rE2G predictions for CD8-positive, alpha-beta T cell; Donor: ENCDO781BMZ		ENCDO781BMZ
VSTM4	chr10:48999975-49000856	chr10:49115532-49115533	0.634411560128215	ENCSR241RQP	ENCFF252PGO	CD8-positive, alpha-beta T cell	/biosample-types/primary_cell_CL_0000625/	ENCODE-rE2G predictions for CD8-positive, alpha-beta T cell; Donor: ENCDO781BMZ		ENCDO781BMZ
VSTM4	chr10:49001820-49002320	chr10:49115532-49115533	0.232237188344986	ENCSR241RQP	ENCFF252PGO	CD8-positive, alpha-beta T cell	/biosample-types/primary_cell_CL_0000625/	ENCODE-rE2G predictions for CD8-positive, alpha-beta T cell; Donor: ENCDO781BMZ		ENCDO781BMZ
VSTM4	chr10:49038988-49039488	chr10:49115532-49115533	0.279316115268415	ENCSR241RQP	ENCFF252PGO	CD8-positive, alpha-beta T cell	/biosample-types/primary_cell_CL_0000625/	ENCODE-rE2G predictions for CD8-positive, alpha-beta T cell; Donor: ENCDO781BMZ		ENCDO781BMZ
VSTM4	chr10:49069200-49069700	chr10:49115532-49115533	0.205927203920762	ENCSR241RQP	ENCFF252PGO	CD8-positive, alpha-beta T cell	/biosample-types/primary_cell_CL_0000625/	ENCODE-rE2G predictions for CD8-positive, alpha-beta T cell; Donor: ENCDO781BMZ		ENCDO781BMZ
VSTM4	chr10:49082772-49083272	chr10:49115532-49115533	0.46277413954112	ENCSR241RQP	ENCFF252PGO	CD8-positive, alpha-beta T cell	/biosample-types/primary_cell_CL_0000625/	ENCODE-rE2G predictions for CD8-positive, alpha-beta T cell; Donor: ENCDO781BMZ		ENCDO781BMZ
VSTM4	chr10:49097062-49097562	chr10:49115532-49115533	0.323391765688214	ENCSR241RQP	ENCFF252PGO	CD8-positive, alpha-beta T cell	/biosample-types/primary_cell_CL_0000625/	ENCODE-rE2G predictions for CD8-positive, alpha-beta T cell; Donor: ENCDO781BMZ		ENCDO781BMZ
VSTM4	chr10:49115282-49115782	chr10:49115532-49115533	0.999999997408856	ENCSR241RQP	ENCFF252PGO	CD8-positive, alpha-beta T cell	/biosample-types/primary_cell_CL_0000625/	ENCODE-rE2G predictions for CD8-positive, alpha-beta T cell; Donor: ENCDO781BMZ		ENCDO781BMZ
VSTM4	chr10:49116416-49116916	chr10:49115532-49115533	0.957579376404598	ENCSR241RQP	ENCFF252PGO	CD8-positive, alpha-beta T cell	/biosample-types/primary_cell_CL_0000625/	ENCODE-rE2G predictions for CD8-positive, alpha-beta T cell; Donor: ENCDO781BMZ		ENCDO781BMZ
C10orf128	chr10:49131421-49131921	chr10:49188400-49188401	0.273609179619164	ENCSR241RQP	ENCFF252PGO	CD8-positive, alpha-beta T cell	/biosample-types/primary_cell_CL_0000625/	ENCODE-rE2G predictions for CD8-positive, alpha-beta T cell; Donor: ENCDO781BMZ		ENCDO781BMZ
VSTM4	chr10:49131421-49131921	chr10:49115532-49115533	0.639931855357199	ENCSR241RQP	ENCFF252PGO	CD8-positive, alpha-beta T cell	/biosample-types/primary_cell_CL_0000625/	ENCODE-rE2G predictions for CD8-positive, alpha-beta T cell; Donor: ENCDO781BMZ		ENCDO781BMZ
C10orf128	chr10:49140376-49140876	chr10:49188400-49188401	0.239644354837966	ENCSR241RQP	ENCFF252PGO	CD8-positive, alpha-beta T cell	/biosample-types/primary_cell_CL_0000625/	ENCODE-rE2G predictions for CD8-positive, alpha-beta T cell; Donor: ENCDO781BMZ		ENCDO781BMZ
C10orf128	chr10:49164515-49165015	chr10:49188400-49188401	0.509633549327386	ENCSR241RQP	ENCFF252PGO	CD8-positive, alpha-beta T cell	/biosample-types/primary_cell_CL_0000625/	ENCODE-rE2G predictions for CD8-positive, alpha-beta T cell; Donor: ENCDO781BMZ		ENCDO781BMZ
C10orf128	chr10:49170600-49171100	chr10:49188400-49188401	0.533639586222338	ENCSR241RQP	ENCFF252PGO	CD8-positive, alpha-beta T cell	/biosample-types/primary_cell_CL_0000625/	ENCODE-rE2G predictions for CD8-positive, alpha-beta T cell; Donor: ENCDO781BMZ		ENCDO781BMZ
C10orf128	chr10:49172494-49172994	chr10:49188400-49188401	0.540157695884681	ENCSR241RQP	ENCFF252PGO	CD8-positive, alpha-beta T cell	/biosample-types/primary_cell_CL_0000625/	ENCODE-rE2G predictions for CD8-positive, alpha-beta T cell; Donor: ENCDO781BMZ		ENCDO781BMZ
C10orf128	chr10:49174062-49174562	chr10:49188400-49188401	0.486087163859828	ENCSR241RQP	ENCFF252PGO	CD8-positive, alpha-beta T cell	/biosample-types/primary_cell_CL_0000625/	ENCODE-rE2G predictions for CD8-positive, alpha-beta T cell; Donor: ENCDO781BMZ		ENCDO781BMZ
C10orf128	chr10:49177339-49177839	chr10:49188400-49188401	0.968438949810031	ENCSR241RQP	ENCFF252PGO	CD8-positive, alpha-beta T cell	/biosample-types/primary_cell_CL_0000625/	ENCODE-rE2G predictions for CD8-positive, alpha-beta T cell; Donor: ENCDO781BMZ		ENCDO781BMZ
VSTM4	chr10:49177339-49177839	chr10:49115532-49115533	0.617439346378396	ENCSR241RQP	ENCFF252PGO	CD8-positive, alpha-beta T cell	/biosample-types/primary_cell_CL_0000625/	ENCODE-rE2G predictions for CD8-positive, alpha-beta T cell; Donor: ENCDO781BMZ		ENCDO781BMZ
C10orf128	chr10:49180144-49180644	chr10:49188400-49188401	0.911611877964399	ENCSR241RQP	ENCFF252PGO	CD8-positive, alpha-beta T cell	/biosample-types/primary_cell_CL_0000625/	ENCODE-rE2G predictions for CD8-positive, alpha-beta T cell; Donor: ENCDO781BMZ		ENCDO781BMZ
VSTM4	chr10:49180144-49180644	chr10:49115532-49115533	0.277325193252531	ENCSR241RQP	ENCFF252PGO	CD8-positive, alpha-beta T cell	/biosample-types/primary_cell_CL_0000625/	ENCODE-rE2G predictions for CD8-positive, alpha-beta T cell; Donor: ENCDO781BMZ		ENCDO781BMZ
C10orf128	chr10:49188150-49188653	chr10:49188400-49188401	0.999999909000005	ENCSR241RQP	ENCFF252PGO	CD8-positive, alpha-beta T cell	/biosample-types/primary_cell_CL_0000625/	ENCODE-rE2G predictions for CD8-positive, alpha-beta T cell; Donor: ENCDO781BMZ		ENCDO781BMZ
C10orf128	chr10:49190182-49190682	chr10:49188400-49188401	0.974406033052134	ENCSR241RQP	ENCFF252PGO	CD8-positive, alpha-beta T cell	/biosample-types/primary_cell_CL_0000625/	ENCODE-rE2G predictions for CD8-positive, alpha-beta T cell; Donor: ENCDO781BMZ		ENCDO781BMZ
VSTM4	chr10:49190182-49190682	chr10:49115532-49115533	0.210003250593541	ENCSR241RQP	ENCFF252PGO	CD8-positive, alpha-beta T cell	/biosample-types/primary_cell_CL_0000625/	ENCODE-rE2G predictions for CD8-positive, alpha-beta T cell; Donor: ENCDO781BMZ		ENCDO781BMZ
C10orf128	chr10:49254498-49255281	chr10:49188400-49188401	0.568087984604119	ENCSR241RQP	ENCFF252PGO	CD8-positive, alpha-beta T cell	/biosample-types/primary_cell_CL_0000625/	ENCODE-rE2G predictions for CD8-positive, alpha-beta T cell; Donor: ENCDO781BMZ		ENCDO781BMZ
VSTM4	chr10:49254498-49255281	chr10:49115532-49115533	0.224648588079191	ENCSR241RQP	ENCFF252PGO	CD8-positive, alpha-beta T cell	/biosample-types/primary_cell_CL_0000625/	ENCODE-rE2G predictions for CD8-positive, alpha-beta T cell; Donor: ENCDO781BMZ		ENCDO781BMZ
C10orf128	chr10:49272965-49273465	chr10:49188400-49188401	0.226539232353136	ENCSR241RQP	ENCFF252PGO	CD8-positive, alpha-beta T cell	/biosample-types/primary_cell_CL_0000625/	ENCODE-rE2G predictions for CD8-positive, alpha-beta T cell; Donor: ENCDO781BMZ		ENCDO781BMZ
C10orf128	chr10:49309898-49310870	chr10:49188400-49188401	0.24751256643892	ENCSR241RQP	ENCFF252PGO	CD8-positive, alpha-beta T cell	/biosample-types/primary_cell_CL_0000625/	ENCODE-rE2G predictions for CD8-positive, alpha-beta T cell; Donor: ENCDO781BMZ		ENCDO781BMZ
C10orf128	chr10:49407122-49407999	chr10:49188400-49188401	0.236511530541347	ENCSR241RQP	ENCFF252PGO	CD8-positive, alpha-beta T cell	/biosample-types/primary_cell_CL_0000625/	ENCODE-rE2G predictions for CD8-positive, alpha-beta T cell; Donor: ENCDO781BMZ		ENCDO781BMZ
ERCC6	chr10:49538542-49539373	chr10:49539123-49539124	0.999976814143526	ENCSR241RQP	ENCFF252PGO	CD8-positive, alpha-beta T cell	/biosample-types/primary_cell_CL_0000625/	ENCODE-rE2G predictions for CD8-positive, alpha-beta T cell; Donor: ENCDO781BMZ		ENCDO781BMZ
OGDHL	chr10:49606857-49607688	chr10:49762379-49762380	0.522953187194828	ENCSR241RQP	ENCFF252PGO	CD8-positive, alpha-beta T cell	/biosample-types/primary_cell_CL_0000625/	ENCODE-rE2G predictions for CD8-positive, alpha-beta T cell; Donor: ENCDO781BMZ		ENCDO781BMZ
OGDHL	chr10:49632310-49633257	chr10:49762379-49762380	0.229473925230366	ENCSR241RQP	ENCFF252PGO	CD8-positive, alpha-beta T cell	/biosample-types/primary_cell_CL_0000625/	ENCODE-rE2G predictions for CD8-positive, alpha-beta T cell; Donor: ENCDO781BMZ		ENCDO781BMZ
OGDHL	chr10:49649286-49649786	chr10:49762379-49762380	0.207820070479904	ENCSR241RQP	ENCFF252PGO	CD8-positive, alpha-beta T cell	/biosample-types/primary_cell_CL_0000625/	ENCODE-rE2G predictions for CD8-positive, alpha-beta T cell; Donor: ENCDO781BMZ		ENCDO781BMZ
OGDHL	chr10:49735141-49735641	chr10:49762379-49762380	0.562312978735282	ENCSR241RQP	ENCFF252PGO	CD8-positive, alpha-beta T cell	/biosample-types/primary_cell_CL_0000625/	ENCODE-rE2G predictions for CD8-positive, alpha-beta T cell; Donor: ENCDO781BMZ		ENCDO781BMZ
OGDHL	chr10:49737403-49737903	chr10:49762379-49762380	0.643182272319776	ENCSR241RQP	ENCFF252PGO	CD8-positive, alpha-beta T cell	/biosample-types/primary_cell_CL_0000625/	ENCODE-rE2G predictions for CD8-positive, alpha-beta T cell; Donor: ENCDO781BMZ		ENCDO781BMZ
OGDHL	chr10:49738844-49739344	chr10:49762379-49762380	0.522540711321242	ENCSR241RQP	ENCFF252PGO	CD8-positive, alpha-beta T cell	/biosample-types/primary_cell_CL_0000625/	ENCODE-rE2G predictions for CD8-positive, alpha-beta T cell; Donor: ENCDO781BMZ		ENCDO781BMZ
OGDHL	chr10:49740836-49741336	chr10:49762379-49762380	0.656473758075662	ENCSR241RQP	ENCFF252PGO	CD8-positive, alpha-beta T cell	/biosample-types/primary_cell_CL_0000625/	ENCODE-rE2G predictions for CD8-positive, alpha-beta T cell; Donor: ENCDO781BMZ		ENCDO781BMZ
OGDHL	chr10:49745259-49745759	chr10:49762379-49762380	0.591573462647313	ENCSR241RQP	ENCFF252PGO	CD8-positive, alpha-beta T cell	/biosample-types/primary_cell_CL_0000625/	ENCODE-rE2G predictions for CD8-positive, alpha-beta T cell; Donor: ENCDO781BMZ		ENCDO781BMZ
OGDHL	chr10:49746573-49747073	chr10:49762379-49762380	0.414035797766505	ENCSR241RQP	ENCFF252PGO	CD8-positive, alpha-beta T cell	/biosample-types/primary_cell_CL_0000625/	ENCODE-rE2G predictions for CD8-positive, alpha-beta T cell; Donor: ENCDO781BMZ		ENCDO781BMZ
OGDHL	chr10:49751463-49751963	chr10:49762379-49762380	0.422239577713524	ENCSR241RQP	ENCFF252PGO	CD8-positive, alpha-beta T cell	/biosample-types/primary_cell_CL_0000625/	ENCODE-rE2G predictions for CD8-positive, alpha-beta T cell; Donor: ENCDO781BMZ		ENCDO781BMZ
OGDHL	chr10:49758802-49759302	chr10:49762379-49762380	0.928867829355023	ENCSR241RQP	ENCFF252PGO	CD8-positive, alpha-beta T cell	/biosample-types/primary_cell_CL_0000625/	ENCODE-rE2G predictions for CD8-positive, alpha-beta T cell; Donor: ENCDO781BMZ		ENCDO781BMZ
OGDHL	chr10:49761896-49762636	chr10:49762379-49762380	0.999996212769532	ENCSR241RQP	ENCFF252PGO	CD8-positive, alpha-beta T cell	/biosample-types/primary_cell_CL_0000625/	ENCODE-rE2G predictions for CD8-positive, alpha-beta T cell; Donor: ENCDO781BMZ		ENCDO781BMZ
OGDHL	chr10:49767642-49768142	chr10:49762379-49762380	0.63167964010089	ENCSR241RQP	ENCFF252PGO	CD8-positive, alpha-beta T cell	/biosample-types/primary_cell_CL_0000625/	ENCODE-rE2G predictions for CD8-positive, alpha-beta T cell; Donor: ENCDO781BMZ		ENCDO781BMZ
OGDHL	chr10:49768809-49769309	chr10:49762379-49762380	0.75420707941971	ENCSR241RQP	ENCFF252PGO	CD8-positive, alpha-beta T cell	/biosample-types/primary_cell_CL_0000625/	ENCODE-rE2G predictions for CD8-positive, alpha-beta T cell; Donor: ENCDO781BMZ		ENCDO781BMZ
OGDHL	chr10:49941761-49942574	chr10:49762379-49762380	0.33192741500543	ENCSR241RQP	ENCFF252PGO	CD8-positive, alpha-beta T cell	/biosample-types/primary_cell_CL_0000625/	ENCODE-rE2G predictions for CD8-positive, alpha-beta T cell; Donor: ENCDO781BMZ		ENCDO781BMZ
WASHC2A	chr10:49941761-49942574	chr10:50067887-50067888	0.384274158087649	ENCSR241RQP	ENCFF252PGO	CD8-positive, alpha-beta T cell	/biosample-types/primary_cell_CL_0000625/	ENCODE-rE2G predictions for CD8-positive, alpha-beta T cell; Donor: ENCDO781BMZ		ENCDO781BMZ
WASHC2A	chr10:50067637-50068158	chr10:50067887-50067888	0.999998424096306	ENCSR241RQP	ENCFF252PGO	CD8-positive, alpha-beta T cell	/biosample-types/primary_cell_CL_0000625/	ENCODE-rE2G predictions for CD8-positive, alpha-beta T cell; Donor: ENCDO781BMZ		ENCDO781BMZ
SGMS1	chr10:50417863-50418710	chr10:50623977-50623978	0.214583176491244	ENCSR241RQP	ENCFF252PGO	CD8-positive, alpha-beta T cell	/biosample-types/primary_cell_CL_0000625/	ENCODE-rE2G predictions for CD8-positive, alpha-beta T cell; Donor: ENCDO781BMZ		ENCDO781BMZ
SGMS1	chr10:50508116-50508876	chr10:50623977-50623978	0.201225372624137	ENCSR241RQP	ENCFF252PGO	CD8-positive, alpha-beta T cell	/biosample-types/primary_cell_CL_0000625/	ENCODE-rE2G predictions for CD8-positive, alpha-beta T cell; Donor: ENCDO781BMZ		ENCDO781BMZ
SGMS1	chr10:50614454-50614954	chr10:50623977-50623978	0.201334341138971	ENCSR241RQP	ENCFF252PGO	CD8-positive, alpha-beta T cell	/biosample-types/primary_cell_CL_0000625/	ENCODE-rE2G predictions for CD8-positive, alpha-beta T cell; Donor: ENCDO781BMZ		ENCDO781BMZ
ASAH2B	chr10:50621826-50622326	chr10:50739687-50739688	0.596160722157819	ENCSR241RQP	ENCFF252PGO	CD8-positive, alpha-beta T cell	/biosample-types/primary_cell_CL_0000625/	ENCODE-rE2G predictions for CD8-positive, alpha-beta T cell; Donor: ENCDO781BMZ		ENCDO781BMZ
SGMS1	chr10:50621826-50622326	chr10:50623977-50623978	0.985557247876077	ENCSR241RQP	ENCFF252PGO	CD8-positive, alpha-beta T cell	/biosample-types/primary_cell_CL_0000625/	ENCODE-rE2G predictions for CD8-positive, alpha-beta T cell; Donor: ENCDO781BMZ		ENCDO781BMZ
WASHC2A	chr10:50621826-50622326	chr10:50067887-50067888	0.437897890434652	ENCSR241RQP	ENCFF252PGO	CD8-positive, alpha-beta T cell	/biosample-types/primary_cell_CL_0000625/	ENCODE-rE2G predictions for CD8-positive, alpha-beta T cell; Donor: ENCDO781BMZ		ENCDO781BMZ
SGMS1	chr10:50623727-50624856	chr10:50623977-50623978	0.999985692004662	ENCSR241RQP	ENCFF252PGO	CD8-positive, alpha-beta T cell	/biosample-types/primary_cell_CL_0000625/	ENCODE-rE2G predictions for CD8-positive, alpha-beta T cell; Donor: ENCDO781BMZ		ENCDO781BMZ
ASAH2B	chr10:50625183-50625683	chr10:50739687-50739688	0.703035383697537	ENCSR241RQP	ENCFF252PGO	CD8-positive, alpha-beta T cell	/biosample-types/primary_cell_CL_0000625/	ENCODE-rE2G predictions for CD8-positive, alpha-beta T cell; Donor: ENCDO781BMZ		ENCDO781BMZ
SGMS1	chr10:50625183-50625683	chr10:50623977-50623978	0.955127876592857	ENCSR241RQP	ENCFF252PGO	CD8-positive, alpha-beta T cell	/biosample-types/primary_cell_CL_0000625/	ENCODE-rE2G predictions for CD8-positive, alpha-beta T cell; Donor: ENCDO781BMZ		ENCDO781BMZ
WASHC2A	chr10:50625183-50625683	chr10:50067887-50067888	0.261973869445598	ENCSR241RQP	ENCFF252PGO	CD8-positive, alpha-beta T cell	/biosample-types/primary_cell_CL_0000625/	ENCODE-rE2G predictions for CD8-positive, alpha-beta T cell; Donor: ENCDO781BMZ		ENCDO781BMZ
ASAH2B	chr10:50739437-50740171	chr10:50739687-50739688	0.999989624632563	ENCSR241RQP	ENCFF252PGO	CD8-positive, alpha-beta T cell	/biosample-types/primary_cell_CL_0000625/	ENCODE-rE2G predictions for CD8-positive, alpha-beta T cell; Donor: ENCDO781BMZ		ENCDO781BMZ
PRKG1	chr10:51073617-51074723	chr10:51074473-51074474	0.999992488874886	ENCSR241RQP	ENCFF252PGO	CD8-positive, alpha-beta T cell	/biosample-types/primary_cell_CL_0000625/	ENCODE-rE2G predictions for CD8-positive, alpha-beta T cell; Donor: ENCDO781BMZ		ENCDO781BMZ
CSTF2T	chr10:51699345-51700476	chr10:51699595-51699596	0.99988523799309	ENCSR241RQP	ENCFF252PGO	CD8-positive, alpha-beta T cell	/biosample-types/primary_cell_CL_0000625/	ENCODE-rE2G predictions for CD8-positive, alpha-beta T cell; Donor: ENCDO781BMZ		ENCDO781BMZ
DKK1	chr10:52308343-52308843	chr10:52314280-52314281	0.958597790672942	ENCSR241RQP	ENCFF252PGO	CD8-positive, alpha-beta T cell	/biosample-types/primary_cell_CL_0000625/	ENCODE-rE2G predictions for CD8-positive, alpha-beta T cell; Donor: ENCDO781BMZ		ENCDO781BMZ
DKK1	chr10:52314030-52314779	chr10:52314280-52314281	0.999996325221117	ENCSR241RQP	ENCFF252PGO	CD8-positive, alpha-beta T cell	/biosample-types/primary_cell_CL_0000625/	ENCODE-rE2G predictions for CD8-positive, alpha-beta T cell; Donor: ENCDO781BMZ		ENCDO781BMZ
DKK1	chr10:52322120-52322620	chr10:52314280-52314281	0.654724421485447	ENCSR241RQP	ENCFF252PGO	CD8-positive, alpha-beta T cell	/biosample-types/primary_cell_CL_0000625/	ENCODE-rE2G predictions for CD8-positive, alpha-beta T cell; Donor: ENCDO781BMZ		ENCDO781BMZ
DKK1	chr10:52346348-52347143	chr10:52314280-52314281	0.766267257195023	ENCSR241RQP	ENCFF252PGO	CD8-positive, alpha-beta T cell	/biosample-types/primary_cell_CL_0000625/	ENCODE-rE2G predictions for CD8-positive, alpha-beta T cell; Donor: ENCDO781BMZ		ENCDO781BMZ
DKK1	chr10:52348116-52348616	chr10:52314280-52314281	0.343116710116894	ENCSR241RQP	ENCFF252PGO	CD8-positive, alpha-beta T cell	/biosample-types/primary_cell_CL_0000625/	ENCODE-rE2G predictions for CD8-positive, alpha-beta T cell; Donor: ENCDO781BMZ		ENCDO781BMZ
ZWINT	chr10:56361023-56361628	chr10:56361273-56361274	0.999990573583632	ENCSR241RQP	ENCFF252PGO	CD8-positive, alpha-beta T cell	/biosample-types/primary_cell_CL_0000625/	ENCODE-rE2G predictions for CD8-positive, alpha-beta T cell; Donor: ENCDO781BMZ		ENCDO781BMZ
IPMK	chr10:58267684-58268349	chr10:58267934-58267935	0.999989826890369	ENCSR241RQP	ENCFF252PGO	CD8-positive, alpha-beta T cell	/biosample-types/primary_cell_CL_0000625/	ENCODE-rE2G predictions for CD8-positive, alpha-beta T cell; Donor: ENCDO781BMZ		ENCDO781BMZ
CISD1	chr10:58268851-58269393	chr10:58269101-58269102	0.99998931937016	ENCSR241RQP	ENCFF252PGO	CD8-positive, alpha-beta T cell	/biosample-types/primary_cell_CL_0000625/	ENCODE-rE2G predictions for CD8-positive, alpha-beta T cell; Donor: ENCDO781BMZ		ENCDO781BMZ
BICC1	chr10:58299446-58299946	chr10:58513143-58513144	0.234520795024881	ENCSR241RQP	ENCFF252PGO	CD8-positive, alpha-beta T cell	/biosample-types/primary_cell_CL_0000625/	ENCODE-rE2G predictions for CD8-positive, alpha-beta T cell; Donor: ENCDO781BMZ		ENCDO781BMZ
UBE2D1	chr10:58299446-58299946	chr10:58334978-58334979	0.38906216399728	ENCSR241RQP	ENCFF252PGO	CD8-positive, alpha-beta T cell	/biosample-types/primary_cell_CL_0000625/	ENCODE-rE2G predictions for CD8-positive, alpha-beta T cell; Donor: ENCDO781BMZ		ENCDO781BMZ
UBE2D1	chr10:58326797-58327297	chr10:58334978-58334979	0.522063643942199	ENCSR241RQP	ENCFF252PGO	CD8-positive, alpha-beta T cell	/biosample-types/primary_cell_CL_0000625/	ENCODE-rE2G predictions for CD8-positive, alpha-beta T cell; Donor: ENCDO781BMZ		ENCDO781BMZ
UBE2D1	chr10:58334695-58335228	chr10:58334978-58334979	0.999997669585459	ENCSR241RQP	ENCFF252PGO	CD8-positive, alpha-beta T cell	/biosample-types/primary_cell_CL_0000625/	ENCODE-rE2G predictions for CD8-positive, alpha-beta T cell; Donor: ENCDO781BMZ		ENCDO781BMZ
TFAM	chr10:58384892-58385878	chr10:58385142-58385143	0.99990219239541	ENCSR241RQP	ENCFF252PGO	CD8-positive, alpha-beta T cell	/biosample-types/primary_cell_CL_0000625/	ENCODE-rE2G predictions for CD8-positive, alpha-beta T cell; Donor: ENCDO781BMZ		ENCDO781BMZ
BICC1	chr10:58435205-58435705	chr10:58513143-58513144	0.226694451218318	ENCSR241RQP	ENCFF252PGO	CD8-positive, alpha-beta T cell	/biosample-types/primary_cell_CL_0000625/	ENCODE-rE2G predictions for CD8-positive, alpha-beta T cell; Donor: ENCDO781BMZ		ENCDO781BMZ
BICC1	chr10:58436045-58436545	chr10:58513143-58513144	0.224535211828633	ENCSR241RQP	ENCFF252PGO	CD8-positive, alpha-beta T cell	/biosample-types/primary_cell_CL_0000625/	ENCODE-rE2G predictions for CD8-positive, alpha-beta T cell; Donor: ENCDO781BMZ		ENCDO781BMZ
BICC1	chr10:58512893-58513590	chr10:58513143-58513144	0.999997026945424	ENCSR241RQP	ENCFF252PGO	CD8-positive, alpha-beta T cell	/biosample-types/primary_cell_CL_0000625/	ENCODE-rE2G predictions for CD8-positive, alpha-beta T cell; Donor: ENCDO781BMZ		ENCDO781BMZ
BICC1	chr10:58531016-58531516	chr10:58513143-58513144	0.478153684465269	ENCSR241RQP	ENCFF252PGO	CD8-positive, alpha-beta T cell	/biosample-types/primary_cell_CL_0000625/	ENCODE-rE2G predictions for CD8-positive, alpha-beta T cell; Donor: ENCDO781BMZ		ENCDO781BMZ
BICC1	chr10:58615772-58616272	chr10:58513143-58513144	0.240886986333022	ENCSR241RQP	ENCFF252PGO	CD8-positive, alpha-beta T cell	/biosample-types/primary_cell_CL_0000625/	ENCODE-rE2G predictions for CD8-positive, alpha-beta T cell; Donor: ENCDO781BMZ		ENCDO781BMZ
BICC1	chr10:58666026-58666526	chr10:58513143-58513144	0.308305398888064	ENCSR241RQP	ENCFF252PGO	CD8-positive, alpha-beta T cell	/biosample-types/primary_cell_CL_0000625/	ENCODE-rE2G predictions for CD8-positive, alpha-beta T cell; Donor: ENCDO781BMZ		ENCDO781BMZ
PHYHIPL	chr10:59137886-59138386	chr10:59176587-59176588	0.236795974938833	ENCSR241RQP	ENCFF252PGO	CD8-positive, alpha-beta T cell	/biosample-types/primary_cell_CL_0000625/	ENCODE-rE2G predictions for CD8-positive, alpha-beta T cell; Donor: ENCDO781BMZ		ENCDO781BMZ
PHYHIPL	chr10:59175883-59177080	chr10:59176587-59176588	0.999996316109259	ENCSR241RQP	ENCFF252PGO	CD8-positive, alpha-beta T cell	/biosample-types/primary_cell_CL_0000625/	ENCODE-rE2G predictions for CD8-positive, alpha-beta T cell; Donor: ENCDO781BMZ		ENCDO781BMZ
FAM13C	chr10:59352022-59352522	chr10:59362594-59362595	0.674354957671649	ENCSR241RQP	ENCFF252PGO	CD8-positive, alpha-beta T cell	/biosample-types/primary_cell_CL_0000625/	ENCODE-rE2G predictions for CD8-positive, alpha-beta T cell; Donor: ENCDO781BMZ		ENCDO781BMZ
FAM13C	chr10:59362336-59362844	chr10:59362594-59362595	0.999999617972881	ENCSR241RQP	ENCFF252PGO	CD8-positive, alpha-beta T cell	/biosample-types/primary_cell_CL_0000625/	ENCODE-rE2G predictions for CD8-positive, alpha-beta T cell; Donor: ENCDO781BMZ		ENCDO781BMZ
SLC16A9	chr10:59622341-59622841	chr10:59709891-59709892	0.484036626012785	ENCSR241RQP	ENCFF252PGO	CD8-positive, alpha-beta T cell	/biosample-types/primary_cell_CL_0000625/	ENCODE-rE2G predictions for CD8-positive, alpha-beta T cell; Donor: ENCDO781BMZ		ENCDO781BMZ
SLC16A9	chr10:59625940-59626440	chr10:59709891-59709892	0.531522315014668	ENCSR241RQP	ENCFF252PGO	CD8-positive, alpha-beta T cell	/biosample-types/primary_cell_CL_0000625/	ENCODE-rE2G predictions for CD8-positive, alpha-beta T cell; Donor: ENCDO781BMZ		ENCDO781BMZ
SLC16A9	chr10:59708681-59709181	chr10:59709891-59709892	0.987002377898163	ENCSR241RQP	ENCFF252PGO	CD8-positive, alpha-beta T cell	/biosample-types/primary_cell_CL_0000625/	ENCODE-rE2G predictions for CD8-positive, alpha-beta T cell; Donor: ENCDO781BMZ		ENCDO781BMZ
SLC16A9	chr10:59709566-59710141	chr10:59709891-59709892	0.999998804506364	ENCSR241RQP	ENCFF252PGO	CD8-positive, alpha-beta T cell	/biosample-types/primary_cell_CL_0000625/	ENCODE-rE2G predictions for CD8-positive, alpha-beta T cell; Donor: ENCDO781BMZ		ENCDO781BMZ
SLC16A9	chr10:59744082-59744582	chr10:59709891-59709892	0.324537885621035	ENCSR241RQP	ENCFF252PGO	CD8-positive, alpha-beta T cell	/biosample-types/primary_cell_CL_0000625/	ENCODE-rE2G predictions for CD8-positive, alpha-beta T cell; Donor: ENCDO781BMZ		ENCDO781BMZ
SLC16A9	chr10:59809296-59809796	chr10:59709891-59709892	0.543414870507711	ENCSR241RQP	ENCFF252PGO	CD8-positive, alpha-beta T cell	/biosample-types/primary_cell_CL_0000625/	ENCODE-rE2G predictions for CD8-positive, alpha-beta T cell; Donor: ENCDO781BMZ		ENCDO781BMZ
SLC16A9	chr10:59864456-59864956	chr10:59709891-59709892	0.216633069051242	ENCSR241RQP	ENCFF252PGO	CD8-positive, alpha-beta T cell	/biosample-types/primary_cell_CL_0000625/	ENCODE-rE2G predictions for CD8-positive, alpha-beta T cell; Donor: ENCDO781BMZ		ENCDO781BMZ
SLC16A9	chr10:59880997-59881497	chr10:59709891-59709892	0.475184444778356	ENCSR241RQP	ENCFF252PGO	CD8-positive, alpha-beta T cell	/biosample-types/primary_cell_CL_0000625/	ENCODE-rE2G predictions for CD8-positive, alpha-beta T cell; Donor: ENCDO781BMZ		ENCDO781BMZ
SLC16A9	chr10:59887971-59888471	chr10:59709891-59709892	0.262583873024978	ENCSR241RQP	ENCFF252PGO	CD8-positive, alpha-beta T cell	/biosample-types/primary_cell_CL_0000625/	ENCODE-rE2G predictions for CD8-positive, alpha-beta T cell; Donor: ENCDO781BMZ		ENCDO781BMZ
CCDC6	chr10:59906329-59907207	chr10:59906656-59906657	0.99993320557311	ENCSR241RQP	ENCFF252PGO	CD8-positive, alpha-beta T cell	/biosample-types/primary_cell_CL_0000625/	ENCODE-rE2G predictions for CD8-positive, alpha-beta T cell; Donor: ENCDO781BMZ		ENCDO781BMZ
CDK1	chr10:60732187-60733509	chr10:60778453-60778454	0.29362648640784	ENCSR241RQP	ENCFF252PGO	CD8-positive, alpha-beta T cell	/biosample-types/primary_cell_CL_0000625/	ENCODE-rE2G predictions for CD8-positive, alpha-beta T cell; Donor: ENCDO781BMZ		ENCDO781BMZ
CDK1	chr10:60778092-60779179	chr10:60778453-60778454	0.999977760666578	ENCSR241RQP	ENCFF252PGO	CD8-positive, alpha-beta T cell	/biosample-types/primary_cell_CL_0000625/	ENCODE-rE2G predictions for CD8-positive, alpha-beta T cell; Donor: ENCDO781BMZ		ENCDO781BMZ
RHOBTB1	chr10:60942688-60943623	chr10:60944275-60944276	0.995414544345039	ENCSR241RQP	ENCFF252PGO	CD8-positive, alpha-beta T cell	/biosample-types/primary_cell_CL_0000625/	ENCODE-rE2G predictions for CD8-positive, alpha-beta T cell; Donor: ENCDO781BMZ		ENCDO781BMZ
RHOBTB1	chr10:60943717-60944525	chr10:60944275-60944276	0.999994886325285	ENCSR241RQP	ENCFF252PGO	CD8-positive, alpha-beta T cell	/biosample-types/primary_cell_CL_0000625/	ENCODE-rE2G predictions for CD8-positive, alpha-beta T cell; Donor: ENCDO781BMZ		ENCDO781BMZ
ARID5B	chr10:61867820-61868320	chr10:61901253-61901254	0.382961634124382	ENCSR241RQP	ENCFF252PGO	CD8-positive, alpha-beta T cell	/biosample-types/primary_cell_CL_0000625/	ENCODE-rE2G predictions for CD8-positive, alpha-beta T cell; Donor: ENCDO781BMZ		ENCDO781BMZ
RTKN2	chr10:61867820-61868320	chr10:62268863-62268864	0.221282772260717	ENCSR241RQP	ENCFF252PGO	CD8-positive, alpha-beta T cell	/biosample-types/primary_cell_CL_0000625/	ENCODE-rE2G predictions for CD8-positive, alpha-beta T cell; Donor: ENCDO781BMZ		ENCDO781BMZ
ARID5B	chr10:61896836-61897336	chr10:61901253-61901254	0.927266363706139	ENCSR241RQP	ENCFF252PGO	CD8-positive, alpha-beta T cell	/biosample-types/primary_cell_CL_0000625/	ENCODE-rE2G predictions for CD8-positive, alpha-beta T cell; Donor: ENCDO781BMZ		ENCDO781BMZ
RTKN2	chr10:61896836-61897336	chr10:62268863-62268864	0.211531263006825	ENCSR241RQP	ENCFF252PGO	CD8-positive, alpha-beta T cell	/biosample-types/primary_cell_CL_0000625/	ENCODE-rE2G predictions for CD8-positive, alpha-beta T cell; Donor: ENCDO781BMZ		ENCDO781BMZ
ARID5B	chr10:61900111-61900611	chr10:61901253-61901254	0.97713569502774	ENCSR241RQP	ENCFF252PGO	CD8-positive, alpha-beta T cell	/biosample-types/primary_cell_CL_0000625/	ENCODE-rE2G predictions for CD8-positive, alpha-beta T cell; Donor: ENCDO781BMZ		ENCDO781BMZ
RTKN2	chr10:61900111-61900611	chr10:62268863-62268864	0.26884566544703	ENCSR241RQP	ENCFF252PGO	CD8-positive, alpha-beta T cell	/biosample-types/primary_cell_CL_0000625/	ENCODE-rE2G predictions for CD8-positive, alpha-beta T cell; Donor: ENCDO781BMZ		ENCDO781BMZ
ARID5B	chr10:61901003-61901902	chr10:61901253-61901254	0.999994917780259	ENCSR241RQP	ENCFF252PGO	CD8-positive, alpha-beta T cell	/biosample-types/primary_cell_CL_0000625/	ENCODE-rE2G predictions for CD8-positive, alpha-beta T cell; Donor: ENCDO781BMZ		ENCDO781BMZ
ARID5B	chr10:61902356-61904125	chr10:61901253-61901254	0.99809451361579	ENCSR241RQP	ENCFF252PGO	CD8-positive, alpha-beta T cell	/biosample-types/primary_cell_CL_0000625/	ENCODE-rE2G predictions for CD8-positive, alpha-beta T cell; Donor: ENCDO781BMZ		ENCDO781BMZ
RHOBTB1	chr10:61902356-61904125	chr10:60944275-60944276	0.219813888066523	ENCSR241RQP	ENCFF252PGO	CD8-positive, alpha-beta T cell	/biosample-types/primary_cell_CL_0000625/	ENCODE-rE2G predictions for CD8-positive, alpha-beta T cell; Donor: ENCDO781BMZ		ENCDO781BMZ
RTKN2	chr10:61902356-61904125	chr10:62268863-62268864	0.90900581470391	ENCSR241RQP	ENCFF252PGO	CD8-positive, alpha-beta T cell	/biosample-types/primary_cell_CL_0000625/	ENCODE-rE2G predictions for CD8-positive, alpha-beta T cell; Donor: ENCDO781BMZ		ENCDO781BMZ
ZNF365	chr10:61902356-61904125	chr10:62374156-62374157	0.682082150374743	ENCSR241RQP	ENCFF252PGO	CD8-positive, alpha-beta T cell	/biosample-types/primary_cell_CL_0000625/	ENCODE-rE2G predictions for CD8-positive, alpha-beta T cell; Donor: ENCDO781BMZ		ENCDO781BMZ
ARID5B	chr10:61992609-61993376	chr10:61901253-61901254	0.442427537390713	ENCSR241RQP	ENCFF252PGO	CD8-positive, alpha-beta T cell	/biosample-types/primary_cell_CL_0000625/	ENCODE-rE2G predictions for CD8-positive, alpha-beta T cell; Donor: ENCDO781BMZ		ENCDO781BMZ
RTKN2	chr10:61992609-61993376	chr10:62268863-62268864	0.354148585154181	ENCSR241RQP	ENCFF252PGO	CD8-positive, alpha-beta T cell	/biosample-types/primary_cell_CL_0000625/	ENCODE-rE2G predictions for CD8-positive, alpha-beta T cell; Donor: ENCDO781BMZ		ENCDO781BMZ
ARID5B	chr10:62038583-62039083	chr10:61901253-61901254	0.318542801828017	ENCSR241RQP	ENCFF252PGO	CD8-positive, alpha-beta T cell	/biosample-types/primary_cell_CL_0000625/	ENCODE-rE2G predictions for CD8-positive, alpha-beta T cell; Donor: ENCDO781BMZ		ENCDO781BMZ
RTKN2	chr10:62038583-62039083	chr10:62268863-62268864	0.499439239446172	ENCSR241RQP	ENCFF252PGO	CD8-positive, alpha-beta T cell	/biosample-types/primary_cell_CL_0000625/	ENCODE-rE2G predictions for CD8-positive, alpha-beta T cell; Donor: ENCDO781BMZ		ENCDO781BMZ
ARID5B	chr10:62049004-62049504	chr10:61901253-61901254	0.40221395636321	ENCSR241RQP	ENCFF252PGO	CD8-positive, alpha-beta T cell	/biosample-types/primary_cell_CL_0000625/	ENCODE-rE2G predictions for CD8-positive, alpha-beta T cell; Donor: ENCDO781BMZ		ENCDO781BMZ
RTKN2	chr10:62049004-62049504	chr10:62268863-62268864	0.416542229991953	ENCSR241RQP	ENCFF252PGO	CD8-positive, alpha-beta T cell	/biosample-types/primary_cell_CL_0000625/	ENCODE-rE2G predictions for CD8-positive, alpha-beta T cell; Donor: ENCDO781BMZ		ENCDO781BMZ
ARID5B	chr10:62050934-62051434	chr10:61901253-61901254	0.513176603080107	ENCSR241RQP	ENCFF252PGO	CD8-positive, alpha-beta T cell	/biosample-types/primary_cell_CL_0000625/	ENCODE-rE2G predictions for CD8-positive, alpha-beta T cell; Donor: ENCDO781BMZ		ENCDO781BMZ
RTKN2	chr10:62050934-62051434	chr10:62268863-62268864	0.487143846858361	ENCSR241RQP	ENCFF252PGO	CD8-positive, alpha-beta T cell	/biosample-types/primary_cell_CL_0000625/	ENCODE-rE2G predictions for CD8-positive, alpha-beta T cell; Donor: ENCDO781BMZ		ENCDO781BMZ
ZNF365	chr10:62050934-62051434	chr10:62374156-62374157	0.226260791325431	ENCSR241RQP	ENCFF252PGO	CD8-positive, alpha-beta T cell	/biosample-types/primary_cell_CL_0000625/	ENCODE-rE2G predictions for CD8-positive, alpha-beta T cell; Donor: ENCDO781BMZ		ENCDO781BMZ
RTKN2	chr10:62244947-62245447	chr10:62268863-62268864	0.327614500142132	ENCSR241RQP	ENCFF252PGO	CD8-positive, alpha-beta T cell	/biosample-types/primary_cell_CL_0000625/	ENCODE-rE2G predictions for CD8-positive, alpha-beta T cell; Donor: ENCDO781BMZ		ENCDO781BMZ
RTKN2	chr10:62268488-62269113	chr10:62268863-62268864	0.999995234528409	ENCSR241RQP	ENCFF252PGO	CD8-positive, alpha-beta T cell	/biosample-types/primary_cell_CL_0000625/	ENCODE-rE2G predictions for CD8-positive, alpha-beta T cell; Donor: ENCDO781BMZ		ENCDO781BMZ
ZNF365	chr10:62373906-62374623	chr10:62374156-62374157	0.999993415703612	ENCSR241RQP	ENCFF252PGO	CD8-positive, alpha-beta T cell	/biosample-types/primary_cell_CL_0000625/	ENCODE-rE2G predictions for CD8-positive, alpha-beta T cell; Donor: ENCDO781BMZ		ENCDO781BMZ
ZNF365	chr10:62383944-62384444	chr10:62374156-62374157	0.8686792988743	ENCSR241RQP	ENCFF252PGO	CD8-positive, alpha-beta T cell	/biosample-types/primary_cell_CL_0000625/	ENCODE-rE2G predictions for CD8-positive, alpha-beta T cell; Donor: ENCDO781BMZ		ENCDO781BMZ
ADO	chr10:62632008-62632806	chr10:62804755-62804756	0.425458111867228	ENCSR241RQP	ENCFF252PGO	CD8-positive, alpha-beta T cell	/biosample-types/primary_cell_CL_0000625/	ENCODE-rE2G predictions for CD8-positive, alpha-beta T cell; Donor: ENCDO781BMZ		ENCDO781BMZ
ZNF365	chr10:62632008-62632806	chr10:62374156-62374157	0.266283883698439	ENCSR241RQP	ENCFF252PGO	CD8-positive, alpha-beta T cell	/biosample-types/primary_cell_CL_0000625/	ENCODE-rE2G predictions for CD8-positive, alpha-beta T cell; Donor: ENCDO781BMZ		ENCDO781BMZ
ADO	chr10:62637035-62637792	chr10:62804755-62804756	0.414520024825276	ENCSR241RQP	ENCFF252PGO	CD8-positive, alpha-beta T cell	/biosample-types/primary_cell_CL_0000625/	ENCODE-rE2G predictions for CD8-positive, alpha-beta T cell; Donor: ENCDO781BMZ		ENCDO781BMZ
ZNF365	chr10:62637035-62637792	chr10:62374156-62374157	0.286609842792599	ENCSR241RQP	ENCFF252PGO	CD8-positive, alpha-beta T cell	/biosample-types/primary_cell_CL_0000625/	ENCODE-rE2G predictions for CD8-positive, alpha-beta T cell; Donor: ENCDO781BMZ		ENCDO781BMZ
ADO	chr10:62681323-62681823	chr10:62804755-62804756	0.29343764259911	ENCSR241RQP	ENCFF252PGO	CD8-positive, alpha-beta T cell	/biosample-types/primary_cell_CL_0000625/	ENCODE-rE2G predictions for CD8-positive, alpha-beta T cell; Donor: ENCDO781BMZ		ENCDO781BMZ
ZNF365	chr10:62681323-62681823	chr10:62374156-62374157	0.228550331276976	ENCSR241RQP	ENCFF252PGO	CD8-positive, alpha-beta T cell	/biosample-types/primary_cell_CL_0000625/	ENCODE-rE2G predictions for CD8-positive, alpha-beta T cell; Donor: ENCDO781BMZ		ENCDO781BMZ
ADO	chr10:62732962-62733795	chr10:62804755-62804756	0.380398030046237	ENCSR241RQP	ENCFF252PGO	CD8-positive, alpha-beta T cell	/biosample-types/primary_cell_CL_0000625/	ENCODE-rE2G predictions for CD8-positive, alpha-beta T cell; Donor: ENCDO781BMZ		ENCDO781BMZ
ZNF365	chr10:62732962-62733795	chr10:62374156-62374157	0.2204964251873	ENCSR241RQP	ENCFF252PGO	CD8-positive, alpha-beta T cell	/biosample-types/primary_cell_CL_0000625/	ENCODE-rE2G predictions for CD8-positive, alpha-beta T cell; Donor: ENCDO781BMZ		ENCDO781BMZ
ADO	chr10:62779392-62779892	chr10:62804755-62804756	0.645378266951549	ENCSR241RQP	ENCFF252PGO	CD8-positive, alpha-beta T cell	/biosample-types/primary_cell_CL_0000625/	ENCODE-rE2G predictions for CD8-positive, alpha-beta T cell; Donor: ENCDO781BMZ		ENCDO781BMZ
ZNF365	chr10:62779392-62779892	chr10:62374156-62374157	0.271636871942517	ENCSR241RQP	ENCFF252PGO	CD8-positive, alpha-beta T cell	/biosample-types/primary_cell_CL_0000625/	ENCODE-rE2G predictions for CD8-positive, alpha-beta T cell; Donor: ENCDO781BMZ		ENCDO781BMZ
ADO	chr10:62804236-62805592	chr10:62804755-62804756	0.999982330349202	ENCSR241RQP	ENCFF252PGO	CD8-positive, alpha-beta T cell	/biosample-types/primary_cell_CL_0000625/	ENCODE-rE2G predictions for CD8-positive, alpha-beta T cell; Donor: ENCDO781BMZ		ENCDO781BMZ
EGR2	chr10:62816130-62817425	chr10:62816380-62816381	0.999970704962632	ENCSR241RQP	ENCFF252PGO	CD8-positive, alpha-beta T cell	/biosample-types/primary_cell_CL_0000625/	ENCODE-rE2G predictions for CD8-positive, alpha-beta T cell; Donor: ENCDO781BMZ		ENCDO781BMZ
ADO	chr10:62817856-62818356	chr10:62804755-62804756	0.441854030381064	ENCSR241RQP	ENCFF252PGO	CD8-positive, alpha-beta T cell	/biosample-types/primary_cell_CL_0000625/	ENCODE-rE2G predictions for CD8-positive, alpha-beta T cell; Donor: ENCDO781BMZ		ENCDO781BMZ
EGR2	chr10:62817856-62818356	chr10:62816380-62816381	0.88939589526897	ENCSR241RQP	ENCFF252PGO	CD8-positive, alpha-beta T cell	/biosample-types/primary_cell_CL_0000625/	ENCODE-rE2G predictions for CD8-positive, alpha-beta T cell; Donor: ENCDO781BMZ		ENCDO781BMZ
NRBF2	chr10:63132987-63133496	chr10:63133246-63133247	0.999998771027779	ENCSR241RQP	ENCFF252PGO	CD8-positive, alpha-beta T cell	/biosample-types/primary_cell_CL_0000625/	ENCODE-rE2G predictions for CD8-positive, alpha-beta T cell; Donor: ENCDO781BMZ		ENCDO781BMZ
NRBF2	chr10:63133512-63134012	chr10:63133246-63133247	0.999962837063571	ENCSR241RQP	ENCFF252PGO	CD8-positive, alpha-beta T cell	/biosample-types/primary_cell_CL_0000625/	ENCODE-rE2G predictions for CD8-positive, alpha-beta T cell; Donor: ENCDO781BMZ		ENCDO781BMZ
JMJD1C	chr10:63225274-63226745	chr10:63269223-63269224	0.319155706018995	ENCSR241RQP	ENCFF252PGO	CD8-positive, alpha-beta T cell	/biosample-types/primary_cell_CL_0000625/	ENCODE-rE2G predictions for CD8-positive, alpha-beta T cell; Donor: ENCDO781BMZ		ENCDO781BMZ
JMJD1C	chr10:63265048-63265548	chr10:63269223-63269224	0.815287258101981	ENCSR241RQP	ENCFF252PGO	CD8-positive, alpha-beta T cell	/biosample-types/primary_cell_CL_0000625/	ENCODE-rE2G predictions for CD8-positive, alpha-beta T cell; Donor: ENCDO781BMZ		ENCDO781BMZ
JMJD1C	chr10:63268679-63269548	chr10:63269223-63269224	0.999991262601352	ENCSR241RQP	ENCFF252PGO	CD8-positive, alpha-beta T cell	/biosample-types/primary_cell_CL_0000625/	ENCODE-rE2G predictions for CD8-positive, alpha-beta T cell; Donor: ENCDO781BMZ		ENCDO781BMZ
REEP3	chr10:63465151-63465651	chr10:63521362-63521363	0.20750615422577	ENCSR241RQP	ENCFF252PGO	CD8-positive, alpha-beta T cell	/biosample-types/primary_cell_CL_0000625/	ENCODE-rE2G predictions for CD8-positive, alpha-beta T cell; Donor: ENCDO781BMZ		ENCDO781BMZ
REEP3	chr10:63465741-63466578	chr10:63521362-63521363	0.376020511819236	ENCSR241RQP	ENCFF252PGO	CD8-positive, alpha-beta T cell	/biosample-types/primary_cell_CL_0000625/	ENCODE-rE2G predictions for CD8-positive, alpha-beta T cell; Donor: ENCDO781BMZ		ENCDO781BMZ
REEP3	chr10:63520692-63522289	chr10:63521362-63521363	0.999968911793974	ENCSR241RQP	ENCFF252PGO	CD8-positive, alpha-beta T cell	/biosample-types/primary_cell_CL_0000625/	ENCODE-rE2G predictions for CD8-positive, alpha-beta T cell; Donor: ENCDO781BMZ		ENCDO781BMZ
REEP3	chr10:63554680-63555180	chr10:63521362-63521363	0.418886123115436	ENCSR241RQP	ENCFF252PGO	CD8-positive, alpha-beta T cell	/biosample-types/primary_cell_CL_0000625/	ENCODE-rE2G predictions for CD8-positive, alpha-beta T cell; Donor: ENCDO781BMZ		ENCDO781BMZ
REEP3	chr10:63629315-63630081	chr10:63521362-63521363	0.554516015545425	ENCSR241RQP	ENCFF252PGO	CD8-positive, alpha-beta T cell	/biosample-types/primary_cell_CL_0000625/	ENCODE-rE2G predictions for CD8-positive, alpha-beta T cell; Donor: ENCDO781BMZ		ENCDO781BMZ
JMJD1C	chr10:63630305-63631181	chr10:63269223-63269224	0.232416177783526	ENCSR241RQP	ENCFF252PGO	CD8-positive, alpha-beta T cell	/biosample-types/primary_cell_CL_0000625/	ENCODE-rE2G predictions for CD8-positive, alpha-beta T cell; Donor: ENCDO781BMZ		ENCDO781BMZ
REEP3	chr10:63630305-63631181	chr10:63521362-63521363	0.569969502227211	ENCSR241RQP	ENCFF252PGO	CD8-positive, alpha-beta T cell	/biosample-types/primary_cell_CL_0000625/	ENCODE-rE2G predictions for CD8-positive, alpha-beta T cell; Donor: ENCDO781BMZ		ENCDO781BMZ
SIRT1	chr10:67763403-67764746	chr10:67884668-67884669	0.486188264764687	ENCSR241RQP	ENCFF252PGO	CD8-positive, alpha-beta T cell	/biosample-types/primary_cell_CL_0000625/	ENCODE-rE2G predictions for CD8-positive, alpha-beta T cell; Donor: ENCDO781BMZ		ENCDO781BMZ
SIRT1	chr10:67849259-67849759	chr10:67884668-67884669	0.682059699122314	ENCSR241RQP	ENCFF252PGO	CD8-positive, alpha-beta T cell	/biosample-types/primary_cell_CL_0000625/	ENCODE-rE2G predictions for CD8-positive, alpha-beta T cell; Donor: ENCDO781BMZ		ENCDO781BMZ
SIRT1	chr10:67884345-67885383	chr10:67884668-67884669	0.999974542263459	ENCSR241RQP	ENCFF252PGO	CD8-positive, alpha-beta T cell	/biosample-types/primary_cell_CL_0000625/	ENCODE-rE2G predictions for CD8-positive, alpha-beta T cell; Donor: ENCDO781BMZ		ENCDO781BMZ
HERC4	chr10:68074725-68075596	chr10:68075346-68075347	0.999974754300527	ENCSR241RQP	ENCFF252PGO	CD8-positive, alpha-beta T cell	/biosample-types/primary_cell_CL_0000625/	ENCODE-rE2G predictions for CD8-positive, alpha-beta T cell; Donor: ENCDO781BMZ		ENCDO781BMZ
HNRNPH3	chr10:68331412-68332260	chr10:68332010-68332011	0.999979386393749	ENCSR241RQP	ENCFF252PGO	CD8-positive, alpha-beta T cell	/biosample-types/primary_cell_CL_0000625/	ENCODE-rE2G predictions for CD8-positive, alpha-beta T cell; Donor: ENCDO781BMZ		ENCDO781BMZ
PBLD	chr10:68332518-68333189	chr10:68332927-68332928	0.999996523337892	ENCSR241RQP	ENCFF252PGO	CD8-positive, alpha-beta T cell	/biosample-types/primary_cell_CL_0000625/	ENCODE-rE2G predictions for CD8-positive, alpha-beta T cell; Donor: ENCDO781BMZ		ENCDO781BMZ
RUFY2	chr10:68406330-68407544	chr10:68407294-68407295	0.99997384320168	ENCSR241RQP	ENCFF252PGO	CD8-positive, alpha-beta T cell	/biosample-types/primary_cell_CL_0000625/	ENCODE-rE2G predictions for CD8-positive, alpha-beta T cell; Donor: ENCDO781BMZ		ENCDO781BMZ
DNA2	chr10:68423450-68423950	chr10:68471973-68471974	0.314851827943792	ENCSR241RQP	ENCFF252PGO	CD8-positive, alpha-beta T cell	/biosample-types/primary_cell_CL_0000625/	ENCODE-rE2G predictions for CD8-positive, alpha-beta T cell; Donor: ENCDO781BMZ		ENCDO781BMZ
RUFY2	chr10:68423450-68423950	chr10:68407294-68407295	0.414202954813414	ENCSR241RQP	ENCFF252PGO	CD8-positive, alpha-beta T cell	/biosample-types/primary_cell_CL_0000625/	ENCODE-rE2G predictions for CD8-positive, alpha-beta T cell; Donor: ENCDO781BMZ		ENCDO781BMZ
DNA2	chr10:68468559-68469059	chr10:68471973-68471974	0.485986312937533	ENCSR241RQP	ENCFF252PGO	CD8-positive, alpha-beta T cell	/biosample-types/primary_cell_CL_0000625/	ENCODE-rE2G predictions for CD8-positive, alpha-beta T cell; Donor: ENCDO781BMZ		ENCDO781BMZ
DNA2	chr10:68471722-68472661	chr10:68471973-68471974	0.999991271061614	ENCSR241RQP	ENCFF252PGO	CD8-positive, alpha-beta T cell	/biosample-types/primary_cell_CL_0000625/	ENCODE-rE2G predictions for CD8-positive, alpha-beta T cell; Donor: ENCDO781BMZ		ENCDO781BMZ
SLC25A16	chr10:68527273-68527811	chr10:68527523-68527524	0.999995488742909	ENCSR241RQP	ENCFF252PGO	CD8-positive, alpha-beta T cell	/biosample-types/primary_cell_CL_0000625/	ENCODE-rE2G predictions for CD8-positive, alpha-beta T cell; Donor: ENCDO781BMZ		ENCDO781BMZ
TET1	chr10:68550706-68551206	chr10:68560359-68560360	0.531471038534175	ENCSR241RQP	ENCFF252PGO	CD8-positive, alpha-beta T cell	/biosample-types/primary_cell_CL_0000625/	ENCODE-rE2G predictions for CD8-positive, alpha-beta T cell; Donor: ENCDO781BMZ		ENCDO781BMZ
TET1	chr10:68559782-68561083	chr10:68560359-68560360	0.99999529800019	ENCSR241RQP	ENCFF252PGO	CD8-positive, alpha-beta T cell	/biosample-types/primary_cell_CL_0000625/	ENCODE-rE2G predictions for CD8-positive, alpha-beta T cell; Donor: ENCDO781BMZ		ENCDO781BMZ
TET1	chr10:68600215-68600715	chr10:68560359-68560360	0.798917508770467	ENCSR241RQP	ENCFF252PGO	CD8-positive, alpha-beta T cell	/biosample-types/primary_cell_CL_0000625/	ENCODE-rE2G predictions for CD8-positive, alpha-beta T cell; Donor: ENCDO781BMZ		ENCDO781BMZ
CCAR1	chr10:68720888-68721707	chr10:68721143-68721144	0.999901214224156	ENCSR241RQP	ENCFF252PGO	CD8-positive, alpha-beta T cell	/biosample-types/primary_cell_CL_0000625/	ENCODE-rE2G predictions for CD8-positive, alpha-beta T cell; Donor: ENCDO781BMZ		ENCDO781BMZ
STOX1	chr10:68826179-68826679	chr10:68827536-68827537	0.811799505476352	ENCSR241RQP	ENCFF252PGO	CD8-positive, alpha-beta T cell	/biosample-types/primary_cell_CL_0000625/	ENCODE-rE2G predictions for CD8-positive, alpha-beta T cell; Donor: ENCDO781BMZ		ENCDO781BMZ
STOX1	chr10:68826898-68827786	chr10:68827536-68827537	0.999993139456149	ENCSR241RQP	ENCFF252PGO	CD8-positive, alpha-beta T cell	/biosample-types/primary_cell_CL_0000625/	ENCODE-rE2G predictions for CD8-positive, alpha-beta T cell; Donor: ENCDO781BMZ		ENCDO781BMZ
STOX1	chr10:68828074-68828574	chr10:68827536-68827537	0.97480847051115	ENCSR241RQP	ENCFF252PGO	CD8-positive, alpha-beta T cell	/biosample-types/primary_cell_CL_0000625/	ENCODE-rE2G predictions for CD8-positive, alpha-beta T cell; Donor: ENCDO781BMZ		ENCDO781BMZ
DDX50	chr10:68900957-68901760	chr10:68901277-68901278	0.999942875897169	ENCSR241RQP	ENCFF252PGO	CD8-positive, alpha-beta T cell	/biosample-types/primary_cell_CL_0000625/	ENCODE-rE2G predictions for CD8-positive, alpha-beta T cell; Donor: ENCDO781BMZ		ENCDO781BMZ
DDX21	chr10:68955590-68956391	chr10:68956122-68956123	0.99999045842998	ENCSR241RQP	ENCFF252PGO	CD8-positive, alpha-beta T cell	/biosample-types/primary_cell_CL_0000625/	ENCODE-rE2G predictions for CD8-positive, alpha-beta T cell; Donor: ENCDO781BMZ		ENCDO781BMZ
DDX21	chr10:68956417-68957366	chr10:68956122-68956123	0.999965760068244	ENCSR241RQP	ENCFF252PGO	CD8-positive, alpha-beta T cell	/biosample-types/primary_cell_CL_0000625/	ENCODE-rE2G predictions for CD8-positive, alpha-beta T cell; Donor: ENCDO781BMZ		ENCDO781BMZ
KIF1BP	chr10:68988470-68989395	chr10:68988720-68988721	0.9999782678948	ENCSR241RQP	ENCFF252PGO	CD8-positive, alpha-beta T cell	/biosample-types/primary_cell_CL_0000625/	ENCODE-rE2G predictions for CD8-positive, alpha-beta T cell; Donor: ENCDO781BMZ		ENCDO781BMZ
SRGN	chr10:69043781-69044639	chr10:69088027-69088028	0.344298832776205	ENCSR241RQP	ENCFF252PGO	CD8-positive, alpha-beta T cell	/biosample-types/primary_cell_CL_0000625/	ENCODE-rE2G predictions for CD8-positive, alpha-beta T cell; Donor: ENCDO781BMZ		ENCDO781BMZ
SRGN	chr10:69045308-69046128	chr10:69088027-69088028	0.308943066011719	ENCSR241RQP	ENCFF252PGO	CD8-positive, alpha-beta T cell	/biosample-types/primary_cell_CL_0000625/	ENCODE-rE2G predictions for CD8-positive, alpha-beta T cell; Donor: ENCDO781BMZ		ENCDO781BMZ
SRGN	chr10:69054691-69055631	chr10:69088027-69088028	0.22882199003524	ENCSR241RQP	ENCFF252PGO	CD8-positive, alpha-beta T cell	/biosample-types/primary_cell_CL_0000625/	ENCODE-rE2G predictions for CD8-positive, alpha-beta T cell; Donor: ENCDO781BMZ		ENCDO781BMZ
SRGN	chr10:69087401-69088308	chr10:69088027-69088028	0.999991090570046	ENCSR241RQP	ENCFF252PGO	CD8-positive, alpha-beta T cell	/biosample-types/primary_cell_CL_0000625/	ENCODE-rE2G predictions for CD8-positive, alpha-beta T cell; Donor: ENCDO781BMZ		ENCDO781BMZ
DDX21	chr10:69089917-69090417	chr10:68956122-68956123	0.390543068751245	ENCSR241RQP	ENCFF252PGO	CD8-positive, alpha-beta T cell	/biosample-types/primary_cell_CL_0000625/	ENCODE-rE2G predictions for CD8-positive, alpha-beta T cell; Donor: ENCDO781BMZ		ENCDO781BMZ
KIF1BP	chr10:69089917-69090417	chr10:68988720-68988721	0.645284398477711	ENCSR241RQP	ENCFF252PGO	CD8-positive, alpha-beta T cell	/biosample-types/primary_cell_CL_0000625/	ENCODE-rE2G predictions for CD8-positive, alpha-beta T cell; Donor: ENCDO781BMZ		ENCDO781BMZ
SRGN	chr10:69089917-69090417	chr10:69088027-69088028	0.987847399848565	ENCSR241RQP	ENCFF252PGO	CD8-positive, alpha-beta T cell	/biosample-types/primary_cell_CL_0000625/	ENCODE-rE2G predictions for CD8-positive, alpha-beta T cell; Donor: ENCDO781BMZ		ENCDO781BMZ
VPS26A	chr10:69089917-69090417	chr10:69124152-69124153	0.68707845026785	ENCSR241RQP	ENCFF252PGO	CD8-positive, alpha-beta T cell	/biosample-types/primary_cell_CL_0000625/	ENCODE-rE2G predictions for CD8-positive, alpha-beta T cell; Donor: ENCDO781BMZ		ENCDO781BMZ
KIF1BP	chr10:69093234-69093734	chr10:68988720-68988721	0.369564208797509	ENCSR241RQP	ENCFF252PGO	CD8-positive, alpha-beta T cell	/biosample-types/primary_cell_CL_0000625/	ENCODE-rE2G predictions for CD8-positive, alpha-beta T cell; Donor: ENCDO781BMZ		ENCDO781BMZ
SRGN	chr10:69093234-69093734	chr10:69088027-69088028	0.942932307567914	ENCSR241RQP	ENCFF252PGO	CD8-positive, alpha-beta T cell	/biosample-types/primary_cell_CL_0000625/	ENCODE-rE2G predictions for CD8-positive, alpha-beta T cell; Donor: ENCDO781BMZ		ENCDO781BMZ
VPS26A	chr10:69093234-69093734	chr10:69124152-69124153	0.411066499537245	ENCSR241RQP	ENCFF252PGO	CD8-positive, alpha-beta T cell	/biosample-types/primary_cell_CL_0000625/	ENCODE-rE2G predictions for CD8-positive, alpha-beta T cell; Donor: ENCDO781BMZ		ENCDO781BMZ
SRGN	chr10:69101706-69102206	chr10:69088027-69088028	0.286649004830679	ENCSR241RQP	ENCFF252PGO	CD8-positive, alpha-beta T cell	/biosample-types/primary_cell_CL_0000625/	ENCODE-rE2G predictions for CD8-positive, alpha-beta T cell; Donor: ENCDO781BMZ		ENCDO781BMZ
VPS26A	chr10:69123506-69124402	chr10:69124152-69124153	0.999963632021714	ENCSR241RQP	ENCFF252PGO	CD8-positive, alpha-beta T cell	/biosample-types/primary_cell_CL_0000625/	ENCODE-rE2G predictions for CD8-positive, alpha-beta T cell; Donor: ENCDO781BMZ		ENCDO781BMZ
SUPV3L1	chr10:69179311-69180740	chr10:69180203-69180204	0.999959185582857	ENCSR241RQP	ENCFF252PGO	CD8-positive, alpha-beta T cell	/biosample-types/primary_cell_CL_0000625/	ENCODE-rE2G predictions for CD8-positive, alpha-beta T cell; Donor: ENCDO781BMZ		ENCDO781BMZ
SUPV3L1	chr10:69180745-69181245	chr10:69180203-69180204	0.90645652591549	ENCSR241RQP	ENCFF252PGO	CD8-positive, alpha-beta T cell	/biosample-types/primary_cell_CL_0000625/	ENCODE-rE2G predictions for CD8-positive, alpha-beta T cell; Donor: ENCDO781BMZ		ENCDO781BMZ
C10orf35	chr10:69318011-69318991	chr10:69630246-69630247	0.205803113961336	ENCSR241RQP	ENCFF252PGO	CD8-positive, alpha-beta T cell	/biosample-types/primary_cell_CL_0000625/	ENCODE-rE2G predictions for CD8-positive, alpha-beta T cell; Donor: ENCDO781BMZ		ENCDO781BMZ
COL13A1	chr10:69318011-69318991	chr10:69801887-69801888	0.24968051923002	ENCSR241RQP	ENCFF252PGO	CD8-positive, alpha-beta T cell	/biosample-types/primary_cell_CL_0000625/	ENCODE-rE2G predictions for CD8-positive, alpha-beta T cell; Donor: ENCDO781BMZ		ENCDO781BMZ
H2AFY2	chr10:69318011-69318991	chr10:70052600-70052601	0.205695227236896	ENCSR241RQP	ENCFF252PGO	CD8-positive, alpha-beta T cell	/biosample-types/primary_cell_CL_0000625/	ENCODE-rE2G predictions for CD8-positive, alpha-beta T cell; Donor: ENCDO781BMZ		ENCDO781BMZ
NEUROG3	chr10:69318011-69318991	chr10:69573454-69573455	0.606956379219044	ENCSR241RQP	ENCFF252PGO	CD8-positive, alpha-beta T cell	/biosample-types/primary_cell_CL_0000625/	ENCODE-rE2G predictions for CD8-positive, alpha-beta T cell; Donor: ENCDO781BMZ		ENCDO781BMZ
TSPAN15	chr10:69318011-69318991	chr10:69451469-69451470	0.552614799057919	ENCSR241RQP	ENCFF252PGO	CD8-positive, alpha-beta T cell	/biosample-types/primary_cell_CL_0000625/	ENCODE-rE2G predictions for CD8-positive, alpha-beta T cell; Donor: ENCDO781BMZ		ENCDO781BMZ
NEUROG3	chr10:69319190-69319690	chr10:69573454-69573455	0.324049424998169	ENCSR241RQP	ENCFF252PGO	CD8-positive, alpha-beta T cell	/biosample-types/primary_cell_CL_0000625/	ENCODE-rE2G predictions for CD8-positive, alpha-beta T cell; Donor: ENCDO781BMZ		ENCDO781BMZ
TSPAN15	chr10:69319190-69319690	chr10:69451469-69451470	0.243605266924836	ENCSR241RQP	ENCFF252PGO	CD8-positive, alpha-beta T cell	/biosample-types/primary_cell_CL_0000625/	ENCODE-rE2G predictions for CD8-positive, alpha-beta T cell; Donor: ENCDO781BMZ		ENCDO781BMZ
NEUROG3	chr10:69359225-69360058	chr10:69573454-69573455	0.254184909308552	ENCSR241RQP	ENCFF252PGO	CD8-positive, alpha-beta T cell	/biosample-types/primary_cell_CL_0000625/	ENCODE-rE2G predictions for CD8-positive, alpha-beta T cell; Donor: ENCDO781BMZ		ENCDO781BMZ
NEUROG3	chr10:69392424-69392924	chr10:69573454-69573455	0.211754087169702	ENCSR241RQP	ENCFF252PGO	CD8-positive, alpha-beta T cell	/biosample-types/primary_cell_CL_0000625/	ENCODE-rE2G predictions for CD8-positive, alpha-beta T cell; Donor: ENCDO781BMZ		ENCDO781BMZ
C10orf35	chr10:69408479-69409256	chr10:69630246-69630247	0.269016853771583	ENCSR241RQP	ENCFF252PGO	CD8-positive, alpha-beta T cell	/biosample-types/primary_cell_CL_0000625/	ENCODE-rE2G predictions for CD8-positive, alpha-beta T cell; Donor: ENCDO781BMZ		ENCDO781BMZ
NEUROG3	chr10:69408479-69409256	chr10:69573454-69573455	0.522060131979221	ENCSR241RQP	ENCFF252PGO	CD8-positive, alpha-beta T cell	/biosample-types/primary_cell_CL_0000625/	ENCODE-rE2G predictions for CD8-positive, alpha-beta T cell; Donor: ENCDO781BMZ		ENCDO781BMZ
TSPAN15	chr10:69408479-69409256	chr10:69451469-69451470	0.64963938953435	ENCSR241RQP	ENCFF252PGO	CD8-positive, alpha-beta T cell	/biosample-types/primary_cell_CL_0000625/	ENCODE-rE2G predictions for CD8-positive, alpha-beta T cell; Donor: ENCDO781BMZ		ENCDO781BMZ
NEUROG3	chr10:69424107-69424607	chr10:69573454-69573455	0.218243831845771	ENCSR241RQP	ENCFF252PGO	CD8-positive, alpha-beta T cell	/biosample-types/primary_cell_CL_0000625/	ENCODE-rE2G predictions for CD8-positive, alpha-beta T cell; Donor: ENCDO781BMZ		ENCDO781BMZ
TSPAN15	chr10:69424107-69424607	chr10:69451469-69451470	0.210479274962089	ENCSR241RQP	ENCFF252PGO	CD8-positive, alpha-beta T cell	/biosample-types/primary_cell_CL_0000625/	ENCODE-rE2G predictions for CD8-positive, alpha-beta T cell; Donor: ENCDO781BMZ		ENCDO781BMZ
NEUROG3	chr10:69425761-69426261	chr10:69573454-69573455	0.40052209473088	ENCSR241RQP	ENCFF252PGO	CD8-positive, alpha-beta T cell	/biosample-types/primary_cell_CL_0000625/	ENCODE-rE2G predictions for CD8-positive, alpha-beta T cell; Donor: ENCDO781BMZ		ENCDO781BMZ
TSPAN15	chr10:69425761-69426261	chr10:69451469-69451470	0.560587168444113	ENCSR241RQP	ENCFF252PGO	CD8-positive, alpha-beta T cell	/biosample-types/primary_cell_CL_0000625/	ENCODE-rE2G predictions for CD8-positive, alpha-beta T cell; Donor: ENCDO781BMZ		ENCDO781BMZ
NEUROG3	chr10:69427151-69427651	chr10:69573454-69573455	0.256155009563541	ENCSR241RQP	ENCFF252PGO	CD8-positive, alpha-beta T cell	/biosample-types/primary_cell_CL_0000625/	ENCODE-rE2G predictions for CD8-positive, alpha-beta T cell; Donor: ENCDO781BMZ		ENCDO781BMZ
TSPAN15	chr10:69427151-69427651	chr10:69451469-69451470	0.283695178214357	ENCSR241RQP	ENCFF252PGO	CD8-positive, alpha-beta T cell	/biosample-types/primary_cell_CL_0000625/	ENCODE-rE2G predictions for CD8-positive, alpha-beta T cell; Donor: ENCDO781BMZ		ENCDO781BMZ
NEUROG3	chr10:69449728-69450228	chr10:69573454-69573455	0.282240590714465	ENCSR241RQP	ENCFF252PGO	CD8-positive, alpha-beta T cell	/biosample-types/primary_cell_CL_0000625/	ENCODE-rE2G predictions for CD8-positive, alpha-beta T cell; Donor: ENCDO781BMZ		ENCDO781BMZ
TSPAN15	chr10:69449728-69450228	chr10:69451469-69451470	0.894489728957053	ENCSR241RQP	ENCFF252PGO	CD8-positive, alpha-beta T cell	/biosample-types/primary_cell_CL_0000625/	ENCODE-rE2G predictions for CD8-positive, alpha-beta T cell; Donor: ENCDO781BMZ		ENCDO781BMZ
TSPAN15	chr10:69451195-69451719	chr10:69451469-69451470	0.999998720410066	ENCSR241RQP	ENCFF252PGO	CD8-positive, alpha-beta T cell	/biosample-types/primary_cell_CL_0000625/	ENCODE-rE2G predictions for CD8-positive, alpha-beta T cell; Donor: ENCDO781BMZ		ENCDO781BMZ
NEUROG3	chr10:69456742-69457242	chr10:69573454-69573455	0.31250865828452	ENCSR241RQP	ENCFF252PGO	CD8-positive, alpha-beta T cell	/biosample-types/primary_cell_CL_0000625/	ENCODE-rE2G predictions for CD8-positive, alpha-beta T cell; Donor: ENCDO781BMZ		ENCDO781BMZ
TSPAN15	chr10:69456742-69457242	chr10:69451469-69451470	0.330250499337711	ENCSR241RQP	ENCFF252PGO	CD8-positive, alpha-beta T cell	/biosample-types/primary_cell_CL_0000625/	ENCODE-rE2G predictions for CD8-positive, alpha-beta T cell; Donor: ENCDO781BMZ		ENCDO781BMZ
NEUROG3	chr10:69459540-69460040	chr10:69573454-69573455	0.301483270283864	ENCSR241RQP	ENCFF252PGO	CD8-positive, alpha-beta T cell	/biosample-types/primary_cell_CL_0000625/	ENCODE-rE2G predictions for CD8-positive, alpha-beta T cell; Donor: ENCDO781BMZ		ENCDO781BMZ
TSPAN15	chr10:69459540-69460040	chr10:69451469-69451470	0.280075575601611	ENCSR241RQP	ENCFF252PGO	CD8-positive, alpha-beta T cell	/biosample-types/primary_cell_CL_0000625/	ENCODE-rE2G predictions for CD8-positive, alpha-beta T cell; Donor: ENCDO781BMZ		ENCDO781BMZ
NEUROG3	chr10:69460325-69460825	chr10:69573454-69573455	0.312514901764616	ENCSR241RQP	ENCFF252PGO	CD8-positive, alpha-beta T cell	/biosample-types/primary_cell_CL_0000625/	ENCODE-rE2G predictions for CD8-positive, alpha-beta T cell; Donor: ENCDO781BMZ		ENCDO781BMZ
TSPAN15	chr10:69460325-69460825	chr10:69451469-69451470	0.276304452501766	ENCSR241RQP	ENCFF252PGO	CD8-positive, alpha-beta T cell	/biosample-types/primary_cell_CL_0000625/	ENCODE-rE2G predictions for CD8-positive, alpha-beta T cell; Donor: ENCDO781BMZ		ENCDO781BMZ
NEUROG3	chr10:69464522-69466347	chr10:69573454-69573455	0.429951358703571	ENCSR241RQP	ENCFF252PGO	CD8-positive, alpha-beta T cell	/biosample-types/primary_cell_CL_0000625/	ENCODE-rE2G predictions for CD8-positive, alpha-beta T cell; Donor: ENCDO781BMZ		ENCDO781BMZ
TSPAN15	chr10:69464522-69466347	chr10:69451469-69451470	0.54155394244622	ENCSR241RQP	ENCFF252PGO	CD8-positive, alpha-beta T cell	/biosample-types/primary_cell_CL_0000625/	ENCODE-rE2G predictions for CD8-positive, alpha-beta T cell; Donor: ENCDO781BMZ		ENCDO781BMZ
NEUROG3	chr10:69476522-69477022	chr10:69573454-69573455	0.261930520773586	ENCSR241RQP	ENCFF252PGO	CD8-positive, alpha-beta T cell	/biosample-types/primary_cell_CL_0000625/	ENCODE-rE2G predictions for CD8-positive, alpha-beta T cell; Donor: ENCDO781BMZ		ENCDO781BMZ
NEUROG3	chr10:69477848-69478348	chr10:69573454-69573455	0.259563212914487	ENCSR241RQP	ENCFF252PGO	CD8-positive, alpha-beta T cell	/biosample-types/primary_cell_CL_0000625/	ENCODE-rE2G predictions for CD8-positive, alpha-beta T cell; Donor: ENCDO781BMZ		ENCDO781BMZ
NEUROG3	chr10:69479113-69479613	chr10:69573454-69573455	0.328911279402945	ENCSR241RQP	ENCFF252PGO	CD8-positive, alpha-beta T cell	/biosample-types/primary_cell_CL_0000625/	ENCODE-rE2G predictions for CD8-positive, alpha-beta T cell; Donor: ENCDO781BMZ		ENCDO781BMZ
TSPAN15	chr10:69479113-69479613	chr10:69451469-69451470	0.238408765617068	ENCSR241RQP	ENCFF252PGO	CD8-positive, alpha-beta T cell	/biosample-types/primary_cell_CL_0000625/	ENCODE-rE2G predictions for CD8-positive, alpha-beta T cell; Donor: ENCDO781BMZ		ENCDO781BMZ
NEUROG3	chr10:69494670-69495170	chr10:69573454-69573455	0.285983427637031	ENCSR241RQP	ENCFF252PGO	CD8-positive, alpha-beta T cell	/biosample-types/primary_cell_CL_0000625/	ENCODE-rE2G predictions for CD8-positive, alpha-beta T cell; Donor: ENCDO781BMZ		ENCDO781BMZ
NEUROG3	chr10:69496518-69497018	chr10:69573454-69573455	0.250198162404336	ENCSR241RQP	ENCFF252PGO	CD8-positive, alpha-beta T cell	/biosample-types/primary_cell_CL_0000625/	ENCODE-rE2G predictions for CD8-positive, alpha-beta T cell; Donor: ENCDO781BMZ		ENCDO781BMZ
NEUROG3	chr10:69497998-69498498	chr10:69573454-69573455	0.309651202576223	ENCSR241RQP	ENCFF252PGO	CD8-positive, alpha-beta T cell	/biosample-types/primary_cell_CL_0000625/	ENCODE-rE2G predictions for CD8-positive, alpha-beta T cell; Donor: ENCDO781BMZ		ENCDO781BMZ
C10orf35	chr10:69507753-69508253	chr10:69630246-69630247	0.239209790775208	ENCSR241RQP	ENCFF252PGO	CD8-positive, alpha-beta T cell	/biosample-types/primary_cell_CL_0000625/	ENCODE-rE2G predictions for CD8-positive, alpha-beta T cell; Donor: ENCDO781BMZ		ENCDO781BMZ
COL13A1	chr10:69507753-69508253	chr10:69801887-69801888	0.20689937832631	ENCSR241RQP	ENCFF252PGO	CD8-positive, alpha-beta T cell	/biosample-types/primary_cell_CL_0000625/	ENCODE-rE2G predictions for CD8-positive, alpha-beta T cell; Donor: ENCDO781BMZ		ENCDO781BMZ
NEUROG3	chr10:69507753-69508253	chr10:69573454-69573455	0.729975810786589	ENCSR241RQP	ENCFF252PGO	CD8-positive, alpha-beta T cell	/biosample-types/primary_cell_CL_0000625/	ENCODE-rE2G predictions for CD8-positive, alpha-beta T cell; Donor: ENCDO781BMZ		ENCDO781BMZ
TSPAN15	chr10:69507753-69508253	chr10:69451469-69451470	0.758003329682742	ENCSR241RQP	ENCFF252PGO	CD8-positive, alpha-beta T cell	/biosample-types/primary_cell_CL_0000625/	ENCODE-rE2G predictions for CD8-positive, alpha-beta T cell; Donor: ENCDO781BMZ		ENCDO781BMZ
C10orf35	chr10:69515571-69516071	chr10:69630246-69630247	0.300390803275267	ENCSR241RQP	ENCFF252PGO	CD8-positive, alpha-beta T cell	/biosample-types/primary_cell_CL_0000625/	ENCODE-rE2G predictions for CD8-positive, alpha-beta T cell; Donor: ENCDO781BMZ		ENCDO781BMZ
COL13A1	chr10:69515571-69516071	chr10:69801887-69801888	0.233772848622475	ENCSR241RQP	ENCFF252PGO	CD8-positive, alpha-beta T cell	/biosample-types/primary_cell_CL_0000625/	ENCODE-rE2G predictions for CD8-positive, alpha-beta T cell; Donor: ENCDO781BMZ		ENCDO781BMZ
NEUROG3	chr10:69515571-69516071	chr10:69573454-69573455	0.769126993934035	ENCSR241RQP	ENCFF252PGO	CD8-positive, alpha-beta T cell	/biosample-types/primary_cell_CL_0000625/	ENCODE-rE2G predictions for CD8-positive, alpha-beta T cell; Donor: ENCDO781BMZ		ENCDO781BMZ
TSPAN15	chr10:69515571-69516071	chr10:69451469-69451470	0.420517979577844	ENCSR241RQP	ENCFF252PGO	CD8-positive, alpha-beta T cell	/biosample-types/primary_cell_CL_0000625/	ENCODE-rE2G predictions for CD8-positive, alpha-beta T cell; Donor: ENCDO781BMZ		ENCDO781BMZ
NEUROG3	chr10:69516178-69516678	chr10:69573454-69573455	0.510535096054111	ENCSR241RQP	ENCFF252PGO	CD8-positive, alpha-beta T cell	/biosample-types/primary_cell_CL_0000625/	ENCODE-rE2G predictions for CD8-positive, alpha-beta T cell; Donor: ENCDO781BMZ		ENCDO781BMZ
TSPAN15	chr10:69516178-69516678	chr10:69451469-69451470	0.246518197799951	ENCSR241RQP	ENCFF252PGO	CD8-positive, alpha-beta T cell	/biosample-types/primary_cell_CL_0000625/	ENCODE-rE2G predictions for CD8-positive, alpha-beta T cell; Donor: ENCDO781BMZ		ENCDO781BMZ
NEUROG3	chr10:69544666-69545166	chr10:69573454-69573455	0.298545957844507	ENCSR241RQP	ENCFF252PGO	CD8-positive, alpha-beta T cell	/biosample-types/primary_cell_CL_0000625/	ENCODE-rE2G predictions for CD8-positive, alpha-beta T cell; Donor: ENCDO781BMZ		ENCDO781BMZ
NEUROG3	chr10:69558456-69558956	chr10:69573454-69573455	0.601643711909777	ENCSR241RQP	ENCFF252PGO	CD8-positive, alpha-beta T cell	/biosample-types/primary_cell_CL_0000625/	ENCODE-rE2G predictions for CD8-positive, alpha-beta T cell; Donor: ENCDO781BMZ		ENCDO781BMZ
NEUROG3	chr10:69567804-69568304	chr10:69573454-69573455	0.601336927808546	ENCSR241RQP	ENCFF252PGO	CD8-positive, alpha-beta T cell	/biosample-types/primary_cell_CL_0000625/	ENCODE-rE2G predictions for CD8-positive, alpha-beta T cell; Donor: ENCDO781BMZ		ENCDO781BMZ
NEUROG3	chr10:69568738-69569238	chr10:69573454-69573455	0.701468366577867	ENCSR241RQP	ENCFF252PGO	CD8-positive, alpha-beta T cell	/biosample-types/primary_cell_CL_0000625/	ENCODE-rE2G predictions for CD8-positive, alpha-beta T cell; Donor: ENCDO781BMZ		ENCDO781BMZ
NEUROG3	chr10:69572318-69573173	chr10:69573454-69573455	0.999990435662882	ENCSR241RQP	ENCFF252PGO	CD8-positive, alpha-beta T cell	/biosample-types/primary_cell_CL_0000625/	ENCODE-rE2G predictions for CD8-positive, alpha-beta T cell; Donor: ENCDO781BMZ		ENCDO781BMZ
NEUROG3	chr10:69573204-69573704	chr10:69573454-69573455	0.999999997447166	ENCSR241RQP	ENCFF252PGO	CD8-positive, alpha-beta T cell	/biosample-types/primary_cell_CL_0000625/	ENCODE-rE2G predictions for CD8-positive, alpha-beta T cell; Donor: ENCDO781BMZ		ENCDO781BMZ
NEUROG3	chr10:69574445-69574945	chr10:69573454-69573455	0.861444175994632	ENCSR241RQP	ENCFF252PGO	CD8-positive, alpha-beta T cell	/biosample-types/primary_cell_CL_0000625/	ENCODE-rE2G predictions for CD8-positive, alpha-beta T cell; Donor: ENCDO781BMZ		ENCDO781BMZ
NEUROG3	chr10:69577884-69578384	chr10:69573454-69573455	0.716023457242625	ENCSR241RQP	ENCFF252PGO	CD8-positive, alpha-beta T cell	/biosample-types/primary_cell_CL_0000625/	ENCODE-rE2G predictions for CD8-positive, alpha-beta T cell; Donor: ENCDO781BMZ		ENCDO781BMZ
C10orf35	chr10:69629996-69630864	chr10:69630246-69630247	0.999991138869232	ENCSR241RQP	ENCFF252PGO	CD8-positive, alpha-beta T cell	/biosample-types/primary_cell_CL_0000625/	ENCODE-rE2G predictions for CD8-positive, alpha-beta T cell; Donor: ENCDO781BMZ		ENCDO781BMZ
C10orf35	chr10:69632715-69633215	chr10:69630246-69630247	0.683397733646303	ENCSR241RQP	ENCFF252PGO	CD8-positive, alpha-beta T cell	/biosample-types/primary_cell_CL_0000625/	ENCODE-rE2G predictions for CD8-positive, alpha-beta T cell; Donor: ENCDO781BMZ		ENCDO781BMZ
COL13A1	chr10:69632715-69633215	chr10:69801887-69801888	0.308357014618185	ENCSR241RQP	ENCFF252PGO	CD8-positive, alpha-beta T cell	/biosample-types/primary_cell_CL_0000625/	ENCODE-rE2G predictions for CD8-positive, alpha-beta T cell; Donor: ENCDO781BMZ		ENCDO781BMZ
C10orf35	chr10:69636859-69637359	chr10:69630246-69630247	0.812373259358575	ENCSR241RQP	ENCFF252PGO	CD8-positive, alpha-beta T cell	/biosample-types/primary_cell_CL_0000625/	ENCODE-rE2G predictions for CD8-positive, alpha-beta T cell; Donor: ENCDO781BMZ		ENCDO781BMZ
COL13A1	chr10:69636859-69637359	chr10:69801887-69801888	0.405246730979664	ENCSR241RQP	ENCFF252PGO	CD8-positive, alpha-beta T cell	/biosample-types/primary_cell_CL_0000625/	ENCODE-rE2G predictions for CD8-positive, alpha-beta T cell; Donor: ENCDO781BMZ		ENCDO781BMZ
NEUROG3	chr10:69636859-69637359	chr10:69573454-69573455	0.210799449466418	ENCSR241RQP	ENCFF252PGO	CD8-positive, alpha-beta T cell	/biosample-types/primary_cell_CL_0000625/	ENCODE-rE2G predictions for CD8-positive, alpha-beta T cell; Donor: ENCDO781BMZ		ENCDO781BMZ
C10orf35	chr10:69639156-69639656	chr10:69630246-69630247	0.946556070814014	ENCSR241RQP	ENCFF252PGO	CD8-positive, alpha-beta T cell	/biosample-types/primary_cell_CL_0000625/	ENCODE-rE2G predictions for CD8-positive, alpha-beta T cell; Donor: ENCDO781BMZ		ENCDO781BMZ
COL13A1	chr10:69639156-69639656	chr10:69801887-69801888	0.578435224809224	ENCSR241RQP	ENCFF252PGO	CD8-positive, alpha-beta T cell	/biosample-types/primary_cell_CL_0000625/	ENCODE-rE2G predictions for CD8-positive, alpha-beta T cell; Donor: ENCDO781BMZ		ENCDO781BMZ
H2AFY2	chr10:69639156-69639656	chr10:70052600-70052601	0.209792138527439	ENCSR241RQP	ENCFF252PGO	CD8-positive, alpha-beta T cell	/biosample-types/primary_cell_CL_0000625/	ENCODE-rE2G predictions for CD8-positive, alpha-beta T cell; Donor: ENCDO781BMZ		ENCDO781BMZ
NEUROG3	chr10:69639156-69639656	chr10:69573454-69573455	0.398841450078886	ENCSR241RQP	ENCFF252PGO	CD8-positive, alpha-beta T cell	/biosample-types/primary_cell_CL_0000625/	ENCODE-rE2G predictions for CD8-positive, alpha-beta T cell; Donor: ENCDO781BMZ		ENCDO781BMZ
C10orf35	chr10:69644475-69644975	chr10:69630246-69630247	0.454956593459619	ENCSR241RQP	ENCFF252PGO	CD8-positive, alpha-beta T cell	/biosample-types/primary_cell_CL_0000625/	ENCODE-rE2G predictions for CD8-positive, alpha-beta T cell; Donor: ENCDO781BMZ		ENCDO781BMZ
COL13A1	chr10:69644475-69644975	chr10:69801887-69801888	0.410812592669456	ENCSR241RQP	ENCFF252PGO	CD8-positive, alpha-beta T cell	/biosample-types/primary_cell_CL_0000625/	ENCODE-rE2G predictions for CD8-positive, alpha-beta T cell; Donor: ENCDO781BMZ		ENCDO781BMZ
C10orf35	chr10:69649604-69650104	chr10:69630246-69630247	0.236603162436522	ENCSR241RQP	ENCFF252PGO	CD8-positive, alpha-beta T cell	/biosample-types/primary_cell_CL_0000625/	ENCODE-rE2G predictions for CD8-positive, alpha-beta T cell; Donor: ENCDO781BMZ		ENCDO781BMZ
COL13A1	chr10:69649604-69650104	chr10:69801887-69801888	0.301612015083501	ENCSR241RQP	ENCFF252PGO	CD8-positive, alpha-beta T cell	/biosample-types/primary_cell_CL_0000625/	ENCODE-rE2G predictions for CD8-positive, alpha-beta T cell; Donor: ENCDO781BMZ		ENCDO781BMZ
C10orf35	chr10:69650911-69651817	chr10:69630246-69630247	0.343421458073069	ENCSR241RQP	ENCFF252PGO	CD8-positive, alpha-beta T cell	/biosample-types/primary_cell_CL_0000625/	ENCODE-rE2G predictions for CD8-positive, alpha-beta T cell; Donor: ENCDO781BMZ		ENCDO781BMZ
COL13A1	chr10:69650911-69651817	chr10:69801887-69801888	0.360969417533608	ENCSR241RQP	ENCFF252PGO	CD8-positive, alpha-beta T cell	/biosample-types/primary_cell_CL_0000625/	ENCODE-rE2G predictions for CD8-positive, alpha-beta T cell; Donor: ENCDO781BMZ		ENCDO781BMZ
NEUROG3	chr10:69650911-69651817	chr10:69573454-69573455	0.218222849766751	ENCSR241RQP	ENCFF252PGO	CD8-positive, alpha-beta T cell	/biosample-types/primary_cell_CL_0000625/	ENCODE-rE2G predictions for CD8-positive, alpha-beta T cell; Donor: ENCDO781BMZ		ENCDO781BMZ
C10orf35	chr10:69652137-69653073	chr10:69630246-69630247	0.314451107526917	ENCSR241RQP	ENCFF252PGO	CD8-positive, alpha-beta T cell	/biosample-types/primary_cell_CL_0000625/	ENCODE-rE2G predictions for CD8-positive, alpha-beta T cell; Donor: ENCDO781BMZ		ENCDO781BMZ
COL13A1	chr10:69652137-69653073	chr10:69801887-69801888	0.324288520788258	ENCSR241RQP	ENCFF252PGO	CD8-positive, alpha-beta T cell	/biosample-types/primary_cell_CL_0000625/	ENCODE-rE2G predictions for CD8-positive, alpha-beta T cell; Donor: ENCDO781BMZ		ENCDO781BMZ
NEUROG3	chr10:69652137-69653073	chr10:69573454-69573455	0.207956851445846	ENCSR241RQP	ENCFF252PGO	CD8-positive, alpha-beta T cell	/biosample-types/primary_cell_CL_0000625/	ENCODE-rE2G predictions for CD8-positive, alpha-beta T cell; Donor: ENCDO781BMZ		ENCDO781BMZ
COL13A1	chr10:69656704-69657204	chr10:69801887-69801888	0.210509071605645	ENCSR241RQP	ENCFF252PGO	CD8-positive, alpha-beta T cell	/biosample-types/primary_cell_CL_0000625/	ENCODE-rE2G predictions for CD8-positive, alpha-beta T cell; Donor: ENCDO781BMZ		ENCDO781BMZ
COL13A1	chr10:69712198-69712698	chr10:69801887-69801888	0.213636834478741	ENCSR241RQP	ENCFF252PGO	CD8-positive, alpha-beta T cell	/biosample-types/primary_cell_CL_0000625/	ENCODE-rE2G predictions for CD8-positive, alpha-beta T cell; Donor: ENCDO781BMZ		ENCDO781BMZ
C10orf35	chr10:69716882-69717382	chr10:69630246-69630247	0.244210136816395	ENCSR241RQP	ENCFF252PGO	CD8-positive, alpha-beta T cell	/biosample-types/primary_cell_CL_0000625/	ENCODE-rE2G predictions for CD8-positive, alpha-beta T cell; Donor: ENCDO781BMZ		ENCDO781BMZ
COL13A1	chr10:69716882-69717382	chr10:69801887-69801888	0.525782326605541	ENCSR241RQP	ENCFF252PGO	CD8-positive, alpha-beta T cell	/biosample-types/primary_cell_CL_0000625/	ENCODE-rE2G predictions for CD8-positive, alpha-beta T cell; Donor: ENCDO781BMZ		ENCDO781BMZ
NEUROG3	chr10:69716882-69717382	chr10:69573454-69573455	0.217379221953054	ENCSR241RQP	ENCFF252PGO	CD8-positive, alpha-beta T cell	/biosample-types/primary_cell_CL_0000625/	ENCODE-rE2G predictions for CD8-positive, alpha-beta T cell; Donor: ENCDO781BMZ		ENCDO781BMZ
COL13A1	chr10:69729189-69729689	chr10:69801887-69801888	0.22687161369545	ENCSR241RQP	ENCFF252PGO	CD8-positive, alpha-beta T cell	/biosample-types/primary_cell_CL_0000625/	ENCODE-rE2G predictions for CD8-positive, alpha-beta T cell; Donor: ENCDO781BMZ		ENCDO781BMZ
COL13A1	chr10:69729959-69730459	chr10:69801887-69801888	0.302052734300395	ENCSR241RQP	ENCFF252PGO	CD8-positive, alpha-beta T cell	/biosample-types/primary_cell_CL_0000625/	ENCODE-rE2G predictions for CD8-positive, alpha-beta T cell; Donor: ENCDO781BMZ		ENCDO781BMZ
COL13A1	chr10:69735197-69735697	chr10:69801887-69801888	0.23191798057883	ENCSR241RQP	ENCFF252PGO	CD8-positive, alpha-beta T cell	/biosample-types/primary_cell_CL_0000625/	ENCODE-rE2G predictions for CD8-positive, alpha-beta T cell; Donor: ENCDO781BMZ		ENCDO781BMZ
COL13A1	chr10:69737296-69737796	chr10:69801887-69801888	0.221815690779075	ENCSR241RQP	ENCFF252PGO	CD8-positive, alpha-beta T cell	/biosample-types/primary_cell_CL_0000625/	ENCODE-rE2G predictions for CD8-positive, alpha-beta T cell; Donor: ENCDO781BMZ		ENCDO781BMZ
COL13A1	chr10:69766063-69766563	chr10:69801887-69801888	0.286519377163222	ENCSR241RQP	ENCFF252PGO	CD8-positive, alpha-beta T cell	/biosample-types/primary_cell_CL_0000625/	ENCODE-rE2G predictions for CD8-positive, alpha-beta T cell; Donor: ENCDO781BMZ		ENCDO781BMZ
COL13A1	chr10:69768010-69768510	chr10:69801887-69801888	0.234837478353063	ENCSR241RQP	ENCFF252PGO	CD8-positive, alpha-beta T cell	/biosample-types/primary_cell_CL_0000625/	ENCODE-rE2G predictions for CD8-positive, alpha-beta T cell; Donor: ENCDO781BMZ		ENCDO781BMZ
COL13A1	chr10:69801122-69801622	chr10:69801887-69801888	0.999992443048758	ENCSR241RQP	ENCFF252PGO	CD8-positive, alpha-beta T cell	/biosample-types/primary_cell_CL_0000625/	ENCODE-rE2G predictions for CD8-positive, alpha-beta T cell; Donor: ENCDO781BMZ		ENCDO781BMZ
COL13A1	chr10:69801637-69802137	chr10:69801887-69801888	0.999999997419408	ENCSR241RQP	ENCFF252PGO	CD8-positive, alpha-beta T cell	/biosample-types/primary_cell_CL_0000625/	ENCODE-rE2G predictions for CD8-positive, alpha-beta T cell; Donor: ENCDO781BMZ		ENCDO781BMZ
COL13A1	chr10:69802493-69802993	chr10:69801887-69801888	0.922929497288573	ENCSR241RQP	ENCFF252PGO	CD8-positive, alpha-beta T cell	/biosample-types/primary_cell_CL_0000625/	ENCODE-rE2G predictions for CD8-positive, alpha-beta T cell; Donor: ENCDO781BMZ		ENCDO781BMZ
H2AFY2	chr10:69802493-69802993	chr10:70052600-70052601	0.228448147100782	ENCSR241RQP	ENCFF252PGO	CD8-positive, alpha-beta T cell	/biosample-types/primary_cell_CL_0000625/	ENCODE-rE2G predictions for CD8-positive, alpha-beta T cell; Donor: ENCDO781BMZ		ENCDO781BMZ
COL13A1	chr10:69803250-69803750	chr10:69801887-69801888	0.863387070172593	ENCSR241RQP	ENCFF252PGO	CD8-positive, alpha-beta T cell	/biosample-types/primary_cell_CL_0000625/	ENCODE-rE2G predictions for CD8-positive, alpha-beta T cell; Donor: ENCDO781BMZ		ENCDO781BMZ
H2AFY2	chr10:69803250-69803750	chr10:70052600-70052601	0.207862229517219	ENCSR241RQP	ENCFF252PGO	CD8-positive, alpha-beta T cell	/biosample-types/primary_cell_CL_0000625/	ENCODE-rE2G predictions for CD8-positive, alpha-beta T cell; Donor: ENCDO781BMZ		ENCDO781BMZ
COL13A1	chr10:69806165-69806665	chr10:69801887-69801888	0.793663519031988	ENCSR241RQP	ENCFF252PGO	CD8-positive, alpha-beta T cell	/biosample-types/primary_cell_CL_0000625/	ENCODE-rE2G predictions for CD8-positive, alpha-beta T cell; Donor: ENCDO781BMZ		ENCDO781BMZ
H2AFY2	chr10:69806165-69806665	chr10:70052600-70052601	0.209434201252543	ENCSR241RQP	ENCFF252PGO	CD8-positive, alpha-beta T cell	/biosample-types/primary_cell_CL_0000625/	ENCODE-rE2G predictions for CD8-positive, alpha-beta T cell; Donor: ENCDO781BMZ		ENCDO781BMZ
COL13A1	chr10:69813685-69814185	chr10:69801887-69801888	0.595612068690544	ENCSR241RQP	ENCFF252PGO	CD8-positive, alpha-beta T cell	/biosample-types/primary_cell_CL_0000625/	ENCODE-rE2G predictions for CD8-positive, alpha-beta T cell; Donor: ENCDO781BMZ		ENCDO781BMZ
COL13A1	chr10:69822210-69822710	chr10:69801887-69801888	0.221962231075671	ENCSR241RQP	ENCFF252PGO	CD8-positive, alpha-beta T cell	/biosample-types/primary_cell_CL_0000625/	ENCODE-rE2G predictions for CD8-positive, alpha-beta T cell; Donor: ENCDO781BMZ		ENCDO781BMZ
COL13A1	chr10:69834823-69835323	chr10:69801887-69801888	0.255463911965573	ENCSR241RQP	ENCFF252PGO	CD8-positive, alpha-beta T cell	/biosample-types/primary_cell_CL_0000625/	ENCODE-rE2G predictions for CD8-positive, alpha-beta T cell; Donor: ENCDO781BMZ		ENCDO781BMZ
COL13A1	chr10:69836347-69836847	chr10:69801887-69801888	0.256399595385435	ENCSR241RQP	ENCFF252PGO	CD8-positive, alpha-beta T cell	/biosample-types/primary_cell_CL_0000625/	ENCODE-rE2G predictions for CD8-positive, alpha-beta T cell; Donor: ENCDO781BMZ		ENCDO781BMZ
COL13A1	chr10:69837797-69838297	chr10:69801887-69801888	0.295616490990149	ENCSR241RQP	ENCFF252PGO	CD8-positive, alpha-beta T cell	/biosample-types/primary_cell_CL_0000625/	ENCODE-rE2G predictions for CD8-positive, alpha-beta T cell; Donor: ENCDO781BMZ		ENCDO781BMZ
COL13A1	chr10:69839954-69840454	chr10:69801887-69801888	0.467179551206412	ENCSR241RQP	ENCFF252PGO	CD8-positive, alpha-beta T cell	/biosample-types/primary_cell_CL_0000625/	ENCODE-rE2G predictions for CD8-positive, alpha-beta T cell; Donor: ENCDO781BMZ		ENCDO781BMZ
H2AFY2	chr10:69839954-69840454	chr10:70052600-70052601	0.232182565256598	ENCSR241RQP	ENCFF252PGO	CD8-positive, alpha-beta T cell	/biosample-types/primary_cell_CL_0000625/	ENCODE-rE2G predictions for CD8-positive, alpha-beta T cell; Donor: ENCDO781BMZ		ENCDO781BMZ
COL13A1	chr10:69842557-69843057	chr10:69801887-69801888	0.279781681900424	ENCSR241RQP	ENCFF252PGO	CD8-positive, alpha-beta T cell	/biosample-types/primary_cell_CL_0000625/	ENCODE-rE2G predictions for CD8-positive, alpha-beta T cell; Donor: ENCDO781BMZ		ENCDO781BMZ
COL13A1	chr10:69846203-69846703	chr10:69801887-69801888	0.33091205199683	ENCSR241RQP	ENCFF252PGO	CD8-positive, alpha-beta T cell	/biosample-types/primary_cell_CL_0000625/	ENCODE-rE2G predictions for CD8-positive, alpha-beta T cell; Donor: ENCDO781BMZ		ENCDO781BMZ
COL13A1	chr10:69850567-69851067	chr10:69801887-69801888	0.365050003545913	ENCSR241RQP	ENCFF252PGO	CD8-positive, alpha-beta T cell	/biosample-types/primary_cell_CL_0000625/	ENCODE-rE2G predictions for CD8-positive, alpha-beta T cell; Donor: ENCDO781BMZ		ENCDO781BMZ
COL13A1	chr10:69852696-69853196	chr10:69801887-69801888	0.274052868733481	ENCSR241RQP	ENCFF252PGO	CD8-positive, alpha-beta T cell	/biosample-types/primary_cell_CL_0000625/	ENCODE-rE2G predictions for CD8-positive, alpha-beta T cell; Donor: ENCDO781BMZ		ENCDO781BMZ
COL13A1	chr10:69859923-69860888	chr10:69801887-69801888	0.369005821602876	ENCSR241RQP	ENCFF252PGO	CD8-positive, alpha-beta T cell	/biosample-types/primary_cell_CL_0000625/	ENCODE-rE2G predictions for CD8-positive, alpha-beta T cell; Donor: ENCDO781BMZ		ENCDO781BMZ
COL13A1	chr10:69876760-69877260	chr10:69801887-69801888	0.272977954615193	ENCSR241RQP	ENCFF252PGO	CD8-positive, alpha-beta T cell	/biosample-types/primary_cell_CL_0000625/	ENCODE-rE2G predictions for CD8-positive, alpha-beta T cell; Donor: ENCDO781BMZ		ENCDO781BMZ
COL13A1	chr10:69880246-69880746	chr10:69801887-69801888	0.344154522325158	ENCSR241RQP	ENCFF252PGO	CD8-positive, alpha-beta T cell	/biosample-types/primary_cell_CL_0000625/	ENCODE-rE2G predictions for CD8-positive, alpha-beta T cell; Donor: ENCDO781BMZ		ENCDO781BMZ
H2AFY2	chr10:69880246-69880746	chr10:70052600-70052601	0.201190528513025	ENCSR241RQP	ENCFF252PGO	CD8-positive, alpha-beta T cell	/biosample-types/primary_cell_CL_0000625/	ENCODE-rE2G predictions for CD8-positive, alpha-beta T cell; Donor: ENCDO781BMZ		ENCDO781BMZ
COL13A1	chr10:69892761-69893261	chr10:69801887-69801888	0.233677930452354	ENCSR241RQP	ENCFF252PGO	CD8-positive, alpha-beta T cell	/biosample-types/primary_cell_CL_0000625/	ENCODE-rE2G predictions for CD8-positive, alpha-beta T cell; Donor: ENCDO781BMZ		ENCDO781BMZ
COL13A1	chr10:69895393-69895893	chr10:69801887-69801888	0.298463996368721	ENCSR241RQP	ENCFF252PGO	CD8-positive, alpha-beta T cell	/biosample-types/primary_cell_CL_0000625/	ENCODE-rE2G predictions for CD8-positive, alpha-beta T cell; Donor: ENCDO781BMZ		ENCDO781BMZ
COL13A1	chr10:69898119-69898619	chr10:69801887-69801888	0.290125739706361	ENCSR241RQP	ENCFF252PGO	CD8-positive, alpha-beta T cell	/biosample-types/primary_cell_CL_0000625/	ENCODE-rE2G predictions for CD8-positive, alpha-beta T cell; Donor: ENCDO781BMZ		ENCDO781BMZ
COL13A1	chr10:69901589-69902089	chr10:69801887-69801888	0.313557545416447	ENCSR241RQP	ENCFF252PGO	CD8-positive, alpha-beta T cell	/biosample-types/primary_cell_CL_0000625/	ENCODE-rE2G predictions for CD8-positive, alpha-beta T cell; Donor: ENCDO781BMZ		ENCDO781BMZ
COL13A1	chr10:69902297-69903576	chr10:69801887-69801888	0.488887248193537	ENCSR241RQP	ENCFF252PGO	CD8-positive, alpha-beta T cell	/biosample-types/primary_cell_CL_0000625/	ENCODE-rE2G predictions for CD8-positive, alpha-beta T cell; Donor: ENCDO781BMZ		ENCDO781BMZ
H2AFY2	chr10:69902297-69903576	chr10:70052600-70052601	0.244936436764676	ENCSR241RQP	ENCFF252PGO	CD8-positive, alpha-beta T cell	/biosample-types/primary_cell_CL_0000625/	ENCODE-rE2G predictions for CD8-positive, alpha-beta T cell; Donor: ENCDO781BMZ		ENCDO781BMZ
COL13A1	chr10:69912366-69912866	chr10:69801887-69801888	0.262605138147831	ENCSR241RQP	ENCFF252PGO	CD8-positive, alpha-beta T cell	/biosample-types/primary_cell_CL_0000625/	ENCODE-rE2G predictions for CD8-positive, alpha-beta T cell; Donor: ENCDO781BMZ		ENCDO781BMZ
COL13A1	chr10:69914585-69915085	chr10:69801887-69801888	0.607483482766483	ENCSR241RQP	ENCFF252PGO	CD8-positive, alpha-beta T cell	/biosample-types/primary_cell_CL_0000625/	ENCODE-rE2G predictions for CD8-positive, alpha-beta T cell; Donor: ENCDO781BMZ		ENCDO781BMZ
H2AFY2	chr10:69914585-69915085	chr10:70052600-70052601	0.267015473559716	ENCSR241RQP	ENCFF252PGO	CD8-positive, alpha-beta T cell	/biosample-types/primary_cell_CL_0000625/	ENCODE-rE2G predictions for CD8-positive, alpha-beta T cell; Donor: ENCDO781BMZ		ENCDO781BMZ
COL13A1	chr10:69916848-69917348	chr10:69801887-69801888	0.256783614485532	ENCSR241RQP	ENCFF252PGO	CD8-positive, alpha-beta T cell	/biosample-types/primary_cell_CL_0000625/	ENCODE-rE2G predictions for CD8-positive, alpha-beta T cell; Donor: ENCDO781BMZ		ENCDO781BMZ
COL13A1	chr10:69938051-69938551	chr10:69801887-69801888	0.3067100805579	ENCSR241RQP	ENCFF252PGO	CD8-positive, alpha-beta T cell	/biosample-types/primary_cell_CL_0000625/	ENCODE-rE2G predictions for CD8-positive, alpha-beta T cell; Donor: ENCDO781BMZ		ENCDO781BMZ
COL13A1	chr10:69941597-69942097	chr10:69801887-69801888	0.268688167685964	ENCSR241RQP	ENCFF252PGO	CD8-positive, alpha-beta T cell	/biosample-types/primary_cell_CL_0000625/	ENCODE-rE2G predictions for CD8-positive, alpha-beta T cell; Donor: ENCDO781BMZ		ENCDO781BMZ
COL13A1	chr10:69942468-69942968	chr10:69801887-69801888	0.253328842426798	ENCSR241RQP	ENCFF252PGO	CD8-positive, alpha-beta T cell	/biosample-types/primary_cell_CL_0000625/	ENCODE-rE2G predictions for CD8-positive, alpha-beta T cell; Donor: ENCDO781BMZ		ENCDO781BMZ
COL13A1	chr10:69943048-69943548	chr10:69801887-69801888	0.290286377311745	ENCSR241RQP	ENCFF252PGO	CD8-positive, alpha-beta T cell	/biosample-types/primary_cell_CL_0000625/	ENCODE-rE2G predictions for CD8-positive, alpha-beta T cell; Donor: ENCDO781BMZ		ENCDO781BMZ
COL13A1	chr10:69944633-69945133	chr10:69801887-69801888	0.274449156519173	ENCSR241RQP	ENCFF252PGO	CD8-positive, alpha-beta T cell	/biosample-types/primary_cell_CL_0000625/	ENCODE-rE2G predictions for CD8-positive, alpha-beta T cell; Donor: ENCDO781BMZ		ENCDO781BMZ
H2AFY2	chr10:70052350-70052930	chr10:70052600-70052601	0.999997394851798	ENCSR241RQP	ENCFF252PGO	CD8-positive, alpha-beta T cell	/biosample-types/primary_cell_CL_0000625/	ENCODE-rE2G predictions for CD8-positive, alpha-beta T cell; Donor: ENCDO781BMZ		ENCDO781BMZ
H2AFY2	chr10:70063655-70064155	chr10:70052600-70052601	0.240816799102435	ENCSR241RQP	ENCFF252PGO	CD8-positive, alpha-beta T cell	/biosample-types/primary_cell_CL_0000625/	ENCODE-rE2G predictions for CD8-positive, alpha-beta T cell; Donor: ENCDO781BMZ		ENCDO781BMZ
AIFM2	chr10:70091990-70092490	chr10:70132934-70132935	0.476658166870199	ENCSR241RQP	ENCFF252PGO	CD8-positive, alpha-beta T cell	/biosample-types/primary_cell_CL_0000625/	ENCODE-rE2G predictions for CD8-positive, alpha-beta T cell; Donor: ENCDO781BMZ		ENCDO781BMZ
COL13A1	chr10:70091990-70092490	chr10:69801887-69801888	0.2313695735702	ENCSR241RQP	ENCFF252PGO	CD8-positive, alpha-beta T cell	/biosample-types/primary_cell_CL_0000625/	ENCODE-rE2G predictions for CD8-positive, alpha-beta T cell; Donor: ENCDO781BMZ		ENCDO781BMZ
H2AFY2	chr10:70091990-70092490	chr10:70052600-70052601	0.702467320726213	ENCSR241RQP	ENCFF252PGO	CD8-positive, alpha-beta T cell	/biosample-types/primary_cell_CL_0000625/	ENCODE-rE2G predictions for CD8-positive, alpha-beta T cell; Donor: ENCDO781BMZ		ENCDO781BMZ
AIFM2	chr10:70093214-70093894	chr10:70132934-70132935	0.258189789937247	ENCSR241RQP	ENCFF252PGO	CD8-positive, alpha-beta T cell	/biosample-types/primary_cell_CL_0000625/	ENCODE-rE2G predictions for CD8-positive, alpha-beta T cell; Donor: ENCDO781BMZ		ENCDO781BMZ
H2AFY2	chr10:70093214-70093894	chr10:70052600-70052601	0.468117040884995	ENCSR241RQP	ENCFF252PGO	CD8-positive, alpha-beta T cell	/biosample-types/primary_cell_CL_0000625/	ENCODE-rE2G predictions for CD8-positive, alpha-beta T cell; Donor: ENCDO781BMZ		ENCDO781BMZ
H2AFY2	chr10:70107220-70107720	chr10:70052600-70052601	0.282263775649709	ENCSR241RQP	ENCFF252PGO	CD8-positive, alpha-beta T cell	/biosample-types/primary_cell_CL_0000625/	ENCODE-rE2G predictions for CD8-positive, alpha-beta T cell; Donor: ENCDO781BMZ		ENCDO781BMZ
H2AFY2	chr10:70108835-70109689	chr10:70052600-70052601	0.337953900283198	ENCSR241RQP	ENCFF252PGO	CD8-positive, alpha-beta T cell	/biosample-types/primary_cell_CL_0000625/	ENCODE-rE2G predictions for CD8-positive, alpha-beta T cell; Donor: ENCDO781BMZ		ENCDO781BMZ
AIFM2	chr10:70116136-70117076	chr10:70132934-70132935	0.467910732916038	ENCSR241RQP	ENCFF252PGO	CD8-positive, alpha-beta T cell	/biosample-types/primary_cell_CL_0000625/	ENCODE-rE2G predictions for CD8-positive, alpha-beta T cell; Donor: ENCDO781BMZ		ENCDO781BMZ
H2AFY2	chr10:70116136-70117076	chr10:70052600-70052601	0.435500026507973	ENCSR241RQP	ENCFF252PGO	CD8-positive, alpha-beta T cell	/biosample-types/primary_cell_CL_0000625/	ENCODE-rE2G predictions for CD8-positive, alpha-beta T cell; Donor: ENCDO781BMZ		ENCDO781BMZ
AIFM2	chr10:70126823-70127323	chr10:70132934-70132935	0.422402234877082	ENCSR241RQP	ENCFF252PGO	CD8-positive, alpha-beta T cell	/biosample-types/primary_cell_CL_0000625/	ENCODE-rE2G predictions for CD8-positive, alpha-beta T cell; Donor: ENCDO781BMZ		ENCDO781BMZ
H2AFY2	chr10:70126823-70127323	chr10:70052600-70052601	0.257966363183386	ENCSR241RQP	ENCFF252PGO	CD8-positive, alpha-beta T cell	/biosample-types/primary_cell_CL_0000625/	ENCODE-rE2G predictions for CD8-positive, alpha-beta T cell; Donor: ENCDO781BMZ		ENCDO781BMZ
AIFM2	chr10:70131976-70133184	chr10:70132934-70132935	0.999980826646281	ENCSR241RQP	ENCFF252PGO	CD8-positive, alpha-beta T cell	/biosample-types/primary_cell_CL_0000625/	ENCODE-rE2G predictions for CD8-positive, alpha-beta T cell; Donor: ENCDO781BMZ		ENCDO781BMZ
TYSND1	chr10:70145790-70146990	chr10:70146740-70146741	0.999959089955173	ENCSR241RQP	ENCFF252PGO	CD8-positive, alpha-beta T cell	/biosample-types/primary_cell_CL_0000625/	ENCODE-rE2G predictions for CD8-positive, alpha-beta T cell; Donor: ENCDO781BMZ		ENCDO781BMZ
SAR1A	chr10:70170279-70170842	chr10:70170529-70170530	0.999980486844557	ENCSR241RQP	ENCFF252PGO	CD8-positive, alpha-beta T cell	/biosample-types/primary_cell_CL_0000625/	ENCODE-rE2G predictions for CD8-positive, alpha-beta T cell; Donor: ENCDO781BMZ		ENCDO781BMZ
NPFFR1	chr10:70174008-70174508	chr10:70283694-70283695	0.283835648690155	ENCSR241RQP	ENCFF252PGO	CD8-positive, alpha-beta T cell	/biosample-types/primary_cell_CL_0000625/	ENCODE-rE2G predictions for CD8-positive, alpha-beta T cell; Donor: ENCDO781BMZ		ENCDO781BMZ
SAR1A	chr10:70174008-70174508	chr10:70170529-70170530	0.415901683119072	ENCSR241RQP	ENCFF252PGO	CD8-positive, alpha-beta T cell	/biosample-types/primary_cell_CL_0000625/	ENCODE-rE2G predictions for CD8-positive, alpha-beta T cell; Donor: ENCDO781BMZ		ENCDO781BMZ
NPFFR1	chr10:70197133-70198031	chr10:70283694-70283695	0.235267941212708	ENCSR241RQP	ENCFF252PGO	CD8-positive, alpha-beta T cell	/biosample-types/primary_cell_CL_0000625/	ENCODE-rE2G predictions for CD8-positive, alpha-beta T cell; Donor: ENCDO781BMZ		ENCDO781BMZ
NPFFR1	chr10:70221451-70221951	chr10:70283694-70283695	0.246272724770506	ENCSR241RQP	ENCFF252PGO	CD8-positive, alpha-beta T cell	/biosample-types/primary_cell_CL_0000625/	ENCODE-rE2G predictions for CD8-positive, alpha-beta T cell; Donor: ENCDO781BMZ		ENCDO781BMZ
PPA1	chr10:70233184-70233728	chr10:70233434-70233435	0.99997588160836	ENCSR241RQP	ENCFF252PGO	CD8-positive, alpha-beta T cell	/biosample-types/primary_cell_CL_0000625/	ENCODE-rE2G predictions for CD8-positive, alpha-beta T cell; Donor: ENCDO781BMZ		ENCDO781BMZ
NPFFR1	chr10:70238888-70239388	chr10:70283694-70283695	0.297600314066022	ENCSR241RQP	ENCFF252PGO	CD8-positive, alpha-beta T cell	/biosample-types/primary_cell_CL_0000625/	ENCODE-rE2G predictions for CD8-positive, alpha-beta T cell; Donor: ENCDO781BMZ		ENCDO781BMZ
NPFFR1	chr10:70255001-70255837	chr10:70283694-70283695	0.592229167793484	ENCSR241RQP	ENCFF252PGO	CD8-positive, alpha-beta T cell	/biosample-types/primary_cell_CL_0000625/	ENCODE-rE2G predictions for CD8-positive, alpha-beta T cell; Donor: ENCDO781BMZ		ENCDO781BMZ
NPFFR1	chr10:70273071-70273571	chr10:70283694-70283695	0.352925727539447	ENCSR241RQP	ENCFF252PGO	CD8-positive, alpha-beta T cell	/biosample-types/primary_cell_CL_0000625/	ENCODE-rE2G predictions for CD8-positive, alpha-beta T cell; Donor: ENCDO781BMZ		ENCDO781BMZ
NPFFR1	chr10:70283444-70284282	chr10:70283694-70283695	0.999994692611541	ENCSR241RQP	ENCFF252PGO	CD8-positive, alpha-beta T cell	/biosample-types/primary_cell_CL_0000625/	ENCODE-rE2G predictions for CD8-positive, alpha-beta T cell; Donor: ENCDO781BMZ		ENCDO781BMZ
NPFFR1	chr10:70316835-70317335	chr10:70283694-70283695	0.212390808161453	ENCSR241RQP	ENCFF252PGO	CD8-positive, alpha-beta T cell	/biosample-types/primary_cell_CL_0000625/	ENCODE-rE2G predictions for CD8-positive, alpha-beta T cell; Donor: ENCDO781BMZ		ENCDO781BMZ
LRRC20	chr10:70323093-70323593	chr10:70382650-70382651	0.266565696239124	ENCSR241RQP	ENCFF252PGO	CD8-positive, alpha-beta T cell	/biosample-types/primary_cell_CL_0000625/	ENCODE-rE2G predictions for CD8-positive, alpha-beta T cell; Donor: ENCDO781BMZ		ENCDO781BMZ
NPFFR1	chr10:70323093-70323593	chr10:70283694-70283695	0.760984495166865	ENCSR241RQP	ENCFF252PGO	CD8-positive, alpha-beta T cell	/biosample-types/primary_cell_CL_0000625/	ENCODE-rE2G predictions for CD8-positive, alpha-beta T cell; Donor: ENCDO781BMZ		ENCDO781BMZ
NPFFR1	chr10:70324458-70324958	chr10:70283694-70283695	0.660399075738022	ENCSR241RQP	ENCFF252PGO	CD8-positive, alpha-beta T cell	/biosample-types/primary_cell_CL_0000625/	ENCODE-rE2G predictions for CD8-positive, alpha-beta T cell; Donor: ENCDO781BMZ		ENCDO781BMZ
NPFFR1	chr10:70331687-70332187	chr10:70283694-70283695	0.516563286786845	ENCSR241RQP	ENCFF252PGO	CD8-positive, alpha-beta T cell	/biosample-types/primary_cell_CL_0000625/	ENCODE-rE2G predictions for CD8-positive, alpha-beta T cell; Donor: ENCDO781BMZ		ENCDO781BMZ
NPFFR1	chr10:70334315-70335302	chr10:70283694-70283695	0.385279805312859	ENCSR241RQP	ENCFF252PGO	CD8-positive, alpha-beta T cell	/biosample-types/primary_cell_CL_0000625/	ENCODE-rE2G predictions for CD8-positive, alpha-beta T cell; Donor: ENCDO781BMZ		ENCDO781BMZ
NPFFR1	chr10:70348399-70348899	chr10:70283694-70283695	0.375074310180311	ENCSR241RQP	ENCFF252PGO	CD8-positive, alpha-beta T cell	/biosample-types/primary_cell_CL_0000625/	ENCODE-rE2G predictions for CD8-positive, alpha-beta T cell; Donor: ENCDO781BMZ		ENCDO781BMZ
LRRC20	chr10:70364007-70364922	chr10:70382650-70382651	0.547451709182285	ENCSR241RQP	ENCFF252PGO	CD8-positive, alpha-beta T cell	/biosample-types/primary_cell_CL_0000625/	ENCODE-rE2G predictions for CD8-positive, alpha-beta T cell; Donor: ENCDO781BMZ		ENCDO781BMZ
NPFFR1	chr10:70364007-70364922	chr10:70283694-70283695	0.858662827587976	ENCSR241RQP	ENCFF252PGO	CD8-positive, alpha-beta T cell	/biosample-types/primary_cell_CL_0000625/	ENCODE-rE2G predictions for CD8-positive, alpha-beta T cell; Donor: ENCDO781BMZ		ENCDO781BMZ
LRRC20	chr10:70381732-70382939	chr10:70382650-70382651	0.999975303871046	ENCSR241RQP	ENCFF252PGO	CD8-positive, alpha-beta T cell	/biosample-types/primary_cell_CL_0000625/	ENCODE-rE2G predictions for CD8-positive, alpha-beta T cell; Donor: ENCDO781BMZ		ENCDO781BMZ
EIF4EBP2	chr10:70403836-70405007	chr10:70404104-70404105	0.999964987587691	ENCSR241RQP	ENCFF252PGO	CD8-positive, alpha-beta T cell	/biosample-types/primary_cell_CL_0000625/	ENCODE-rE2G predictions for CD8-positive, alpha-beta T cell; Donor: ENCDO781BMZ		ENCDO781BMZ
NODAL	chr10:70435114-70435614	chr10:70441709-70441710	0.406674947970818	ENCSR241RQP	ENCFF252PGO	CD8-positive, alpha-beta T cell	/biosample-types/primary_cell_CL_0000625/	ENCODE-rE2G predictions for CD8-positive, alpha-beta T cell; Donor: ENCDO781BMZ		ENCDO781BMZ
NODAL	chr10:70440098-70440598	chr10:70441709-70441710	0.600304279162527	ENCSR241RQP	ENCFF252PGO	CD8-positive, alpha-beta T cell	/biosample-types/primary_cell_CL_0000625/	ENCODE-rE2G predictions for CD8-positive, alpha-beta T cell; Donor: ENCDO781BMZ		ENCDO781BMZ
NODAL	chr10:70441177-70442003	chr10:70441709-70441710	0.999996144956555	ENCSR241RQP	ENCFF252PGO	CD8-positive, alpha-beta T cell	/biosample-types/primary_cell_CL_0000625/	ENCODE-rE2G predictions for CD8-positive, alpha-beta T cell; Donor: ENCDO781BMZ		ENCDO781BMZ
NODAL	chr10:70458284-70458784	chr10:70441709-70441710	0.377326445071138	ENCSR241RQP	ENCFF252PGO	CD8-positive, alpha-beta T cell	/biosample-types/primary_cell_CL_0000625/	ENCODE-rE2G predictions for CD8-positive, alpha-beta T cell; Donor: ENCDO781BMZ		ENCDO781BMZ
PALD1	chr10:70458284-70458784	chr10:70478807-70478808	0.306553848271744	ENCSR241RQP	ENCFF252PGO	CD8-positive, alpha-beta T cell	/biosample-types/primary_cell_CL_0000625/	ENCODE-rE2G predictions for CD8-positive, alpha-beta T cell; Donor: ENCDO781BMZ		ENCDO781BMZ
NODAL	chr10:70461314-70461814	chr10:70441709-70441710	0.407938192638243	ENCSR241RQP	ENCFF252PGO	CD8-positive, alpha-beta T cell	/biosample-types/primary_cell_CL_0000625/	ENCODE-rE2G predictions for CD8-positive, alpha-beta T cell; Donor: ENCDO781BMZ		ENCDO781BMZ
PALD1	chr10:70461314-70461814	chr10:70478807-70478808	0.375473873886141	ENCSR241RQP	ENCFF252PGO	CD8-positive, alpha-beta T cell	/biosample-types/primary_cell_CL_0000625/	ENCODE-rE2G predictions for CD8-positive, alpha-beta T cell; Donor: ENCDO781BMZ		ENCDO781BMZ
NODAL	chr10:70462543-70463043	chr10:70441709-70441710	0.340970275530038	ENCSR241RQP	ENCFF252PGO	CD8-positive, alpha-beta T cell	/biosample-types/primary_cell_CL_0000625/	ENCODE-rE2G predictions for CD8-positive, alpha-beta T cell; Donor: ENCDO781BMZ		ENCDO781BMZ
PALD1	chr10:70462543-70463043	chr10:70478807-70478808	0.24525599600623	ENCSR241RQP	ENCFF252PGO	CD8-positive, alpha-beta T cell	/biosample-types/primary_cell_CL_0000625/	ENCODE-rE2G predictions for CD8-positive, alpha-beta T cell; Donor: ENCDO781BMZ		ENCDO781BMZ
ADAMTS14	chr10:70477681-70478181	chr10:70672505-70672506	0.505557891999586	ENCSR241RQP	ENCFF252PGO	CD8-positive, alpha-beta T cell	/biosample-types/primary_cell_CL_0000625/	ENCODE-rE2G predictions for CD8-positive, alpha-beta T cell; Donor: ENCDO781BMZ		ENCDO781BMZ
EIF4EBP2	chr10:70477681-70478181	chr10:70404104-70404105	0.29076069169089	ENCSR241RQP	ENCFF252PGO	CD8-positive, alpha-beta T cell	/biosample-types/primary_cell_CL_0000625/	ENCODE-rE2G predictions for CD8-positive, alpha-beta T cell; Donor: ENCDO781BMZ		ENCDO781BMZ
LRRC20	chr10:70477681-70478181	chr10:70382650-70382651	0.265848929244193	ENCSR241RQP	ENCFF252PGO	CD8-positive, alpha-beta T cell	/biosample-types/primary_cell_CL_0000625/	ENCODE-rE2G predictions for CD8-positive, alpha-beta T cell; Donor: ENCDO781BMZ		ENCDO781BMZ
NODAL	chr10:70477681-70478181	chr10:70441709-70441710	0.91819045260204	ENCSR241RQP	ENCFF252PGO	CD8-positive, alpha-beta T cell	/biosample-types/primary_cell_CL_0000625/	ENCODE-rE2G predictions for CD8-positive, alpha-beta T cell; Donor: ENCDO781BMZ		ENCDO781BMZ
NPFFR1	chr10:70477681-70478181	chr10:70283694-70283695	0.326107284799744	ENCSR241RQP	ENCFF252PGO	CD8-positive, alpha-beta T cell	/biosample-types/primary_cell_CL_0000625/	ENCODE-rE2G predictions for CD8-positive, alpha-beta T cell; Donor: ENCDO781BMZ		ENCDO781BMZ
PALD1	chr10:70477681-70478181	chr10:70478807-70478808	0.997269207490374	ENCSR241RQP	ENCFF252PGO	CD8-positive, alpha-beta T cell	/biosample-types/primary_cell_CL_0000625/	ENCODE-rE2G predictions for CD8-positive, alpha-beta T cell; Donor: ENCDO781BMZ		ENCDO781BMZ
PRF1	chr10:70477681-70478181	chr10:70602775-70602776	0.228399380398738	ENCSR241RQP	ENCFF252PGO	CD8-positive, alpha-beta T cell	/biosample-types/primary_cell_CL_0000625/	ENCODE-rE2G predictions for CD8-positive, alpha-beta T cell; Donor: ENCDO781BMZ		ENCDO781BMZ
PALD1	chr10:70478557-70479116	chr10:70478807-70478808	0.999998392137079	ENCSR241RQP	ENCFF252PGO	CD8-positive, alpha-beta T cell	/biosample-types/primary_cell_CL_0000625/	ENCODE-rE2G predictions for CD8-positive, alpha-beta T cell; Donor: ENCDO781BMZ		ENCDO781BMZ
ADAMTS14	chr10:70480132-70481029	chr10:70672505-70672506	0.322482998882547	ENCSR241RQP	ENCFF252PGO	CD8-positive, alpha-beta T cell	/biosample-types/primary_cell_CL_0000625/	ENCODE-rE2G predictions for CD8-positive, alpha-beta T cell; Donor: ENCDO781BMZ		ENCDO781BMZ
NODAL	chr10:70480132-70481029	chr10:70441709-70441710	0.442517264180181	ENCSR241RQP	ENCFF252PGO	CD8-positive, alpha-beta T cell	/biosample-types/primary_cell_CL_0000625/	ENCODE-rE2G predictions for CD8-positive, alpha-beta T cell; Donor: ENCDO781BMZ		ENCDO781BMZ
PALD1	chr10:70480132-70481029	chr10:70478807-70478808	0.948067766436012	ENCSR241RQP	ENCFF252PGO	CD8-positive, alpha-beta T cell	/biosample-types/primary_cell_CL_0000625/	ENCODE-rE2G predictions for CD8-positive, alpha-beta T cell; Donor: ENCDO781BMZ		ENCDO781BMZ
PALD1	chr10:70493398-70494348	chr10:70478807-70478808	0.279374327470458	ENCSR241RQP	ENCFF252PGO	CD8-positive, alpha-beta T cell	/biosample-types/primary_cell_CL_0000625/	ENCODE-rE2G predictions for CD8-positive, alpha-beta T cell; Donor: ENCDO781BMZ		ENCDO781BMZ
PALD1	chr10:70494424-70495420	chr10:70478807-70478808	0.351191774440352	ENCSR241RQP	ENCFF252PGO	CD8-positive, alpha-beta T cell	/biosample-types/primary_cell_CL_0000625/	ENCODE-rE2G predictions for CD8-positive, alpha-beta T cell; Donor: ENCDO781BMZ		ENCDO781BMZ
PALD1	chr10:70529311-70530227	chr10:70478807-70478808	0.23565087424382	ENCSR241RQP	ENCFF252PGO	CD8-positive, alpha-beta T cell	/biosample-types/primary_cell_CL_0000625/	ENCODE-rE2G predictions for CD8-positive, alpha-beta T cell; Donor: ENCDO781BMZ		ENCDO781BMZ
ADAMTS14	chr10:70532222-70533090	chr10:70672505-70672506	0.205493818713797	ENCSR241RQP	ENCFF252PGO	CD8-positive, alpha-beta T cell	/biosample-types/primary_cell_CL_0000625/	ENCODE-rE2G predictions for CD8-positive, alpha-beta T cell; Donor: ENCDO781BMZ		ENCDO781BMZ
NODAL	chr10:70532222-70533090	chr10:70441709-70441710	0.204368443153562	ENCSR241RQP	ENCFF252PGO	CD8-positive, alpha-beta T cell	/biosample-types/primary_cell_CL_0000625/	ENCODE-rE2G predictions for CD8-positive, alpha-beta T cell; Donor: ENCDO781BMZ		ENCDO781BMZ
PALD1	chr10:70532222-70533090	chr10:70478807-70478808	0.251391983850492	ENCSR241RQP	ENCFF252PGO	CD8-positive, alpha-beta T cell	/biosample-types/primary_cell_CL_0000625/	ENCODE-rE2G predictions for CD8-positive, alpha-beta T cell; Donor: ENCDO781BMZ		ENCDO781BMZ
ADAMTS14	chr10:70540375-70541346	chr10:70672505-70672506	0.222287575341457	ENCSR241RQP	ENCFF252PGO	CD8-positive, alpha-beta T cell	/biosample-types/primary_cell_CL_0000625/	ENCODE-rE2G predictions for CD8-positive, alpha-beta T cell; Donor: ENCDO781BMZ		ENCDO781BMZ
NODAL	chr10:70540375-70541346	chr10:70441709-70441710	0.237936700795224	ENCSR241RQP	ENCFF252PGO	CD8-positive, alpha-beta T cell	/biosample-types/primary_cell_CL_0000625/	ENCODE-rE2G predictions for CD8-positive, alpha-beta T cell; Donor: ENCDO781BMZ		ENCDO781BMZ
PALD1	chr10:70540375-70541346	chr10:70478807-70478808	0.28414354404591	ENCSR241RQP	ENCFF252PGO	CD8-positive, alpha-beta T cell	/biosample-types/primary_cell_CL_0000625/	ENCODE-rE2G predictions for CD8-positive, alpha-beta T cell; Donor: ENCDO781BMZ		ENCDO781BMZ
ADAMTS14	chr10:70549786-70550286	chr10:70672505-70672506	0.293132352858589	ENCSR241RQP	ENCFF252PGO	CD8-positive, alpha-beta T cell	/biosample-types/primary_cell_CL_0000625/	ENCODE-rE2G predictions for CD8-positive, alpha-beta T cell; Donor: ENCDO781BMZ		ENCDO781BMZ
NODAL	chr10:70549786-70550286	chr10:70441709-70441710	0.22503461196394	ENCSR241RQP	ENCFF252PGO	CD8-positive, alpha-beta T cell	/biosample-types/primary_cell_CL_0000625/	ENCODE-rE2G predictions for CD8-positive, alpha-beta T cell; Donor: ENCDO781BMZ		ENCDO781BMZ
PALD1	chr10:70549786-70550286	chr10:70478807-70478808	0.25846818311145	ENCSR241RQP	ENCFF252PGO	CD8-positive, alpha-beta T cell	/biosample-types/primary_cell_CL_0000625/	ENCODE-rE2G predictions for CD8-positive, alpha-beta T cell; Donor: ENCDO781BMZ		ENCDO781BMZ
ADAMTS14	chr10:70559003-70559769	chr10:70672505-70672506	0.63048199690128	ENCSR241RQP	ENCFF252PGO	CD8-positive, alpha-beta T cell	/biosample-types/primary_cell_CL_0000625/	ENCODE-rE2G predictions for CD8-positive, alpha-beta T cell; Donor: ENCDO781BMZ		ENCDO781BMZ
NODAL	chr10:70559003-70559769	chr10:70441709-70441710	0.398774664883296	ENCSR241RQP	ENCFF252PGO	CD8-positive, alpha-beta T cell	/biosample-types/primary_cell_CL_0000625/	ENCODE-rE2G predictions for CD8-positive, alpha-beta T cell; Donor: ENCDO781BMZ		ENCDO781BMZ
PALD1	chr10:70559003-70559769	chr10:70478807-70478808	0.429906983355516	ENCSR241RQP	ENCFF252PGO	CD8-positive, alpha-beta T cell	/biosample-types/primary_cell_CL_0000625/	ENCODE-rE2G predictions for CD8-positive, alpha-beta T cell; Donor: ENCDO781BMZ		ENCDO781BMZ
PRF1	chr10:70559003-70559769	chr10:70602775-70602776	0.401162840378463	ENCSR241RQP	ENCFF252PGO	CD8-positive, alpha-beta T cell	/biosample-types/primary_cell_CL_0000625/	ENCODE-rE2G predictions for CD8-positive, alpha-beta T cell; Donor: ENCDO781BMZ		ENCDO781BMZ
ADAMTS14	chr10:70575945-70576445	chr10:70672505-70672506	0.315671695561605	ENCSR241RQP	ENCFF252PGO	CD8-positive, alpha-beta T cell	/biosample-types/primary_cell_CL_0000625/	ENCODE-rE2G predictions for CD8-positive, alpha-beta T cell; Donor: ENCDO781BMZ		ENCDO781BMZ
NODAL	chr10:70575945-70576445	chr10:70441709-70441710	0.229353062347523	ENCSR241RQP	ENCFF252PGO	CD8-positive, alpha-beta T cell	/biosample-types/primary_cell_CL_0000625/	ENCODE-rE2G predictions for CD8-positive, alpha-beta T cell; Donor: ENCDO781BMZ		ENCDO781BMZ
PALD1	chr10:70575945-70576445	chr10:70478807-70478808	0.282642106466105	ENCSR241RQP	ENCFF252PGO	CD8-positive, alpha-beta T cell	/biosample-types/primary_cell_CL_0000625/	ENCODE-rE2G predictions for CD8-positive, alpha-beta T cell; Donor: ENCDO781BMZ		ENCDO781BMZ
PRF1	chr10:70575945-70576445	chr10:70602775-70602776	0.259010946803012	ENCSR241RQP	ENCFF252PGO	CD8-positive, alpha-beta T cell	/biosample-types/primary_cell_CL_0000625/	ENCODE-rE2G predictions for CD8-positive, alpha-beta T cell; Donor: ENCDO781BMZ		ENCDO781BMZ
ADAMTS14	chr10:70578189-70578906	chr10:70672505-70672506	0.816831629700212	ENCSR241RQP	ENCFF252PGO	CD8-positive, alpha-beta T cell	/biosample-types/primary_cell_CL_0000625/	ENCODE-rE2G predictions for CD8-positive, alpha-beta T cell; Donor: ENCDO781BMZ		ENCDO781BMZ
NODAL	chr10:70578189-70578906	chr10:70441709-70441710	0.613773846762896	ENCSR241RQP	ENCFF252PGO	CD8-positive, alpha-beta T cell	/biosample-types/primary_cell_CL_0000625/	ENCODE-rE2G predictions for CD8-positive, alpha-beta T cell; Donor: ENCDO781BMZ		ENCDO781BMZ
NPFFR1	chr10:70578189-70578906	chr10:70283694-70283695	0.212580080789334	ENCSR241RQP	ENCFF252PGO	CD8-positive, alpha-beta T cell	/biosample-types/primary_cell_CL_0000625/	ENCODE-rE2G predictions for CD8-positive, alpha-beta T cell; Donor: ENCDO781BMZ		ENCDO781BMZ
PALD1	chr10:70578189-70578906	chr10:70478807-70478808	0.640054503942482	ENCSR241RQP	ENCFF252PGO	CD8-positive, alpha-beta T cell	/biosample-types/primary_cell_CL_0000625/	ENCODE-rE2G predictions for CD8-positive, alpha-beta T cell; Donor: ENCDO781BMZ		ENCDO781BMZ
PRF1	chr10:70578189-70578906	chr10:70602775-70602776	0.803415527179935	ENCSR241RQP	ENCFF252PGO	CD8-positive, alpha-beta T cell	/biosample-types/primary_cell_CL_0000625/	ENCODE-rE2G predictions for CD8-positive, alpha-beta T cell; Donor: ENCDO781BMZ		ENCDO781BMZ
SGPL1	chr10:70578189-70578906	chr10:70815947-70815948	0.241046370896425	ENCSR241RQP	ENCFF252PGO	CD8-positive, alpha-beta T cell	/biosample-types/primary_cell_CL_0000625/	ENCODE-rE2G predictions for CD8-positive, alpha-beta T cell; Donor: ENCDO781BMZ		ENCDO781BMZ
ADAMTS14	chr10:70585000-70585500	chr10:70672505-70672506	0.227491535138235	ENCSR241RQP	ENCFF252PGO	CD8-positive, alpha-beta T cell	/biosample-types/primary_cell_CL_0000625/	ENCODE-rE2G predictions for CD8-positive, alpha-beta T cell; Donor: ENCDO781BMZ		ENCDO781BMZ
PRF1	chr10:70585000-70585500	chr10:70602775-70602776	0.252379527051308	ENCSR241RQP	ENCFF252PGO	CD8-positive, alpha-beta T cell	/biosample-types/primary_cell_CL_0000625/	ENCODE-rE2G predictions for CD8-positive, alpha-beta T cell; Donor: ENCDO781BMZ		ENCDO781BMZ
PRF1	chr10:70596014-70596514	chr10:70602775-70602776	0.252866550817201	ENCSR241RQP	ENCFF252PGO	CD8-positive, alpha-beta T cell	/biosample-types/primary_cell_CL_0000625/	ENCODE-rE2G predictions for CD8-positive, alpha-beta T cell; Donor: ENCDO781BMZ		ENCDO781BMZ
ADAMTS14	chr10:70601654-70602154	chr10:70672505-70672506	0.260507962659077	ENCSR241RQP	ENCFF252PGO	CD8-positive, alpha-beta T cell	/biosample-types/primary_cell_CL_0000625/	ENCODE-rE2G predictions for CD8-positive, alpha-beta T cell; Donor: ENCDO781BMZ		ENCDO781BMZ
NODAL	chr10:70601654-70602154	chr10:70441709-70441710	0.207041036593236	ENCSR241RQP	ENCFF252PGO	CD8-positive, alpha-beta T cell	/biosample-types/primary_cell_CL_0000625/	ENCODE-rE2G predictions for CD8-positive, alpha-beta T cell; Donor: ENCDO781BMZ		ENCDO781BMZ
PALD1	chr10:70601654-70602154	chr10:70478807-70478808	0.258672040266826	ENCSR241RQP	ENCFF252PGO	CD8-positive, alpha-beta T cell	/biosample-types/primary_cell_CL_0000625/	ENCODE-rE2G predictions for CD8-positive, alpha-beta T cell; Donor: ENCDO781BMZ		ENCDO781BMZ
PRF1	chr10:70601654-70602154	chr10:70602775-70602776	0.836196117381832	ENCSR241RQP	ENCFF252PGO	CD8-positive, alpha-beta T cell	/biosample-types/primary_cell_CL_0000625/	ENCODE-rE2G predictions for CD8-positive, alpha-beta T cell; Donor: ENCDO781BMZ		ENCDO781BMZ
PRF1	chr10:70602525-70603073	chr10:70602775-70602776	0.99999693722641	ENCSR241RQP	ENCFF252PGO	CD8-positive, alpha-beta T cell	/biosample-types/primary_cell_CL_0000625/	ENCODE-rE2G predictions for CD8-positive, alpha-beta T cell; Donor: ENCDO781BMZ		ENCDO781BMZ
ADAMTS14	chr10:70603342-70603842	chr10:70672505-70672506	0.637041809964937	ENCSR241RQP	ENCFF252PGO	CD8-positive, alpha-beta T cell	/biosample-types/primary_cell_CL_0000625/	ENCODE-rE2G predictions for CD8-positive, alpha-beta T cell; Donor: ENCDO781BMZ		ENCDO781BMZ
NODAL	chr10:70603342-70603842	chr10:70441709-70441710	0.230282508671034	ENCSR241RQP	ENCFF252PGO	CD8-positive, alpha-beta T cell	/biosample-types/primary_cell_CL_0000625/	ENCODE-rE2G predictions for CD8-positive, alpha-beta T cell; Donor: ENCDO781BMZ		ENCDO781BMZ
PALD1	chr10:70603342-70603842	chr10:70478807-70478808	0.204082864021297	ENCSR241RQP	ENCFF252PGO	CD8-positive, alpha-beta T cell	/biosample-types/primary_cell_CL_0000625/	ENCODE-rE2G predictions for CD8-positive, alpha-beta T cell; Donor: ENCDO781BMZ		ENCDO781BMZ
PRF1	chr10:70603342-70603842	chr10:70602775-70602776	0.960385942160548	ENCSR241RQP	ENCFF252PGO	CD8-positive, alpha-beta T cell	/biosample-types/primary_cell_CL_0000625/	ENCODE-rE2G predictions for CD8-positive, alpha-beta T cell; Donor: ENCDO781BMZ		ENCDO781BMZ
ADAMTS14	chr10:70610278-70611039	chr10:70672505-70672506	0.300271492441545	ENCSR241RQP	ENCFF252PGO	CD8-positive, alpha-beta T cell	/biosample-types/primary_cell_CL_0000625/	ENCODE-rE2G predictions for CD8-positive, alpha-beta T cell; Donor: ENCDO781BMZ		ENCDO781BMZ
PRF1	chr10:70610278-70611039	chr10:70602775-70602776	0.276372048270514	ENCSR241RQP	ENCFF252PGO	CD8-positive, alpha-beta T cell	/biosample-types/primary_cell_CL_0000625/	ENCODE-rE2G predictions for CD8-positive, alpha-beta T cell; Donor: ENCDO781BMZ		ENCDO781BMZ
ADAMTS14	chr10:70616765-70617265	chr10:70672505-70672506	0.313678367946062	ENCSR241RQP	ENCFF252PGO	CD8-positive, alpha-beta T cell	/biosample-types/primary_cell_CL_0000625/	ENCODE-rE2G predictions for CD8-positive, alpha-beta T cell; Donor: ENCDO781BMZ		ENCDO781BMZ
ADAMTS14	chr10:70644979-70645758	chr10:70672505-70672506	0.218181125894377	ENCSR241RQP	ENCFF252PGO	CD8-positive, alpha-beta T cell	/biosample-types/primary_cell_CL_0000625/	ENCODE-rE2G predictions for CD8-positive, alpha-beta T cell; Donor: ENCDO781BMZ		ENCDO781BMZ
ADAMTS14	chr10:70651560-70652060	chr10:70672505-70672506	0.351699041470242	ENCSR241RQP	ENCFF252PGO	CD8-positive, alpha-beta T cell	/biosample-types/primary_cell_CL_0000625/	ENCODE-rE2G predictions for CD8-positive, alpha-beta T cell; Donor: ENCDO781BMZ		ENCDO781BMZ
ADAMTS14	chr10:70656429-70656929	chr10:70672505-70672506	0.225701252210941	ENCSR241RQP	ENCFF252PGO	CD8-positive, alpha-beta T cell	/biosample-types/primary_cell_CL_0000625/	ENCODE-rE2G predictions for CD8-positive, alpha-beta T cell; Donor: ENCDO781BMZ		ENCDO781BMZ
ADAMTS14	chr10:70661535-70662035	chr10:70672505-70672506	0.236038835005703	ENCSR241RQP	ENCFF252PGO	CD8-positive, alpha-beta T cell	/biosample-types/primary_cell_CL_0000625/	ENCODE-rE2G predictions for CD8-positive, alpha-beta T cell; Donor: ENCDO781BMZ		ENCDO781BMZ
ADAMTS14	chr10:70672255-70672835	chr10:70672505-70672506	0.999998582192264	ENCSR241RQP	ENCFF252PGO	CD8-positive, alpha-beta T cell	/biosample-types/primary_cell_CL_0000625/	ENCODE-rE2G predictions for CD8-positive, alpha-beta T cell; Donor: ENCDO781BMZ		ENCDO781BMZ
ADAMTS14	chr10:70673523-70674023	chr10:70672505-70672506	0.798152533330743	ENCSR241RQP	ENCFF252PGO	CD8-positive, alpha-beta T cell	/biosample-types/primary_cell_CL_0000625/	ENCODE-rE2G predictions for CD8-positive, alpha-beta T cell; Donor: ENCDO781BMZ		ENCDO781BMZ
ADAMTS14	chr10:70674614-70675114	chr10:70672505-70672506	0.852338796562808	ENCSR241RQP	ENCFF252PGO	CD8-positive, alpha-beta T cell	/biosample-types/primary_cell_CL_0000625/	ENCODE-rE2G predictions for CD8-positive, alpha-beta T cell; Donor: ENCDO781BMZ		ENCDO781BMZ
ADAMTS14	chr10:70680712-70681212	chr10:70672505-70672506	0.307010736621566	ENCSR241RQP	ENCFF252PGO	CD8-positive, alpha-beta T cell	/biosample-types/primary_cell_CL_0000625/	ENCODE-rE2G predictions for CD8-positive, alpha-beta T cell; Donor: ENCDO781BMZ		ENCDO781BMZ
ADAMTS14	chr10:70681376-70681876	chr10:70672505-70672506	0.382669189021924	ENCSR241RQP	ENCFF252PGO	CD8-positive, alpha-beta T cell	/biosample-types/primary_cell_CL_0000625/	ENCODE-rE2G predictions for CD8-positive, alpha-beta T cell; Donor: ENCDO781BMZ		ENCDO781BMZ
ADAMTS14	chr10:70682142-70682642	chr10:70672505-70672506	0.352113388015222	ENCSR241RQP	ENCFF252PGO	CD8-positive, alpha-beta T cell	/biosample-types/primary_cell_CL_0000625/	ENCODE-rE2G predictions for CD8-positive, alpha-beta T cell; Donor: ENCDO781BMZ		ENCDO781BMZ
ADAMTS14	chr10:70682934-70683434	chr10:70672505-70672506	0.613375777388009	ENCSR241RQP	ENCFF252PGO	CD8-positive, alpha-beta T cell	/biosample-types/primary_cell_CL_0000625/	ENCODE-rE2G predictions for CD8-positive, alpha-beta T cell; Donor: ENCDO781BMZ		ENCDO781BMZ
ADAMTS14	chr10:70683524-70684024	chr10:70672505-70672506	0.427532000096994	ENCSR241RQP	ENCFF252PGO	CD8-positive, alpha-beta T cell	/biosample-types/primary_cell_CL_0000625/	ENCODE-rE2G predictions for CD8-positive, alpha-beta T cell; Donor: ENCDO781BMZ		ENCDO781BMZ
ADAMTS14	chr10:70688860-70689360	chr10:70672505-70672506	0.470275516998269	ENCSR241RQP	ENCFF252PGO	CD8-positive, alpha-beta T cell	/biosample-types/primary_cell_CL_0000625/	ENCODE-rE2G predictions for CD8-positive, alpha-beta T cell; Donor: ENCDO781BMZ		ENCDO781BMZ
ADAMTS14	chr10:70690618-70691118	chr10:70672505-70672506	0.347105632997445	ENCSR241RQP	ENCFF252PGO	CD8-positive, alpha-beta T cell	/biosample-types/primary_cell_CL_0000625/	ENCODE-rE2G predictions for CD8-positive, alpha-beta T cell; Donor: ENCDO781BMZ		ENCDO781BMZ
ADAMTS14	chr10:70699406-70700336	chr10:70672505-70672506	0.408151871617006	ENCSR241RQP	ENCFF252PGO	CD8-positive, alpha-beta T cell	/biosample-types/primary_cell_CL_0000625/	ENCODE-rE2G predictions for CD8-positive, alpha-beta T cell; Donor: ENCDO781BMZ		ENCDO781BMZ
ADAMTS14	chr10:70706574-70707074	chr10:70672505-70672506	0.310369923299309	ENCSR241RQP	ENCFF252PGO	CD8-positive, alpha-beta T cell	/biosample-types/primary_cell_CL_0000625/	ENCODE-rE2G predictions for CD8-positive, alpha-beta T cell; Donor: ENCDO781BMZ		ENCDO781BMZ
ADAMTS14	chr10:70717340-70717840	chr10:70672505-70672506	0.250660153089255	ENCSR241RQP	ENCFF252PGO	CD8-positive, alpha-beta T cell	/biosample-types/primary_cell_CL_0000625/	ENCODE-rE2G predictions for CD8-positive, alpha-beta T cell; Donor: ENCDO781BMZ		ENCDO781BMZ
ADAMTS14	chr10:70724300-70724800	chr10:70672505-70672506	0.293564178537147	ENCSR241RQP	ENCFF252PGO	CD8-positive, alpha-beta T cell	/biosample-types/primary_cell_CL_0000625/	ENCODE-rE2G predictions for CD8-positive, alpha-beta T cell; Donor: ENCDO781BMZ		ENCDO781BMZ
ADAMTS14	chr10:70728550-70729050	chr10:70672505-70672506	0.285310366099697	ENCSR241RQP	ENCFF252PGO	CD8-positive, alpha-beta T cell	/biosample-types/primary_cell_CL_0000625/	ENCODE-rE2G predictions for CD8-positive, alpha-beta T cell; Donor: ENCDO781BMZ		ENCDO781BMZ
ADAMTS14	chr10:70729809-70730309	chr10:70672505-70672506	0.330560352383577	ENCSR241RQP	ENCFF252PGO	CD8-positive, alpha-beta T cell	/biosample-types/primary_cell_CL_0000625/	ENCODE-rE2G predictions for CD8-positive, alpha-beta T cell; Donor: ENCDO781BMZ		ENCDO781BMZ
ADAMTS14	chr10:70731280-70731780	chr10:70672505-70672506	0.264077234019008	ENCSR241RQP	ENCFF252PGO	CD8-positive, alpha-beta T cell	/biosample-types/primary_cell_CL_0000625/	ENCODE-rE2G predictions for CD8-positive, alpha-beta T cell; Donor: ENCDO781BMZ		ENCDO781BMZ
ADAMTS14	chr10:70732376-70732876	chr10:70672505-70672506	0.295013119074143	ENCSR241RQP	ENCFF252PGO	CD8-positive, alpha-beta T cell	/biosample-types/primary_cell_CL_0000625/	ENCODE-rE2G predictions for CD8-positive, alpha-beta T cell; Donor: ENCDO781BMZ		ENCDO781BMZ
ADAMTS14	chr10:70735020-70735520	chr10:70672505-70672506	0.336600939808114	ENCSR241RQP	ENCFF252PGO	CD8-positive, alpha-beta T cell	/biosample-types/primary_cell_CL_0000625/	ENCODE-rE2G predictions for CD8-positive, alpha-beta T cell; Donor: ENCDO781BMZ		ENCDO781BMZ
ADAMTS14	chr10:70736075-70736575	chr10:70672505-70672506	0.292302696350335	ENCSR241RQP	ENCFF252PGO	CD8-positive, alpha-beta T cell	/biosample-types/primary_cell_CL_0000625/	ENCODE-rE2G predictions for CD8-positive, alpha-beta T cell; Donor: ENCDO781BMZ		ENCDO781BMZ
ADAMTS14	chr10:70737252-70737752	chr10:70672505-70672506	0.26934840401422	ENCSR241RQP	ENCFF252PGO	CD8-positive, alpha-beta T cell	/biosample-types/primary_cell_CL_0000625/	ENCODE-rE2G predictions for CD8-positive, alpha-beta T cell; Donor: ENCDO781BMZ		ENCDO781BMZ
ADAMTS14	chr10:70738662-70739162	chr10:70672505-70672506	0.351108738248398	ENCSR241RQP	ENCFF252PGO	CD8-positive, alpha-beta T cell	/biosample-types/primary_cell_CL_0000625/	ENCODE-rE2G predictions for CD8-positive, alpha-beta T cell; Donor: ENCDO781BMZ		ENCDO781BMZ
ADAMTS14	chr10:70740562-70741062	chr10:70672505-70672506	0.275322400887872	ENCSR241RQP	ENCFF252PGO	CD8-positive, alpha-beta T cell	/biosample-types/primary_cell_CL_0000625/	ENCODE-rE2G predictions for CD8-positive, alpha-beta T cell; Donor: ENCDO781BMZ		ENCDO781BMZ
ADAMTS14	chr10:70745064-70745564	chr10:70672505-70672506	0.282062954990736	ENCSR241RQP	ENCFF252PGO	CD8-positive, alpha-beta T cell	/biosample-types/primary_cell_CL_0000625/	ENCODE-rE2G predictions for CD8-positive, alpha-beta T cell; Donor: ENCDO781BMZ		ENCDO781BMZ
ADAMTS14	chr10:70751201-70751701	chr10:70672505-70672506	0.256935496579595	ENCSR241RQP	ENCFF252PGO	CD8-positive, alpha-beta T cell	/biosample-types/primary_cell_CL_0000625/	ENCODE-rE2G predictions for CD8-positive, alpha-beta T cell; Donor: ENCDO781BMZ		ENCDO781BMZ
ADAMTS14	chr10:70753233-70753733	chr10:70672505-70672506	0.286637861987656	ENCSR241RQP	ENCFF252PGO	CD8-positive, alpha-beta T cell	/biosample-types/primary_cell_CL_0000625/	ENCODE-rE2G predictions for CD8-positive, alpha-beta T cell; Donor: ENCDO781BMZ		ENCDO781BMZ
ADAMTS14	chr10:70758977-70759477	chr10:70672505-70672506	0.577767171641239	ENCSR241RQP	ENCFF252PGO	CD8-positive, alpha-beta T cell	/biosample-types/primary_cell_CL_0000625/	ENCODE-rE2G predictions for CD8-positive, alpha-beta T cell; Donor: ENCDO781BMZ		ENCDO781BMZ
ADAMTS14	chr10:70760715-70761215	chr10:70672505-70672506	0.30671258143899	ENCSR241RQP	ENCFF252PGO	CD8-positive, alpha-beta T cell	/biosample-types/primary_cell_CL_0000625/	ENCODE-rE2G predictions for CD8-positive, alpha-beta T cell; Donor: ENCDO781BMZ		ENCDO781BMZ
ADAMTS14	chr10:70771612-70772112	chr10:70672505-70672506	0.27535787988736	ENCSR241RQP	ENCFF252PGO	CD8-positive, alpha-beta T cell	/biosample-types/primary_cell_CL_0000625/	ENCODE-rE2G predictions for CD8-positive, alpha-beta T cell; Donor: ENCDO781BMZ		ENCDO781BMZ
ADAMTS14	chr10:70772506-70773006	chr10:70672505-70672506	0.274995785615219	ENCSR241RQP	ENCFF252PGO	CD8-positive, alpha-beta T cell	/biosample-types/primary_cell_CL_0000625/	ENCODE-rE2G predictions for CD8-positive, alpha-beta T cell; Donor: ENCDO781BMZ		ENCDO781BMZ
ADAMTS14	chr10:70776491-70776991	chr10:70672505-70672506	0.301961805930065	ENCSR241RQP	ENCFF252PGO	CD8-positive, alpha-beta T cell	/biosample-types/primary_cell_CL_0000625/	ENCODE-rE2G predictions for CD8-positive, alpha-beta T cell; Donor: ENCDO781BMZ		ENCDO781BMZ
ADAMTS14	chr10:70777441-70777941	chr10:70672505-70672506	0.345221560872513	ENCSR241RQP	ENCFF252PGO	CD8-positive, alpha-beta T cell	/biosample-types/primary_cell_CL_0000625/	ENCODE-rE2G predictions for CD8-positive, alpha-beta T cell; Donor: ENCDO781BMZ		ENCDO781BMZ
SGPL1	chr10:70815612-70816197	chr10:70815947-70815948	0.999996416856874	ENCSR241RQP	ENCFF252PGO	CD8-positive, alpha-beta T cell	/biosample-types/primary_cell_CL_0000625/	ENCODE-rE2G predictions for CD8-positive, alpha-beta T cell; Donor: ENCDO781BMZ		ENCDO781BMZ
SGPL1	chr10:70816246-70816746	chr10:70815947-70815948	0.99997766232263	ENCSR241RQP	ENCFF252PGO	CD8-positive, alpha-beta T cell	/biosample-types/primary_cell_CL_0000625/	ENCODE-rE2G predictions for CD8-positive, alpha-beta T cell; Donor: ENCDO781BMZ		ENCDO781BMZ
PCBD1	chr10:70879952-70880452	chr10:70888786-70888787	0.714346968940514	ENCSR241RQP	ENCFF252PGO	CD8-positive, alpha-beta T cell	/biosample-types/primary_cell_CL_0000625/	ENCODE-rE2G predictions for CD8-positive, alpha-beta T cell; Donor: ENCDO781BMZ		ENCDO781BMZ
SGPL1	chr10:70879952-70880452	chr10:70815947-70815948	0.352811114799973	ENCSR241RQP	ENCFF252PGO	CD8-positive, alpha-beta T cell	/biosample-types/primary_cell_CL_0000625/	ENCODE-rE2G predictions for CD8-positive, alpha-beta T cell; Donor: ENCDO781BMZ		ENCDO781BMZ
PCBD1	chr10:70887681-70889036	chr10:70888786-70888787	0.999968782876923	ENCSR241RQP	ENCFF252PGO	CD8-positive, alpha-beta T cell	/biosample-types/primary_cell_CL_0000625/	ENCODE-rE2G predictions for CD8-positive, alpha-beta T cell; Donor: ENCDO781BMZ		ENCDO781BMZ
PCBD1	chr10:70893189-70893689	chr10:70888786-70888787	0.269337889355566	ENCSR241RQP	ENCFF252PGO	CD8-positive, alpha-beta T cell	/biosample-types/primary_cell_CL_0000625/	ENCODE-rE2G predictions for CD8-positive, alpha-beta T cell; Donor: ENCDO781BMZ		ENCDO781BMZ
UNC5B	chr10:71208962-71209462	chr10:71212534-71212535	0.84020416386592	ENCSR241RQP	ENCFF252PGO	CD8-positive, alpha-beta T cell	/biosample-types/primary_cell_CL_0000625/	ENCODE-rE2G predictions for CD8-positive, alpha-beta T cell; Donor: ENCDO781BMZ		ENCDO781BMZ
UNC5B	chr10:71212275-71212784	chr10:71212534-71212535	0.999999625535854	ENCSR241RQP	ENCFF252PGO	CD8-positive, alpha-beta T cell	/biosample-types/primary_cell_CL_0000625/	ENCODE-rE2G predictions for CD8-positive, alpha-beta T cell; Donor: ENCDO781BMZ		ENCDO781BMZ
UNC5B	chr10:71213204-71213704	chr10:71212534-71212535	0.914957864906135	ENCSR241RQP	ENCFF252PGO	CD8-positive, alpha-beta T cell	/biosample-types/primary_cell_CL_0000625/	ENCODE-rE2G predictions for CD8-positive, alpha-beta T cell; Donor: ENCDO781BMZ		ENCDO781BMZ
UNC5B	chr10:71217199-71217699	chr10:71212534-71212535	0.655842033152323	ENCSR241RQP	ENCFF252PGO	CD8-positive, alpha-beta T cell	/biosample-types/primary_cell_CL_0000625/	ENCODE-rE2G predictions for CD8-positive, alpha-beta T cell; Donor: ENCDO781BMZ		ENCDO781BMZ
UNC5B	chr10:71217737-71218237	chr10:71212534-71212535	0.566507642144401	ENCSR241RQP	ENCFF252PGO	CD8-positive, alpha-beta T cell	/biosample-types/primary_cell_CL_0000625/	ENCODE-rE2G predictions for CD8-positive, alpha-beta T cell; Donor: ENCDO781BMZ		ENCDO781BMZ
UNC5B	chr10:71232280-71232780	chr10:71212534-71212535	0.294604521959848	ENCSR241RQP	ENCFF252PGO	CD8-positive, alpha-beta T cell	/biosample-types/primary_cell_CL_0000625/	ENCODE-rE2G predictions for CD8-positive, alpha-beta T cell; Donor: ENCDO781BMZ		ENCDO781BMZ
SLC29A3	chr10:71285016-71285516	chr10:71319252-71319253	0.203342282273249	ENCSR241RQP	ENCFF252PGO	CD8-positive, alpha-beta T cell	/biosample-types/primary_cell_CL_0000625/	ENCODE-rE2G predictions for CD8-positive, alpha-beta T cell; Donor: ENCDO781BMZ		ENCDO781BMZ
SLC29A3	chr10:71313337-71313837	chr10:71319252-71319253	0.468029893048025	ENCSR241RQP	ENCFF252PGO	CD8-positive, alpha-beta T cell	/biosample-types/primary_cell_CL_0000625/	ENCODE-rE2G predictions for CD8-positive, alpha-beta T cell; Donor: ENCDO781BMZ		ENCDO781BMZ
SLC29A3	chr10:71314228-71314728	chr10:71319252-71319253	0.530260528531407	ENCSR241RQP	ENCFF252PGO	CD8-positive, alpha-beta T cell	/biosample-types/primary_cell_CL_0000625/	ENCODE-rE2G predictions for CD8-positive, alpha-beta T cell; Donor: ENCDO781BMZ		ENCDO781BMZ
SLC29A3	chr10:71318927-71320127	chr10:71319252-71319253	0.999989088568214	ENCSR241RQP	ENCFF252PGO	CD8-positive, alpha-beta T cell	/biosample-types/primary_cell_CL_0000625/	ENCODE-rE2G predictions for CD8-positive, alpha-beta T cell; Donor: ENCDO781BMZ		ENCDO781BMZ
CDH23	chr10:71346976-71347476	chr10:71396933-71396934	0.208788694373926	ENCSR241RQP	ENCFF252PGO	CD8-positive, alpha-beta T cell	/biosample-types/primary_cell_CL_0000625/	ENCODE-rE2G predictions for CD8-positive, alpha-beta T cell; Donor: ENCDO781BMZ		ENCDO781BMZ
CDH23	chr10:71350980-71351480	chr10:71396933-71396934	0.300708607048202	ENCSR241RQP	ENCFF252PGO	CD8-positive, alpha-beta T cell	/biosample-types/primary_cell_CL_0000625/	ENCODE-rE2G predictions for CD8-positive, alpha-beta T cell; Donor: ENCDO781BMZ		ENCDO781BMZ
CDH23	chr10:71351515-71352355	chr10:71396933-71396934	0.289037367421773	ENCSR241RQP	ENCFF252PGO	CD8-positive, alpha-beta T cell	/biosample-types/primary_cell_CL_0000625/	ENCODE-rE2G predictions for CD8-positive, alpha-beta T cell; Donor: ENCDO781BMZ		ENCDO781BMZ
CDH23	chr10:71377289-71377789	chr10:71396933-71396934	0.725693235308827	ENCSR241RQP	ENCFF252PGO	CD8-positive, alpha-beta T cell	/biosample-types/primary_cell_CL_0000625/	ENCODE-rE2G predictions for CD8-positive, alpha-beta T cell; Donor: ENCDO781BMZ		ENCDO781BMZ
SLC29A3	chr10:71377289-71377789	chr10:71319252-71319253	0.450940568033733	ENCSR241RQP	ENCFF252PGO	CD8-positive, alpha-beta T cell	/biosample-types/primary_cell_CL_0000625/	ENCODE-rE2G predictions for CD8-positive, alpha-beta T cell; Donor: ENCDO781BMZ		ENCDO781BMZ
CDH23	chr10:71384148-71384648	chr10:71396933-71396934	0.592683674175391	ENCSR241RQP	ENCFF252PGO	CD8-positive, alpha-beta T cell	/biosample-types/primary_cell_CL_0000625/	ENCODE-rE2G predictions for CD8-positive, alpha-beta T cell; Donor: ENCDO781BMZ		ENCDO781BMZ
CDH23	chr10:71389618-71390118	chr10:71396933-71396934	0.432764745321077	ENCSR241RQP	ENCFF252PGO	CD8-positive, alpha-beta T cell	/biosample-types/primary_cell_CL_0000625/	ENCODE-rE2G predictions for CD8-positive, alpha-beta T cell; Donor: ENCDO781BMZ		ENCDO781BMZ
CDH23	chr10:71393335-71393835	chr10:71396933-71396934	0.362759985365135	ENCSR241RQP	ENCFF252PGO	CD8-positive, alpha-beta T cell	/biosample-types/primary_cell_CL_0000625/	ENCODE-rE2G predictions for CD8-positive, alpha-beta T cell; Donor: ENCDO781BMZ		ENCDO781BMZ
CDH23	chr10:71396180-71396680	chr10:71396933-71396934	0.999990528373112	ENCSR241RQP	ENCFF252PGO	CD8-positive, alpha-beta T cell	/biosample-types/primary_cell_CL_0000625/	ENCODE-rE2G predictions for CD8-positive, alpha-beta T cell; Donor: ENCDO781BMZ		ENCDO781BMZ
CDH23	chr10:71396683-71397229	chr10:71396933-71396934	0.999999030758731	ENCSR241RQP	ENCFF252PGO	CD8-positive, alpha-beta T cell	/biosample-types/primary_cell_CL_0000625/	ENCODE-rE2G predictions for CD8-positive, alpha-beta T cell; Donor: ENCDO781BMZ		ENCDO781BMZ
CDH23	chr10:71397726-71398683	chr10:71396933-71396934	0.890191066916536	ENCSR241RQP	ENCFF252PGO	CD8-positive, alpha-beta T cell	/biosample-types/primary_cell_CL_0000625/	ENCODE-rE2G predictions for CD8-positive, alpha-beta T cell; Donor: ENCDO781BMZ		ENCDO781BMZ
C10orf105	chr10:71434375-71434875	chr10:71719821-71719822	0.206352276688368	ENCSR241RQP	ENCFF252PGO	CD8-positive, alpha-beta T cell	/biosample-types/primary_cell_CL_0000625/	ENCODE-rE2G predictions for CD8-positive, alpha-beta T cell; Donor: ENCDO781BMZ		ENCDO781BMZ
CDH23	chr10:71434375-71434875	chr10:71396933-71396934	0.356918848793102	ENCSR241RQP	ENCFF252PGO	CD8-positive, alpha-beta T cell	/biosample-types/primary_cell_CL_0000625/	ENCODE-rE2G predictions for CD8-positive, alpha-beta T cell; Donor: ENCDO781BMZ		ENCDO781BMZ
CDH23	chr10:71444816-71445316	chr10:71396933-71396934	0.204821165986965	ENCSR241RQP	ENCFF252PGO	CD8-positive, alpha-beta T cell	/biosample-types/primary_cell_CL_0000625/	ENCODE-rE2G predictions for CD8-positive, alpha-beta T cell; Donor: ENCDO781BMZ		ENCDO781BMZ
CDH23	chr10:71451320-71452162	chr10:71396933-71396934	0.225948377972161	ENCSR241RQP	ENCFF252PGO	CD8-positive, alpha-beta T cell	/biosample-types/primary_cell_CL_0000625/	ENCODE-rE2G predictions for CD8-positive, alpha-beta T cell; Donor: ENCDO781BMZ		ENCDO781BMZ
CDH23	chr10:71486477-71486977	chr10:71396933-71396934	0.229804598145977	ENCSR241RQP	ENCFF252PGO	CD8-positive, alpha-beta T cell	/biosample-types/primary_cell_CL_0000625/	ENCODE-rE2G predictions for CD8-positive, alpha-beta T cell; Donor: ENCDO781BMZ		ENCDO781BMZ
C10orf105	chr10:71517282-71517782	chr10:71719821-71719822	0.309416873278565	ENCSR241RQP	ENCFF252PGO	CD8-positive, alpha-beta T cell	/biosample-types/primary_cell_CL_0000625/	ENCODE-rE2G predictions for CD8-positive, alpha-beta T cell; Donor: ENCDO781BMZ		ENCDO781BMZ
C10orf105	chr10:71518676-71519176	chr10:71719821-71719822	0.287321728634523	ENCSR241RQP	ENCFF252PGO	CD8-positive, alpha-beta T cell	/biosample-types/primary_cell_CL_0000625/	ENCODE-rE2G predictions for CD8-positive, alpha-beta T cell; Donor: ENCDO781BMZ		ENCDO781BMZ
C10orf105	chr10:71524134-71524634	chr10:71719821-71719822	0.301829068190844	ENCSR241RQP	ENCFF252PGO	CD8-positive, alpha-beta T cell	/biosample-types/primary_cell_CL_0000625/	ENCODE-rE2G predictions for CD8-positive, alpha-beta T cell; Donor: ENCDO781BMZ		ENCDO781BMZ
C10orf105	chr10:71525585-71526085	chr10:71719821-71719822	0.320383158277309	ENCSR241RQP	ENCFF252PGO	CD8-positive, alpha-beta T cell	/biosample-types/primary_cell_CL_0000625/	ENCODE-rE2G predictions for CD8-positive, alpha-beta T cell; Donor: ENCDO781BMZ		ENCDO781BMZ
C10orf105	chr10:71526868-71527368	chr10:71719821-71719822	0.321141135143949	ENCSR241RQP	ENCFF252PGO	CD8-positive, alpha-beta T cell	/biosample-types/primary_cell_CL_0000625/	ENCODE-rE2G predictions for CD8-positive, alpha-beta T cell; Donor: ENCDO781BMZ		ENCDO781BMZ
C10orf105	chr10:71529483-71529983	chr10:71719821-71719822	0.309418635214558	ENCSR241RQP	ENCFF252PGO	CD8-positive, alpha-beta T cell	/biosample-types/primary_cell_CL_0000625/	ENCODE-rE2G predictions for CD8-positive, alpha-beta T cell; Donor: ENCDO781BMZ		ENCDO781BMZ
C10orf105	chr10:71530954-71531454	chr10:71719821-71719822	0.299490752393869	ENCSR241RQP	ENCFF252PGO	CD8-positive, alpha-beta T cell	/biosample-types/primary_cell_CL_0000625/	ENCODE-rE2G predictions for CD8-positive, alpha-beta T cell; Donor: ENCDO781BMZ		ENCDO781BMZ
C10orf105	chr10:71531457-71531957	chr10:71719821-71719822	0.298457505350694	ENCSR241RQP	ENCFF252PGO	CD8-positive, alpha-beta T cell	/biosample-types/primary_cell_CL_0000625/	ENCODE-rE2G predictions for CD8-positive, alpha-beta T cell; Donor: ENCDO781BMZ		ENCDO781BMZ
C10orf105	chr10:71535219-71535719	chr10:71719821-71719822	0.282916254855427	ENCSR241RQP	ENCFF252PGO	CD8-positive, alpha-beta T cell	/biosample-types/primary_cell_CL_0000625/	ENCODE-rE2G predictions for CD8-positive, alpha-beta T cell; Donor: ENCDO781BMZ		ENCDO781BMZ
C10orf105	chr10:71551738-71552238	chr10:71719821-71719822	0.278048777279553	ENCSR241RQP	ENCFF252PGO	CD8-positive, alpha-beta T cell	/biosample-types/primary_cell_CL_0000625/	ENCODE-rE2G predictions for CD8-positive, alpha-beta T cell; Donor: ENCDO781BMZ		ENCDO781BMZ
C10orf105	chr10:71555665-71556165	chr10:71719821-71719822	0.274221400305885	ENCSR241RQP	ENCFF252PGO	CD8-positive, alpha-beta T cell	/biosample-types/primary_cell_CL_0000625/	ENCODE-rE2G predictions for CD8-positive, alpha-beta T cell; Donor: ENCDO781BMZ		ENCDO781BMZ
C10orf105	chr10:71569922-71570422	chr10:71719821-71719822	0.312461180329086	ENCSR241RQP	ENCFF252PGO	CD8-positive, alpha-beta T cell	/biosample-types/primary_cell_CL_0000625/	ENCODE-rE2G predictions for CD8-positive, alpha-beta T cell; Donor: ENCDO781BMZ		ENCDO781BMZ
CDH23	chr10:71569922-71570422	chr10:71396933-71396934	0.325308139212242	ENCSR241RQP	ENCFF252PGO	CD8-positive, alpha-beta T cell	/biosample-types/primary_cell_CL_0000625/	ENCODE-rE2G predictions for CD8-positive, alpha-beta T cell; Donor: ENCDO781BMZ		ENCDO781BMZ
C10orf105	chr10:71581251-71581751	chr10:71719821-71719822	0.297304212298385	ENCSR241RQP	ENCFF252PGO	CD8-positive, alpha-beta T cell	/biosample-types/primary_cell_CL_0000625/	ENCODE-rE2G predictions for CD8-positive, alpha-beta T cell; Donor: ENCDO781BMZ		ENCDO781BMZ
C10orf105	chr10:71582886-71583386	chr10:71719821-71719822	0.297010816843797	ENCSR241RQP	ENCFF252PGO	CD8-positive, alpha-beta T cell	/biosample-types/primary_cell_CL_0000625/	ENCODE-rE2G predictions for CD8-positive, alpha-beta T cell; Donor: ENCDO781BMZ		ENCDO781BMZ
C10orf105	chr10:71595377-71595877	chr10:71719821-71719822	0.310328770788071	ENCSR241RQP	ENCFF252PGO	CD8-positive, alpha-beta T cell	/biosample-types/primary_cell_CL_0000625/	ENCODE-rE2G predictions for CD8-positive, alpha-beta T cell; Donor: ENCDO781BMZ		ENCDO781BMZ
C10orf105	chr10:71597658-71598158	chr10:71719821-71719822	0.301616223873095	ENCSR241RQP	ENCFF252PGO	CD8-positive, alpha-beta T cell	/biosample-types/primary_cell_CL_0000625/	ENCODE-rE2G predictions for CD8-positive, alpha-beta T cell; Donor: ENCDO781BMZ		ENCDO781BMZ
C10orf105	chr10:71598305-71599204	chr10:71719821-71719822	0.339426656024998	ENCSR241RQP	ENCFF252PGO	CD8-positive, alpha-beta T cell	/biosample-types/primary_cell_CL_0000625/	ENCODE-rE2G predictions for CD8-positive, alpha-beta T cell; Donor: ENCDO781BMZ		ENCDO781BMZ
C10orf105	chr10:71604011-71604511	chr10:71719821-71719822	0.290615337865797	ENCSR241RQP	ENCFF252PGO	CD8-positive, alpha-beta T cell	/biosample-types/primary_cell_CL_0000625/	ENCODE-rE2G predictions for CD8-positive, alpha-beta T cell; Donor: ENCDO781BMZ		ENCDO781BMZ
C10orf105	chr10:71606623-71607123	chr10:71719821-71719822	0.316321148911572	ENCSR241RQP	ENCFF252PGO	CD8-positive, alpha-beta T cell	/biosample-types/primary_cell_CL_0000625/	ENCODE-rE2G predictions for CD8-positive, alpha-beta T cell; Donor: ENCDO781BMZ		ENCDO781BMZ
C10orf105	chr10:71609110-71609610	chr10:71719821-71719822	0.412448078980888	ENCSR241RQP	ENCFF252PGO	CD8-positive, alpha-beta T cell	/biosample-types/primary_cell_CL_0000625/	ENCODE-rE2G predictions for CD8-positive, alpha-beta T cell; Donor: ENCDO781BMZ		ENCDO781BMZ
CDH23	chr10:71609110-71609610	chr10:71396933-71396934	0.265534940197411	ENCSR241RQP	ENCFF252PGO	CD8-positive, alpha-beta T cell	/biosample-types/primary_cell_CL_0000625/	ENCODE-rE2G predictions for CD8-positive, alpha-beta T cell; Donor: ENCDO781BMZ		ENCDO781BMZ
C10orf105	chr10:71616105-71616605	chr10:71719821-71719822	0.272086837470853	ENCSR241RQP	ENCFF252PGO	CD8-positive, alpha-beta T cell	/biosample-types/primary_cell_CL_0000625/	ENCODE-rE2G predictions for CD8-positive, alpha-beta T cell; Donor: ENCDO781BMZ		ENCDO781BMZ
C10orf105	chr10:71620607-71621107	chr10:71719821-71719822	0.288033527013479	ENCSR241RQP	ENCFF252PGO	CD8-positive, alpha-beta T cell	/biosample-types/primary_cell_CL_0000625/	ENCODE-rE2G predictions for CD8-positive, alpha-beta T cell; Donor: ENCDO781BMZ		ENCDO781BMZ
C10orf105	chr10:71623220-71623720	chr10:71719821-71719822	0.277465619555055	ENCSR241RQP	ENCFF252PGO	CD8-positive, alpha-beta T cell	/biosample-types/primary_cell_CL_0000625/	ENCODE-rE2G predictions for CD8-positive, alpha-beta T cell; Donor: ENCDO781BMZ		ENCDO781BMZ
C10orf105	chr10:71626226-71626726	chr10:71719821-71719822	0.27834754907339	ENCSR241RQP	ENCFF252PGO	CD8-positive, alpha-beta T cell	/biosample-types/primary_cell_CL_0000625/	ENCODE-rE2G predictions for CD8-positive, alpha-beta T cell; Donor: ENCDO781BMZ		ENCDO781BMZ
C10orf105	chr10:71643911-71644411	chr10:71719821-71719822	0.344206448085613	ENCSR241RQP	ENCFF252PGO	CD8-positive, alpha-beta T cell	/biosample-types/primary_cell_CL_0000625/	ENCODE-rE2G predictions for CD8-positive, alpha-beta T cell; Donor: ENCDO781BMZ		ENCDO781BMZ
C10orf105	chr10:71646727-71647227	chr10:71719821-71719822	0.307993802378823	ENCSR241RQP	ENCFF252PGO	CD8-positive, alpha-beta T cell	/biosample-types/primary_cell_CL_0000625/	ENCODE-rE2G predictions for CD8-positive, alpha-beta T cell; Donor: ENCDO781BMZ		ENCDO781BMZ
C10orf105	chr10:71647955-71648455	chr10:71719821-71719822	0.322975141042859	ENCSR241RQP	ENCFF252PGO	CD8-positive, alpha-beta T cell	/biosample-types/primary_cell_CL_0000625/	ENCODE-rE2G predictions for CD8-positive, alpha-beta T cell; Donor: ENCDO781BMZ		ENCDO781BMZ
C10orf105	chr10:71655210-71655710	chr10:71719821-71719822	0.293207143242324	ENCSR241RQP	ENCFF252PGO	CD8-positive, alpha-beta T cell	/biosample-types/primary_cell_CL_0000625/	ENCODE-rE2G predictions for CD8-positive, alpha-beta T cell; Donor: ENCDO781BMZ		ENCDO781BMZ
C10orf105	chr10:71657829-71658329	chr10:71719821-71719822	0.297080179849783	ENCSR241RQP	ENCFF252PGO	CD8-positive, alpha-beta T cell	/biosample-types/primary_cell_CL_0000625/	ENCODE-rE2G predictions for CD8-positive, alpha-beta T cell; Donor: ENCDO781BMZ		ENCDO781BMZ
C10orf105	chr10:71663915-71664415	chr10:71719821-71719822	0.451633098388115	ENCSR241RQP	ENCFF252PGO	CD8-positive, alpha-beta T cell	/biosample-types/primary_cell_CL_0000625/	ENCODE-rE2G predictions for CD8-positive, alpha-beta T cell; Donor: ENCDO781BMZ		ENCDO781BMZ
C10orf105	chr10:71665272-71665772	chr10:71719821-71719822	0.349263594117746	ENCSR241RQP	ENCFF252PGO	CD8-positive, alpha-beta T cell	/biosample-types/primary_cell_CL_0000625/	ENCODE-rE2G predictions for CD8-positive, alpha-beta T cell; Donor: ENCDO781BMZ		ENCDO781BMZ
C10orf105	chr10:71666971-71667471	chr10:71719821-71719822	0.422407126689456	ENCSR241RQP	ENCFF252PGO	CD8-positive, alpha-beta T cell	/biosample-types/primary_cell_CL_0000625/	ENCODE-rE2G predictions for CD8-positive, alpha-beta T cell; Donor: ENCDO781BMZ		ENCDO781BMZ
C10orf105	chr10:71671955-71672455	chr10:71719821-71719822	0.271918414613131	ENCSR241RQP	ENCFF252PGO	CD8-positive, alpha-beta T cell	/biosample-types/primary_cell_CL_0000625/	ENCODE-rE2G predictions for CD8-positive, alpha-beta T cell; Donor: ENCDO781BMZ		ENCDO781BMZ
C10orf105	chr10:71674849-71675349	chr10:71719821-71719822	0.284613974887474	ENCSR241RQP	ENCFF252PGO	CD8-positive, alpha-beta T cell	/biosample-types/primary_cell_CL_0000625/	ENCODE-rE2G predictions for CD8-positive, alpha-beta T cell; Donor: ENCDO781BMZ		ENCDO781BMZ
C10orf105	chr10:71679440-71679940	chr10:71719821-71719822	0.311844698323702	ENCSR241RQP	ENCFF252PGO	CD8-positive, alpha-beta T cell	/biosample-types/primary_cell_CL_0000625/	ENCODE-rE2G predictions for CD8-positive, alpha-beta T cell; Donor: ENCDO781BMZ		ENCDO781BMZ
C10orf105	chr10:71683388-71683888	chr10:71719821-71719822	0.266830900117161	ENCSR241RQP	ENCFF252PGO	CD8-positive, alpha-beta T cell	/biosample-types/primary_cell_CL_0000625/	ENCODE-rE2G predictions for CD8-positive, alpha-beta T cell; Donor: ENCDO781BMZ		ENCDO781BMZ
C10orf105	chr10:71684358-71685318	chr10:71719821-71719822	0.3279598206339	ENCSR241RQP	ENCFF252PGO	CD8-positive, alpha-beta T cell	/biosample-types/primary_cell_CL_0000625/	ENCODE-rE2G predictions for CD8-positive, alpha-beta T cell; Donor: ENCDO781BMZ		ENCDO781BMZ
C10orf105	chr10:71694513-71695013	chr10:71719821-71719822	0.517737493225362	ENCSR241RQP	ENCFF252PGO	CD8-positive, alpha-beta T cell	/biosample-types/primary_cell_CL_0000625/	ENCODE-rE2G predictions for CD8-positive, alpha-beta T cell; Donor: ENCDO781BMZ		ENCDO781BMZ
C10orf105	chr10:71695391-71695891	chr10:71719821-71719822	0.387269821633226	ENCSR241RQP	ENCFF252PGO	CD8-positive, alpha-beta T cell	/biosample-types/primary_cell_CL_0000625/	ENCODE-rE2G predictions for CD8-positive, alpha-beta T cell; Donor: ENCDO781BMZ		ENCDO781BMZ
C10orf105	chr10:71696639-71697139	chr10:71719821-71719822	0.573827523301785	ENCSR241RQP	ENCFF252PGO	CD8-positive, alpha-beta T cell	/biosample-types/primary_cell_CL_0000625/	ENCODE-rE2G predictions for CD8-positive, alpha-beta T cell; Donor: ENCDO781BMZ		ENCDO781BMZ
CDH23	chr10:71696639-71697139	chr10:71396933-71396934	0.242780683486093	ENCSR241RQP	ENCFF252PGO	CD8-positive, alpha-beta T cell	/biosample-types/primary_cell_CL_0000625/	ENCODE-rE2G predictions for CD8-positive, alpha-beta T cell; Donor: ENCDO781BMZ		ENCDO781BMZ
C10orf105	chr10:71698258-71698758	chr10:71719821-71719822	0.658028326272874	ENCSR241RQP	ENCFF252PGO	CD8-positive, alpha-beta T cell	/biosample-types/primary_cell_CL_0000625/	ENCODE-rE2G predictions for CD8-positive, alpha-beta T cell; Donor: ENCDO781BMZ		ENCDO781BMZ
CDH23	chr10:71698258-71698758	chr10:71396933-71396934	0.322452829734184	ENCSR241RQP	ENCFF252PGO	CD8-positive, alpha-beta T cell	/biosample-types/primary_cell_CL_0000625/	ENCODE-rE2G predictions for CD8-positive, alpha-beta T cell; Donor: ENCDO781BMZ		ENCDO781BMZ
C10orf105	chr10:71708141-71708641	chr10:71719821-71719822	0.753673342000936	ENCSR241RQP	ENCFF252PGO	CD8-positive, alpha-beta T cell	/biosample-types/primary_cell_CL_0000625/	ENCODE-rE2G predictions for CD8-positive, alpha-beta T cell; Donor: ENCDO781BMZ		ENCDO781BMZ
CDH23	chr10:71708141-71708641	chr10:71396933-71396934	0.299896774561797	ENCSR241RQP	ENCFF252PGO	CD8-positive, alpha-beta T cell	/biosample-types/primary_cell_CL_0000625/	ENCODE-rE2G predictions for CD8-positive, alpha-beta T cell; Donor: ENCDO781BMZ		ENCDO781BMZ
C10orf105	chr10:71712650-71713674	chr10:71719821-71719822	0.942521716415519	ENCSR241RQP	ENCFF252PGO	CD8-positive, alpha-beta T cell	/biosample-types/primary_cell_CL_0000625/	ENCODE-rE2G predictions for CD8-positive, alpha-beta T cell; Donor: ENCDO781BMZ		ENCDO781BMZ
CDH23	chr10:71712650-71713674	chr10:71396933-71396934	0.315629855289705	ENCSR241RQP	ENCFF252PGO	CD8-positive, alpha-beta T cell	/biosample-types/primary_cell_CL_0000625/	ENCODE-rE2G predictions for CD8-positive, alpha-beta T cell; Donor: ENCDO781BMZ		ENCDO781BMZ
C10orf105	chr10:71714043-71714543	chr10:71719821-71719822	0.483892165790748	ENCSR241RQP	ENCFF252PGO	CD8-positive, alpha-beta T cell	/biosample-types/primary_cell_CL_0000625/	ENCODE-rE2G predictions for CD8-positive, alpha-beta T cell; Donor: ENCDO781BMZ		ENCDO781BMZ
C10orf105	chr10:71719571-71720373	chr10:71719821-71719822	0.999995609216638	ENCSR241RQP	ENCFF252PGO	CD8-positive, alpha-beta T cell	/biosample-types/primary_cell_CL_0000625/	ENCODE-rE2G predictions for CD8-positive, alpha-beta T cell; Donor: ENCDO781BMZ		ENCDO781BMZ
C10orf105	chr10:71725903-71728202	chr10:71719821-71719822	0.986198156306046	ENCSR241RQP	ENCFF252PGO	CD8-positive, alpha-beta T cell	/biosample-types/primary_cell_CL_0000625/	ENCODE-rE2G predictions for CD8-positive, alpha-beta T cell; Donor: ENCDO781BMZ		ENCDO781BMZ
CDH23	chr10:71725903-71728202	chr10:71396933-71396934	0.487227677818551	ENCSR241RQP	ENCFF252PGO	CD8-positive, alpha-beta T cell	/biosample-types/primary_cell_CL_0000625/	ENCODE-rE2G predictions for CD8-positive, alpha-beta T cell; Donor: ENCDO781BMZ		ENCDO781BMZ
CHST3	chr10:71725903-71728202	chr10:71964361-71964362	0.367057730153679	ENCSR241RQP	ENCFF252PGO	CD8-positive, alpha-beta T cell	/biosample-types/primary_cell_CL_0000625/	ENCODE-rE2G predictions for CD8-positive, alpha-beta T cell; Donor: ENCDO781BMZ		ENCDO781BMZ
PSAP	chr10:71725903-71728202	chr10:71851375-71851376	0.244215781115497	ENCSR241RQP	ENCFF252PGO	CD8-positive, alpha-beta T cell	/biosample-types/primary_cell_CL_0000625/	ENCODE-rE2G predictions for CD8-positive, alpha-beta T cell; Donor: ENCDO781BMZ		ENCDO781BMZ
SLC29A3	chr10:71725903-71728202	chr10:71319252-71319253	0.252457200710465	ENCSR241RQP	ENCFF252PGO	CD8-positive, alpha-beta T cell	/biosample-types/primary_cell_CL_0000625/	ENCODE-rE2G predictions for CD8-positive, alpha-beta T cell; Donor: ENCDO781BMZ		ENCDO781BMZ
VSIR	chr10:71725903-71728202	chr10:71773580-71773581	0.818960158514991	ENCSR241RQP	ENCFF252PGO	CD8-positive, alpha-beta T cell	/biosample-types/primary_cell_CL_0000625/	ENCODE-rE2G predictions for CD8-positive, alpha-beta T cell; Donor: ENCDO781BMZ		ENCDO781BMZ
C10orf105	chr10:71730329-71730829	chr10:71719821-71719822	0.735037042756519	ENCSR241RQP	ENCFF252PGO	CD8-positive, alpha-beta T cell	/biosample-types/primary_cell_CL_0000625/	ENCODE-rE2G predictions for CD8-positive, alpha-beta T cell; Donor: ENCDO781BMZ		ENCDO781BMZ
VSIR	chr10:71730329-71730829	chr10:71773580-71773581	0.230079913118267	ENCSR241RQP	ENCFF252PGO	CD8-positive, alpha-beta T cell	/biosample-types/primary_cell_CL_0000625/	ENCODE-rE2G predictions for CD8-positive, alpha-beta T cell; Donor: ENCDO781BMZ		ENCDO781BMZ
C10orf105	chr10:71731729-71732229	chr10:71719821-71719822	0.672907733382903	ENCSR241RQP	ENCFF252PGO	CD8-positive, alpha-beta T cell	/biosample-types/primary_cell_CL_0000625/	ENCODE-rE2G predictions for CD8-positive, alpha-beta T cell; Donor: ENCDO781BMZ		ENCDO781BMZ
C10orf105	chr10:71735967-71736467	chr10:71719821-71719822	0.82870928822209	ENCSR241RQP	ENCFF252PGO	CD8-positive, alpha-beta T cell	/biosample-types/primary_cell_CL_0000625/	ENCODE-rE2G predictions for CD8-positive, alpha-beta T cell; Donor: ENCDO781BMZ		ENCDO781BMZ
VSIR	chr10:71735967-71736467	chr10:71773580-71773581	0.327907808737578	ENCSR241RQP	ENCFF252PGO	CD8-positive, alpha-beta T cell	/biosample-types/primary_cell_CL_0000625/	ENCODE-rE2G predictions for CD8-positive, alpha-beta T cell; Donor: ENCDO781BMZ		ENCDO781BMZ
C10orf105	chr10:71742136-71742636	chr10:71719821-71719822	0.70300549363566	ENCSR241RQP	ENCFF252PGO	CD8-positive, alpha-beta T cell	/biosample-types/primary_cell_CL_0000625/	ENCODE-rE2G predictions for CD8-positive, alpha-beta T cell; Donor: ENCDO781BMZ		ENCDO781BMZ
VSIR	chr10:71742136-71742636	chr10:71773580-71773581	0.265069775545837	ENCSR241RQP	ENCFF252PGO	CD8-positive, alpha-beta T cell	/biosample-types/primary_cell_CL_0000625/	ENCODE-rE2G predictions for CD8-positive, alpha-beta T cell; Donor: ENCDO781BMZ		ENCDO781BMZ
C10orf105	chr10:71742695-71743195	chr10:71719821-71719822	0.464965099882424	ENCSR241RQP	ENCFF252PGO	CD8-positive, alpha-beta T cell	/biosample-types/primary_cell_CL_0000625/	ENCODE-rE2G predictions for CD8-positive, alpha-beta T cell; Donor: ENCDO781BMZ		ENCDO781BMZ
C10orf105	chr10:71746612-71747112	chr10:71719821-71719822	0.515730337189105	ENCSR241RQP	ENCFF252PGO	CD8-positive, alpha-beta T cell	/biosample-types/primary_cell_CL_0000625/	ENCODE-rE2G predictions for CD8-positive, alpha-beta T cell; Donor: ENCDO781BMZ		ENCDO781BMZ
C10orf105	chr10:71748583-71749083	chr10:71719821-71719822	0.931588404932354	ENCSR241RQP	ENCFF252PGO	CD8-positive, alpha-beta T cell	/biosample-types/primary_cell_CL_0000625/	ENCODE-rE2G predictions for CD8-positive, alpha-beta T cell; Donor: ENCDO781BMZ		ENCDO781BMZ
CDH23	chr10:71748583-71749083	chr10:71396933-71396934	0.369516148799845	ENCSR241RQP	ENCFF252PGO	CD8-positive, alpha-beta T cell	/biosample-types/primary_cell_CL_0000625/	ENCODE-rE2G predictions for CD8-positive, alpha-beta T cell; Donor: ENCDO781BMZ		ENCDO781BMZ
CHST3	chr10:71748583-71749083	chr10:71964361-71964362	0.307690190278224	ENCSR241RQP	ENCFF252PGO	CD8-positive, alpha-beta T cell	/biosample-types/primary_cell_CL_0000625/	ENCODE-rE2G predictions for CD8-positive, alpha-beta T cell; Donor: ENCDO781BMZ		ENCDO781BMZ
VSIR	chr10:71748583-71749083	chr10:71773580-71773581	0.70961758549069	ENCSR241RQP	ENCFF252PGO	CD8-positive, alpha-beta T cell	/biosample-types/primary_cell_CL_0000625/	ENCODE-rE2G predictions for CD8-positive, alpha-beta T cell; Donor: ENCDO781BMZ		ENCDO781BMZ
C10orf105	chr10:71756804-71758080	chr10:71719821-71719822	0.70400662978319	ENCSR241RQP	ENCFF252PGO	CD8-positive, alpha-beta T cell	/biosample-types/primary_cell_CL_0000625/	ENCODE-rE2G predictions for CD8-positive, alpha-beta T cell; Donor: ENCDO781BMZ		ENCDO781BMZ
VSIR	chr10:71756804-71758080	chr10:71773580-71773581	0.417973529175702	ENCSR241RQP	ENCFF252PGO	CD8-positive, alpha-beta T cell	/biosample-types/primary_cell_CL_0000625/	ENCODE-rE2G predictions for CD8-positive, alpha-beta T cell; Donor: ENCDO781BMZ		ENCDO781BMZ
C10orf105	chr10:71761017-71761517	chr10:71719821-71719822	0.642506264726086	ENCSR241RQP	ENCFF252PGO	CD8-positive, alpha-beta T cell	/biosample-types/primary_cell_CL_0000625/	ENCODE-rE2G predictions for CD8-positive, alpha-beta T cell; Donor: ENCDO781BMZ		ENCDO781BMZ
VSIR	chr10:71761017-71761517	chr10:71773580-71773581	0.393332703311519	ENCSR241RQP	ENCFF252PGO	CD8-positive, alpha-beta T cell	/biosample-types/primary_cell_CL_0000625/	ENCODE-rE2G predictions for CD8-positive, alpha-beta T cell; Donor: ENCDO781BMZ		ENCDO781BMZ
C10orf105	chr10:71767038-71767538	chr10:71719821-71719822	0.485277732711048	ENCSR241RQP	ENCFF252PGO	CD8-positive, alpha-beta T cell	/biosample-types/primary_cell_CL_0000625/	ENCODE-rE2G predictions for CD8-positive, alpha-beta T cell; Donor: ENCDO781BMZ		ENCDO781BMZ
VSIR	chr10:71767038-71767538	chr10:71773580-71773581	0.463177149652803	ENCSR241RQP	ENCFF252PGO	CD8-positive, alpha-beta T cell	/biosample-types/primary_cell_CL_0000625/	ENCODE-rE2G predictions for CD8-positive, alpha-beta T cell; Donor: ENCDO781BMZ		ENCDO781BMZ
C10orf105	chr10:71768785-71769285	chr10:71719821-71719822	0.851158787042035	ENCSR241RQP	ENCFF252PGO	CD8-positive, alpha-beta T cell	/biosample-types/primary_cell_CL_0000625/	ENCODE-rE2G predictions for CD8-positive, alpha-beta T cell; Donor: ENCDO781BMZ		ENCDO781BMZ
CDH23	chr10:71768785-71769285	chr10:71396933-71396934	0.312065890614414	ENCSR241RQP	ENCFF252PGO	CD8-positive, alpha-beta T cell	/biosample-types/primary_cell_CL_0000625/	ENCODE-rE2G predictions for CD8-positive, alpha-beta T cell; Donor: ENCDO781BMZ		ENCDO781BMZ
CHST3	chr10:71768785-71769285	chr10:71964361-71964362	0.282304471599956	ENCSR241RQP	ENCFF252PGO	CD8-positive, alpha-beta T cell	/biosample-types/primary_cell_CL_0000625/	ENCODE-rE2G predictions for CD8-positive, alpha-beta T cell; Donor: ENCDO781BMZ		ENCDO781BMZ
VSIR	chr10:71768785-71769285	chr10:71773580-71773581	0.910402123201468	ENCSR241RQP	ENCFF252PGO	CD8-positive, alpha-beta T cell	/biosample-types/primary_cell_CL_0000625/	ENCODE-rE2G predictions for CD8-positive, alpha-beta T cell; Donor: ENCDO781BMZ		ENCDO781BMZ
VSIR	chr10:71773330-71774319	chr10:71773580-71773581	0.999985095110245	ENCSR241RQP	ENCFF252PGO	CD8-positive, alpha-beta T cell	/biosample-types/primary_cell_CL_0000625/	ENCODE-rE2G predictions for CD8-positive, alpha-beta T cell; Donor: ENCDO781BMZ		ENCDO781BMZ
C10orf105	chr10:71796960-71797954	chr10:71719821-71719822	0.215120118042437	ENCSR241RQP	ENCFF252PGO	CD8-positive, alpha-beta T cell	/biosample-types/primary_cell_CL_0000625/	ENCODE-rE2G predictions for CD8-positive, alpha-beta T cell; Donor: ENCDO781BMZ		ENCDO781BMZ
C10orf105	chr10:71811880-71812380	chr10:71719821-71719822	0.3350524880229	ENCSR241RQP	ENCFF252PGO	CD8-positive, alpha-beta T cell	/biosample-types/primary_cell_CL_0000625/	ENCODE-rE2G predictions for CD8-positive, alpha-beta T cell; Donor: ENCDO781BMZ		ENCDO781BMZ
VSIR	chr10:71811880-71812380	chr10:71773580-71773581	0.213448482792169	ENCSR241RQP	ENCFF252PGO	CD8-positive, alpha-beta T cell	/biosample-types/primary_cell_CL_0000625/	ENCODE-rE2G predictions for CD8-positive, alpha-beta T cell; Donor: ENCDO781BMZ		ENCDO781BMZ
C10orf105	chr10:71836068-71836568	chr10:71719821-71719822	0.215411810967804	ENCSR241RQP	ENCFF252PGO	CD8-positive, alpha-beta T cell	/biosample-types/primary_cell_CL_0000625/	ENCODE-rE2G predictions for CD8-positive, alpha-beta T cell; Donor: ENCDO781BMZ		ENCDO781BMZ
C10orf105	chr10:71836777-71837544	chr10:71719821-71719822	0.230647540052728	ENCSR241RQP	ENCFF252PGO	CD8-positive, alpha-beta T cell	/biosample-types/primary_cell_CL_0000625/	ENCODE-rE2G predictions for CD8-positive, alpha-beta T cell; Donor: ENCDO781BMZ		ENCDO781BMZ
PSAP	chr10:71851084-71851625	chr10:71851375-71851376	0.999992553207902	ENCSR241RQP	ENCFF252PGO	CD8-positive, alpha-beta T cell	/biosample-types/primary_cell_CL_0000625/	ENCODE-rE2G predictions for CD8-positive, alpha-beta T cell; Donor: ENCDO781BMZ		ENCDO781BMZ
CHST3	chr10:71878551-71879051	chr10:71964361-71964362	0.255958484533629	ENCSR241RQP	ENCFF252PGO	CD8-positive, alpha-beta T cell	/biosample-types/primary_cell_CL_0000625/	ENCODE-rE2G predictions for CD8-positive, alpha-beta T cell; Donor: ENCDO781BMZ		ENCDO781BMZ
CHST3	chr10:71880300-71880800	chr10:71964361-71964362	0.228462317868806	ENCSR241RQP	ENCFF252PGO	CD8-positive, alpha-beta T cell	/biosample-types/primary_cell_CL_0000625/	ENCODE-rE2G predictions for CD8-positive, alpha-beta T cell; Donor: ENCDO781BMZ		ENCDO781BMZ
CHST3	chr10:71888636-71889372	chr10:71964361-71964362	0.337707136476085	ENCSR241RQP	ENCFF252PGO	CD8-positive, alpha-beta T cell	/biosample-types/primary_cell_CL_0000625/	ENCODE-rE2G predictions for CD8-positive, alpha-beta T cell; Donor: ENCDO781BMZ		ENCDO781BMZ
CHST3	chr10:71889514-71890014	chr10:71964361-71964362	0.201789302891384	ENCSR241RQP	ENCFF252PGO	CD8-positive, alpha-beta T cell	/biosample-types/primary_cell_CL_0000625/	ENCODE-rE2G predictions for CD8-positive, alpha-beta T cell; Donor: ENCDO781BMZ		ENCDO781BMZ
CHST3	chr10:71896325-71896825	chr10:71964361-71964362	0.448587329807058	ENCSR241RQP	ENCFF252PGO	CD8-positive, alpha-beta T cell	/biosample-types/primary_cell_CL_0000625/	ENCODE-rE2G predictions for CD8-positive, alpha-beta T cell; Donor: ENCDO781BMZ		ENCDO781BMZ
CHST3	chr10:71963245-71963745	chr10:71964361-71964362	0.544096552224616	ENCSR241RQP	ENCFF252PGO	CD8-positive, alpha-beta T cell	/biosample-types/primary_cell_CL_0000625/	ENCODE-rE2G predictions for CD8-positive, alpha-beta T cell; Donor: ENCDO781BMZ		ENCDO781BMZ
CHST3	chr10:71964111-71964985	chr10:71964361-71964362	0.999996904348555	ENCSR241RQP	ENCFF252PGO	CD8-positive, alpha-beta T cell	/biosample-types/primary_cell_CL_0000625/	ENCODE-rE2G predictions for CD8-positive, alpha-beta T cell; Donor: ENCDO781BMZ		ENCDO781BMZ
CHST3	chr10:71965038-71965538	chr10:71964361-71964362	0.926188662060857	ENCSR241RQP	ENCFF252PGO	CD8-positive, alpha-beta T cell	/biosample-types/primary_cell_CL_0000625/	ENCODE-rE2G predictions for CD8-positive, alpha-beta T cell; Donor: ENCDO781BMZ		ENCDO781BMZ
CHST3	chr10:71970267-71970767	chr10:71964361-71964362	0.270805236506685	ENCSR241RQP	ENCFF252PGO	CD8-positive, alpha-beta T cell	/biosample-types/primary_cell_CL_0000625/	ENCODE-rE2G predictions for CD8-positive, alpha-beta T cell; Donor: ENCDO781BMZ		ENCDO781BMZ
CHST3	chr10:71972196-71972696	chr10:71964361-71964362	0.579622582219	ENCSR241RQP	ENCFF252PGO	CD8-positive, alpha-beta T cell	/biosample-types/primary_cell_CL_0000625/	ENCODE-rE2G predictions for CD8-positive, alpha-beta T cell; Donor: ENCDO781BMZ		ENCDO781BMZ
CHST3	chr10:71974433-71974933	chr10:71964361-71964362	0.306763587890302	ENCSR241RQP	ENCFF252PGO	CD8-positive, alpha-beta T cell	/biosample-types/primary_cell_CL_0000625/	ENCODE-rE2G predictions for CD8-positive, alpha-beta T cell; Donor: ENCDO781BMZ		ENCDO781BMZ
CHST3	chr10:71975652-71976152	chr10:71964361-71964362	0.31964300052246	ENCSR241RQP	ENCFF252PGO	CD8-positive, alpha-beta T cell	/biosample-types/primary_cell_CL_0000625/	ENCODE-rE2G predictions for CD8-positive, alpha-beta T cell; Donor: ENCDO781BMZ		ENCDO781BMZ
CHST3	chr10:71986415-71987261	chr10:71964361-71964362	0.324105049902034	ENCSR241RQP	ENCFF252PGO	CD8-positive, alpha-beta T cell	/biosample-types/primary_cell_CL_0000625/	ENCODE-rE2G predictions for CD8-positive, alpha-beta T cell; Donor: ENCDO781BMZ		ENCDO781BMZ
CHST3	chr10:71998099-71998599	chr10:71964361-71964362	0.252317060687579	ENCSR241RQP	ENCFF252PGO	CD8-positive, alpha-beta T cell	/biosample-types/primary_cell_CL_0000625/	ENCODE-rE2G predictions for CD8-positive, alpha-beta T cell; Donor: ENCDO781BMZ		ENCDO781BMZ
CHST3	chr10:71999190-71999690	chr10:71964361-71964362	0.243096969382844	ENCSR241RQP	ENCFF252PGO	CD8-positive, alpha-beta T cell	/biosample-types/primary_cell_CL_0000625/	ENCODE-rE2G predictions for CD8-positive, alpha-beta T cell; Donor: ENCDO781BMZ		ENCDO781BMZ
CHST3	chr10:72005446-72005946	chr10:71964361-71964362	0.23861261454787	ENCSR241RQP	ENCFF252PGO	CD8-positive, alpha-beta T cell	/biosample-types/primary_cell_CL_0000625/	ENCODE-rE2G predictions for CD8-positive, alpha-beta T cell; Donor: ENCDO781BMZ		ENCDO781BMZ
CHST3	chr10:72007026-72007526	chr10:71964361-71964362	0.289159202600487	ENCSR241RQP	ENCFF252PGO	CD8-positive, alpha-beta T cell	/biosample-types/primary_cell_CL_0000625/	ENCODE-rE2G predictions for CD8-positive, alpha-beta T cell; Donor: ENCDO781BMZ		ENCDO781BMZ
CHST3	chr10:72048439-72048939	chr10:71964361-71964362	0.828793265716807	ENCSR241RQP	ENCFF252PGO	CD8-positive, alpha-beta T cell	/biosample-types/primary_cell_CL_0000625/	ENCODE-rE2G predictions for CD8-positive, alpha-beta T cell; Donor: ENCDO781BMZ		ENCDO781BMZ
SPOCK2	chr10:72048439-72048939	chr10:72089032-72089033	0.213640951791589	ENCSR241RQP	ENCFF252PGO	CD8-positive, alpha-beta T cell	/biosample-types/primary_cell_CL_0000625/	ENCODE-rE2G predictions for CD8-positive, alpha-beta T cell; Donor: ENCDO781BMZ		ENCDO781BMZ
CHST3	chr10:72053672-72054172	chr10:71964361-71964362	0.260075368210681	ENCSR241RQP	ENCFF252PGO	CD8-positive, alpha-beta T cell	/biosample-types/primary_cell_CL_0000625/	ENCODE-rE2G predictions for CD8-positive, alpha-beta T cell; Donor: ENCDO781BMZ		ENCDO781BMZ
CHST3	chr10:72058940-72060344	chr10:71964361-71964362	0.734961634300946	ENCSR241RQP	ENCFF252PGO	CD8-positive, alpha-beta T cell	/biosample-types/primary_cell_CL_0000625/	ENCODE-rE2G predictions for CD8-positive, alpha-beta T cell; Donor: ENCDO781BMZ		ENCDO781BMZ
SPOCK2	chr10:72058940-72060344	chr10:72089032-72089033	0.339933892606084	ENCSR241RQP	ENCFF252PGO	CD8-positive, alpha-beta T cell	/biosample-types/primary_cell_CL_0000625/	ENCODE-rE2G predictions for CD8-positive, alpha-beta T cell; Donor: ENCDO781BMZ		ENCDO781BMZ
CHST3	chr10:72060794-72062195	chr10:71964361-71964362	0.623504658680543	ENCSR241RQP	ENCFF252PGO	CD8-positive, alpha-beta T cell	/biosample-types/primary_cell_CL_0000625/	ENCODE-rE2G predictions for CD8-positive, alpha-beta T cell; Donor: ENCDO781BMZ		ENCDO781BMZ
SPOCK2	chr10:72060794-72062195	chr10:72089032-72089033	0.284776182344691	ENCSR241RQP	ENCFF252PGO	CD8-positive, alpha-beta T cell	/biosample-types/primary_cell_CL_0000625/	ENCODE-rE2G predictions for CD8-positive, alpha-beta T cell; Donor: ENCDO781BMZ		ENCDO781BMZ
CHST3	chr10:72062305-72063024	chr10:71964361-71964362	0.569951788962287	ENCSR241RQP	ENCFF252PGO	CD8-positive, alpha-beta T cell	/biosample-types/primary_cell_CL_0000625/	ENCODE-rE2G predictions for CD8-positive, alpha-beta T cell; Donor: ENCDO781BMZ		ENCDO781BMZ
SPOCK2	chr10:72062305-72063024	chr10:72089032-72089033	0.227196981388948	ENCSR241RQP	ENCFF252PGO	CD8-positive, alpha-beta T cell	/biosample-types/primary_cell_CL_0000625/	ENCODE-rE2G predictions for CD8-positive, alpha-beta T cell; Donor: ENCDO781BMZ		ENCDO781BMZ
CHST3	chr10:72067461-72068254	chr10:71964361-71964362	0.401201626446945	ENCSR241RQP	ENCFF252PGO	CD8-positive, alpha-beta T cell	/biosample-types/primary_cell_CL_0000625/	ENCODE-rE2G predictions for CD8-positive, alpha-beta T cell; Donor: ENCDO781BMZ		ENCDO781BMZ
CHST3	chr10:72068827-72069327	chr10:71964361-71964362	0.313648318024195	ENCSR241RQP	ENCFF252PGO	CD8-positive, alpha-beta T cell	/biosample-types/primary_cell_CL_0000625/	ENCODE-rE2G predictions for CD8-positive, alpha-beta T cell; Donor: ENCDO781BMZ		ENCDO781BMZ
CHST3	chr10:72069695-72070195	chr10:71964361-71964362	0.359132283494245	ENCSR241RQP	ENCFF252PGO	CD8-positive, alpha-beta T cell	/biosample-types/primary_cell_CL_0000625/	ENCODE-rE2G predictions for CD8-positive, alpha-beta T cell; Donor: ENCDO781BMZ		ENCDO781BMZ
CHST3	chr10:72079284-72079784	chr10:71964361-71964362	0.803840629195266	ENCSR241RQP	ENCFF252PGO	CD8-positive, alpha-beta T cell	/biosample-types/primary_cell_CL_0000625/	ENCODE-rE2G predictions for CD8-positive, alpha-beta T cell; Donor: ENCDO781BMZ		ENCDO781BMZ
SPOCK2	chr10:72079284-72079784	chr10:72089032-72089033	0.867253249255798	ENCSR241RQP	ENCFF252PGO	CD8-positive, alpha-beta T cell	/biosample-types/primary_cell_CL_0000625/	ENCODE-rE2G predictions for CD8-positive, alpha-beta T cell; Donor: ENCDO781BMZ		ENCDO781BMZ
CHST3	chr10:72083980-72084480	chr10:71964361-71964362	0.715803497885452	ENCSR241RQP	ENCFF252PGO	CD8-positive, alpha-beta T cell	/biosample-types/primary_cell_CL_0000625/	ENCODE-rE2G predictions for CD8-positive, alpha-beta T cell; Donor: ENCDO781BMZ		ENCDO781BMZ
SPOCK2	chr10:72083980-72084480	chr10:72089032-72089033	0.935402247943472	ENCSR241RQP	ENCFF252PGO	CD8-positive, alpha-beta T cell	/biosample-types/primary_cell_CL_0000625/	ENCODE-rE2G predictions for CD8-positive, alpha-beta T cell; Donor: ENCDO781BMZ		ENCDO781BMZ
CHST3	chr10:72086945-72087445	chr10:71964361-71964362	0.71885124832249	ENCSR241RQP	ENCFF252PGO	CD8-positive, alpha-beta T cell	/biosample-types/primary_cell_CL_0000625/	ENCODE-rE2G predictions for CD8-positive, alpha-beta T cell; Donor: ENCDO781BMZ		ENCDO781BMZ
SPOCK2	chr10:72086945-72087445	chr10:72089032-72089033	0.942159880187728	ENCSR241RQP	ENCFF252PGO	CD8-positive, alpha-beta T cell	/biosample-types/primary_cell_CL_0000625/	ENCODE-rE2G predictions for CD8-positive, alpha-beta T cell; Donor: ENCDO781BMZ		ENCDO781BMZ
CHST3	chr10:72087449-72087949	chr10:71964361-71964362	0.570651056398178	ENCSR241RQP	ENCFF252PGO	CD8-positive, alpha-beta T cell	/biosample-types/primary_cell_CL_0000625/	ENCODE-rE2G predictions for CD8-positive, alpha-beta T cell; Donor: ENCDO781BMZ		ENCDO781BMZ
SPOCK2	chr10:72087449-72087949	chr10:72089032-72089033	0.799507361115865	ENCSR241RQP	ENCFF252PGO	CD8-positive, alpha-beta T cell	/biosample-types/primary_cell_CL_0000625/	ENCODE-rE2G predictions for CD8-positive, alpha-beta T cell; Donor: ENCDO781BMZ		ENCDO781BMZ
SPOCK2	chr10:72088320-72089282	chr10:72089032-72089033	0.999983465127681	ENCSR241RQP	ENCFF252PGO	CD8-positive, alpha-beta T cell	/biosample-types/primary_cell_CL_0000625/	ENCODE-rE2G predictions for CD8-positive, alpha-beta T cell; Donor: ENCDO781BMZ		ENCDO781BMZ
ANAPC16	chr10:72215432-72216691	chr10:72215999-72216000	0.999952482371014	ENCSR241RQP	ENCFF252PGO	CD8-positive, alpha-beta T cell	/biosample-types/primary_cell_CL_0000625/	ENCODE-rE2G predictions for CD8-positive, alpha-beta T cell; Donor: ENCDO781BMZ		ENCDO781BMZ
ASCC1	chr10:72215432-72216691	chr10:72216441-72216442	0.999841073671558	ENCSR241RQP	ENCFF252PGO	CD8-positive, alpha-beta T cell	/biosample-types/primary_cell_CL_0000625/	ENCODE-rE2G predictions for CD8-positive, alpha-beta T cell; Donor: ENCDO781BMZ		ENCDO781BMZ
CHST3	chr10:72248041-72249250	chr10:71964361-71964362	0.219930854430196	ENCSR241RQP	ENCFF252PGO	CD8-positive, alpha-beta T cell	/biosample-types/primary_cell_CL_0000625/	ENCODE-rE2G predictions for CD8-positive, alpha-beta T cell; Donor: ENCDO781BMZ		ENCDO781BMZ
DDIT4	chr10:72248041-72249250	chr10:72273918-72273919	0.298969272942327	ENCSR241RQP	ENCFF252PGO	CD8-positive, alpha-beta T cell	/biosample-types/primary_cell_CL_0000625/	ENCODE-rE2G predictions for CD8-positive, alpha-beta T cell; Donor: ENCDO781BMZ		ENCDO781BMZ
ASCC1	chr10:72260501-72261781	chr10:72216441-72216442	0.271166033962324	ENCSR241RQP	ENCFF252PGO	CD8-positive, alpha-beta T cell	/biosample-types/primary_cell_CL_0000625/	ENCODE-rE2G predictions for CD8-positive, alpha-beta T cell; Donor: ENCDO781BMZ		ENCDO781BMZ
CHST3	chr10:72260501-72261781	chr10:71964361-71964362	0.43150429636231	ENCSR241RQP	ENCFF252PGO	CD8-positive, alpha-beta T cell	/biosample-types/primary_cell_CL_0000625/	ENCODE-rE2G predictions for CD8-positive, alpha-beta T cell; Donor: ENCDO781BMZ		ENCDO781BMZ
DDIT4	chr10:72260501-72261781	chr10:72273918-72273919	0.749761559673751	ENCSR241RQP	ENCFF252PGO	CD8-positive, alpha-beta T cell	/biosample-types/primary_cell_CL_0000625/	ENCODE-rE2G predictions for CD8-positive, alpha-beta T cell; Donor: ENCDO781BMZ		ENCDO781BMZ
DDIT4	chr10:72273576-72274168	chr10:72273918-72273919	0.999992361606981	ENCSR241RQP	ENCFF252PGO	CD8-positive, alpha-beta T cell	/biosample-types/primary_cell_CL_0000625/	ENCODE-rE2G predictions for CD8-positive, alpha-beta T cell; Donor: ENCDO781BMZ		ENCDO781BMZ
DDIT4	chr10:72274661-72275161	chr10:72273918-72273919	0.781208210091613	ENCSR241RQP	ENCFF252PGO	CD8-positive, alpha-beta T cell	/biosample-types/primary_cell_CL_0000625/	ENCODE-rE2G predictions for CD8-positive, alpha-beta T cell; Donor: ENCDO781BMZ		ENCDO781BMZ
DDIT4	chr10:72295961-72296461	chr10:72273918-72273919	0.240656896506852	ENCSR241RQP	ENCFF252PGO	CD8-positive, alpha-beta T cell	/biosample-types/primary_cell_CL_0000625/	ENCODE-rE2G predictions for CD8-positive, alpha-beta T cell; Donor: ENCDO781BMZ		ENCDO781BMZ
ANAPC16	chr10:72297136-72298384	chr10:72215999-72216000	0.266458761045143	ENCSR241RQP	ENCFF252PGO	CD8-positive, alpha-beta T cell	/biosample-types/primary_cell_CL_0000625/	ENCODE-rE2G predictions for CD8-positive, alpha-beta T cell; Donor: ENCDO781BMZ		ENCDO781BMZ
ASCC1	chr10:72297136-72298384	chr10:72216441-72216442	0.389430508068768	ENCSR241RQP	ENCFF252PGO	CD8-positive, alpha-beta T cell	/biosample-types/primary_cell_CL_0000625/	ENCODE-rE2G predictions for CD8-positive, alpha-beta T cell; Donor: ENCDO781BMZ		ENCDO781BMZ
CHST3	chr10:72297136-72298384	chr10:71964361-71964362	0.694700407046994	ENCSR241RQP	ENCFF252PGO	CD8-positive, alpha-beta T cell	/biosample-types/primary_cell_CL_0000625/	ENCODE-rE2G predictions for CD8-positive, alpha-beta T cell; Donor: ENCDO781BMZ		ENCDO781BMZ
DDIT4	chr10:72297136-72298384	chr10:72273918-72273919	0.888648182741203	ENCSR241RQP	ENCFF252PGO	CD8-positive, alpha-beta T cell	/biosample-types/primary_cell_CL_0000625/	ENCODE-rE2G predictions for CD8-positive, alpha-beta T cell; Donor: ENCDO781BMZ		ENCDO781BMZ
DNAJB12	chr10:72297136-72298384	chr10:72355149-72355150	0.58976826025905	ENCSR241RQP	ENCFF252PGO	CD8-positive, alpha-beta T cell	/biosample-types/primary_cell_CL_0000625/	ENCODE-rE2G predictions for CD8-positive, alpha-beta T cell; Donor: ENCDO781BMZ		ENCDO781BMZ
MCU	chr10:72297136-72298384	chr10:72692130-72692131	0.22597869833032	ENCSR241RQP	ENCFF252PGO	CD8-positive, alpha-beta T cell	/biosample-types/primary_cell_CL_0000625/	ENCODE-rE2G predictions for CD8-positive, alpha-beta T cell; Donor: ENCDO781BMZ		ENCDO781BMZ
MICU1	chr10:72297136-72298384	chr10:72626191-72626192	0.319410219234701	ENCSR241RQP	ENCFF252PGO	CD8-positive, alpha-beta T cell	/biosample-types/primary_cell_CL_0000625/	ENCODE-rE2G predictions for CD8-positive, alpha-beta T cell; Donor: ENCDO781BMZ		ENCDO781BMZ
CHST3	chr10:72319552-72320594	chr10:71964361-71964362	0.510479080651403	ENCSR241RQP	ENCFF252PGO	CD8-positive, alpha-beta T cell	/biosample-types/primary_cell_CL_0000625/	ENCODE-rE2G predictions for CD8-positive, alpha-beta T cell; Donor: ENCDO781BMZ		ENCDO781BMZ
DDIT4	chr10:72319552-72320594	chr10:72273918-72273919	0.618511057854664	ENCSR241RQP	ENCFF252PGO	CD8-positive, alpha-beta T cell	/biosample-types/primary_cell_CL_0000625/	ENCODE-rE2G predictions for CD8-positive, alpha-beta T cell; Donor: ENCDO781BMZ		ENCDO781BMZ
DNAJB12	chr10:72319552-72320594	chr10:72355149-72355150	0.383835649604738	ENCSR241RQP	ENCFF252PGO	CD8-positive, alpha-beta T cell	/biosample-types/primary_cell_CL_0000625/	ENCODE-rE2G predictions for CD8-positive, alpha-beta T cell; Donor: ENCDO781BMZ		ENCDO781BMZ
DDIT4	chr10:72320612-72321112	chr10:72273918-72273919	0.226479376846743	ENCSR241RQP	ENCFF252PGO	CD8-positive, alpha-beta T cell	/biosample-types/primary_cell_CL_0000625/	ENCODE-rE2G predictions for CD8-positive, alpha-beta T cell; Donor: ENCDO781BMZ		ENCDO781BMZ
DDIT4	chr10:72322408-72322908	chr10:72273918-72273919	0.212517705766646	ENCSR241RQP	ENCFF252PGO	CD8-positive, alpha-beta T cell	/biosample-types/primary_cell_CL_0000625/	ENCODE-rE2G predictions for CD8-positive, alpha-beta T cell; Donor: ENCDO781BMZ		ENCDO781BMZ
ANAPC16	chr10:72331458-72332313	chr10:72215999-72216000	0.376096685561445	ENCSR241RQP	ENCFF252PGO	CD8-positive, alpha-beta T cell	/biosample-types/primary_cell_CL_0000625/	ENCODE-rE2G predictions for CD8-positive, alpha-beta T cell; Donor: ENCDO781BMZ		ENCDO781BMZ
ASCC1	chr10:72331458-72332313	chr10:72216441-72216442	0.513791476525433	ENCSR241RQP	ENCFF252PGO	CD8-positive, alpha-beta T cell	/biosample-types/primary_cell_CL_0000625/	ENCODE-rE2G predictions for CD8-positive, alpha-beta T cell; Donor: ENCDO781BMZ		ENCDO781BMZ
CHST3	chr10:72331458-72332313	chr10:71964361-71964362	0.811331021404666	ENCSR241RQP	ENCFF252PGO	CD8-positive, alpha-beta T cell	/biosample-types/primary_cell_CL_0000625/	ENCODE-rE2G predictions for CD8-positive, alpha-beta T cell; Donor: ENCDO781BMZ		ENCDO781BMZ
DDIT4	chr10:72331458-72332313	chr10:72273918-72273919	0.845717998538735	ENCSR241RQP	ENCFF252PGO	CD8-positive, alpha-beta T cell	/biosample-types/primary_cell_CL_0000625/	ENCODE-rE2G predictions for CD8-positive, alpha-beta T cell; Donor: ENCDO781BMZ		ENCDO781BMZ
DNAJB12	chr10:72331458-72332313	chr10:72355149-72355150	0.757702888059859	ENCSR241RQP	ENCFF252PGO	CD8-positive, alpha-beta T cell	/biosample-types/primary_cell_CL_0000625/	ENCODE-rE2G predictions for CD8-positive, alpha-beta T cell; Donor: ENCDO781BMZ		ENCDO781BMZ
MICU1	chr10:72331458-72332313	chr10:72626191-72626192	0.215941036683139	ENCSR241RQP	ENCFF252PGO	CD8-positive, alpha-beta T cell	/biosample-types/primary_cell_CL_0000625/	ENCODE-rE2G predictions for CD8-positive, alpha-beta T cell; Donor: ENCDO781BMZ		ENCDO781BMZ
SPOCK2	chr10:72331458-72332313	chr10:72089032-72089033	0.295485476831787	ENCSR241RQP	ENCFF252PGO	CD8-positive, alpha-beta T cell	/biosample-types/primary_cell_CL_0000625/	ENCODE-rE2G predictions for CD8-positive, alpha-beta T cell; Donor: ENCDO781BMZ		ENCDO781BMZ
ASCC1	chr10:72334846-72335346	chr10:72216441-72216442	0.242278050319674	ENCSR241RQP	ENCFF252PGO	CD8-positive, alpha-beta T cell	/biosample-types/primary_cell_CL_0000625/	ENCODE-rE2G predictions for CD8-positive, alpha-beta T cell; Donor: ENCDO781BMZ		ENCDO781BMZ
CHST3	chr10:72334846-72335346	chr10:71964361-71964362	0.630740521759749	ENCSR241RQP	ENCFF252PGO	CD8-positive, alpha-beta T cell	/biosample-types/primary_cell_CL_0000625/	ENCODE-rE2G predictions for CD8-positive, alpha-beta T cell; Donor: ENCDO781BMZ		ENCDO781BMZ
DDIT4	chr10:72334846-72335346	chr10:72273918-72273919	0.59435380924653	ENCSR241RQP	ENCFF252PGO	CD8-positive, alpha-beta T cell	/biosample-types/primary_cell_CL_0000625/	ENCODE-rE2G predictions for CD8-positive, alpha-beta T cell; Donor: ENCDO781BMZ		ENCDO781BMZ
DNAJB12	chr10:72334846-72335346	chr10:72355149-72355150	0.53955323219098	ENCSR241RQP	ENCFF252PGO	CD8-positive, alpha-beta T cell	/biosample-types/primary_cell_CL_0000625/	ENCODE-rE2G predictions for CD8-positive, alpha-beta T cell; Donor: ENCDO781BMZ		ENCDO781BMZ
DNAJB12	chr10:72354448-72355399	chr10:72355149-72355150	0.999938583253902	ENCSR241RQP	ENCFF252PGO	CD8-positive, alpha-beta T cell	/biosample-types/primary_cell_CL_0000625/	ENCODE-rE2G predictions for CD8-positive, alpha-beta T cell; Donor: ENCDO781BMZ		ENCDO781BMZ
DNAJB12	chr10:72364214-72364714	chr10:72355149-72355150	0.550059897982349	ENCSR241RQP	ENCFF252PGO	CD8-positive, alpha-beta T cell	/biosample-types/primary_cell_CL_0000625/	ENCODE-rE2G predictions for CD8-positive, alpha-beta T cell; Donor: ENCDO781BMZ		ENCDO781BMZ
MICU1	chr10:72625880-72626441	chr10:72626191-72626192	0.99999350292916	ENCSR241RQP	ENCFF252PGO	CD8-positive, alpha-beta T cell	/biosample-types/primary_cell_CL_0000625/	ENCODE-rE2G predictions for CD8-positive, alpha-beta T cell; Donor: ENCDO781BMZ		ENCDO781BMZ
MCU	chr10:72691834-72692380	chr10:72692130-72692131	0.999997162564798	ENCSR241RQP	ENCFF252PGO	CD8-positive, alpha-beta T cell	/biosample-types/primary_cell_CL_0000625/	ENCODE-rE2G predictions for CD8-positive, alpha-beta T cell; Donor: ENCDO781BMZ		ENCDO781BMZ
MCU	chr10:72692466-72692966	chr10:72692130-72692131	0.999971381232861	ENCSR241RQP	ENCFF252PGO	CD8-positive, alpha-beta T cell	/biosample-types/primary_cell_CL_0000625/	ENCODE-rE2G predictions for CD8-positive, alpha-beta T cell; Donor: ENCDO781BMZ		ENCDO781BMZ
P4HA1	chr10:73095962-73097224	chr10:73096974-73096975	0.999943944755627	ENCSR241RQP	ENCFF252PGO	CD8-positive, alpha-beta T cell	/biosample-types/primary_cell_CL_0000625/	ENCODE-rE2G predictions for CD8-positive, alpha-beta T cell; Donor: ENCDO781BMZ		ENCDO781BMZ
NUDT13	chr10:73110124-73110714	chr10:73110374-73110375	0.999997832188756	ENCSR241RQP	ENCFF252PGO	CD8-positive, alpha-beta T cell	/biosample-types/primary_cell_CL_0000625/	ENCODE-rE2G predictions for CD8-positive, alpha-beta T cell; Donor: ENCDO781BMZ		ENCDO781BMZ
NUDT13	chr10:73110774-73111274	chr10:73110374-73110375	0.99998518653288	ENCSR241RQP	ENCFF252PGO	CD8-positive, alpha-beta T cell	/biosample-types/primary_cell_CL_0000625/	ENCODE-rE2G predictions for CD8-positive, alpha-beta T cell; Donor: ENCDO781BMZ		ENCDO781BMZ
ECD	chr10:73167845-73168368	chr10:73168095-73168096	0.999997291229738	ENCSR241RQP	ENCFF252PGO	CD8-positive, alpha-beta T cell	/biosample-types/primary_cell_CL_0000625/	ENCODE-rE2G predictions for CD8-positive, alpha-beta T cell; Donor: ENCDO781BMZ		ENCDO781BMZ
FAM149B1	chr10:73167845-73168368	chr10:73168118-73168119	0.999997291229738	ENCSR241RQP	ENCFF252PGO	CD8-positive, alpha-beta T cell	/biosample-types/primary_cell_CL_0000625/	ENCODE-rE2G predictions for CD8-positive, alpha-beta T cell; Donor: ENCDO781BMZ		ENCDO781BMZ
DNAJC9	chr10:73246743-73247604	chr10:73247331-73247332	0.999967780420562	ENCSR241RQP	ENCFF252PGO	CD8-positive, alpha-beta T cell	/biosample-types/primary_cell_CL_0000625/	ENCODE-rE2G predictions for CD8-positive, alpha-beta T cell; Donor: ENCDO781BMZ		ENCDO781BMZ
MRPS16	chr10:73252436-73252943	chr10:73252693-73252694	0.999993992583888	ENCSR241RQP	ENCFF252PGO	CD8-positive, alpha-beta T cell	/biosample-types/primary_cell_CL_0000625/	ENCODE-rE2G predictions for CD8-positive, alpha-beta T cell; Donor: ENCDO781BMZ		ENCDO781BMZ
CFAP70	chr10:73358216-73359109	chr10:73358859-73358860	0.999972933383441	ENCSR241RQP	ENCFF252PGO	CD8-positive, alpha-beta T cell	/biosample-types/primary_cell_CL_0000625/	ENCODE-rE2G predictions for CD8-positive, alpha-beta T cell; Donor: ENCDO781BMZ		ENCDO781BMZ
ANXA7	chr10:73413136-73414335	chr10:73414085-73414086	0.999870636786294	ENCSR241RQP	ENCFF252PGO	CD8-positive, alpha-beta T cell	/biosample-types/primary_cell_CL_0000625/	ENCODE-rE2G predictions for CD8-positive, alpha-beta T cell; Donor: ENCDO781BMZ		ENCDO781BMZ
PPP3CB	chr10:73495401-73496274	chr10:73496024-73496025	0.999970372057321	ENCSR241RQP	ENCFF252PGO	CD8-positive, alpha-beta T cell	/biosample-types/primary_cell_CL_0000625/	ENCODE-rE2G predictions for CD8-positive, alpha-beta T cell; Donor: ENCDO781BMZ		ENCDO781BMZ
PPP3CB-AS1	chr10:73495401-73496274	chr10:73495751-73495752	0.999982474207239	ENCSR241RQP	ENCFF252PGO	CD8-positive, alpha-beta T cell	/biosample-types/primary_cell_CL_0000625/	ENCODE-rE2G predictions for CD8-positive, alpha-beta T cell; Donor: ENCDO781BMZ		ENCDO781BMZ
PPP3CB	chr10:73625732-73626232	chr10:73496024-73496025	0.245305754064974	ENCSR241RQP	ENCFF252PGO	CD8-positive, alpha-beta T cell	/biosample-types/primary_cell_CL_0000625/	ENCODE-rE2G predictions for CD8-positive, alpha-beta T cell; Donor: ENCDO781BMZ		ENCDO781BMZ
SEC24C	chr10:73730261-73730761	chr10:73744372-73744373	0.30991723338411	ENCSR241RQP	ENCFF252PGO	CD8-positive, alpha-beta T cell	/biosample-types/primary_cell_CL_0000625/	ENCODE-rE2G predictions for CD8-positive, alpha-beta T cell; Donor: ENCDO781BMZ		ENCDO781BMZ
SEC24C	chr10:73743777-73745048	chr10:73744372-73744373	0.999990772794397	ENCSR241RQP	ENCFF252PGO	CD8-positive, alpha-beta T cell	/biosample-types/primary_cell_CL_0000625/	ENCODE-rE2G predictions for CD8-positive, alpha-beta T cell; Donor: ENCDO781BMZ		ENCDO781BMZ
CHCHD1	chr10:73759422-73759922	chr10:73782049-73782050	0.201350059720487	ENCSR241RQP	ENCFF252PGO	CD8-positive, alpha-beta T cell	/biosample-types/primary_cell_CL_0000625/	ENCODE-rE2G predictions for CD8-positive, alpha-beta T cell; Donor: ENCDO781BMZ		ENCDO781BMZ
FUT11	chr10:73759422-73759922	chr10:73772290-73772291	0.839525941088073	ENCSR241RQP	ENCFF252PGO	CD8-positive, alpha-beta T cell	/biosample-types/primary_cell_CL_0000625/	ENCODE-rE2G predictions for CD8-positive, alpha-beta T cell; Donor: ENCDO781BMZ		ENCDO781BMZ
SEC24C	chr10:73759422-73759922	chr10:73744372-73744373	0.626973192038632	ENCSR241RQP	ENCFF252PGO	CD8-positive, alpha-beta T cell	/biosample-types/primary_cell_CL_0000625/	ENCODE-rE2G predictions for CD8-positive, alpha-beta T cell; Donor: ENCDO781BMZ		ENCDO781BMZ
ZSWIM8	chr10:73759422-73759922	chr10:73785623-73785624	0.226782856022839	ENCSR241RQP	ENCFF252PGO	CD8-positive, alpha-beta T cell	/biosample-types/primary_cell_CL_0000625/	ENCODE-rE2G predictions for CD8-positive, alpha-beta T cell; Donor: ENCDO781BMZ		ENCDO781BMZ
FUT11	chr10:73763315-73763815	chr10:73772290-73772291	0.437445076651404	ENCSR241RQP	ENCFF252PGO	CD8-positive, alpha-beta T cell	/biosample-types/primary_cell_CL_0000625/	ENCODE-rE2G predictions for CD8-positive, alpha-beta T cell; Donor: ENCDO781BMZ		ENCDO781BMZ
FUT11	chr10:73768903-73769403	chr10:73772290-73772291	0.839689995251837	ENCSR241RQP	ENCFF252PGO	CD8-positive, alpha-beta T cell	/biosample-types/primary_cell_CL_0000625/	ENCODE-rE2G predictions for CD8-positive, alpha-beta T cell; Donor: ENCDO781BMZ		ENCDO781BMZ
SEC24C	chr10:73768903-73769403	chr10:73744372-73744373	0.242359118539286	ENCSR241RQP	ENCFF252PGO	CD8-positive, alpha-beta T cell	/biosample-types/primary_cell_CL_0000625/	ENCODE-rE2G predictions for CD8-positive, alpha-beta T cell; Donor: ENCDO781BMZ		ENCDO781BMZ
FUT11	chr10:73772005-73773128	chr10:73772290-73772291	0.999982567317049	ENCSR241RQP	ENCFF252PGO	CD8-positive, alpha-beta T cell	/biosample-types/primary_cell_CL_0000625/	ENCODE-rE2G predictions for CD8-positive, alpha-beta T cell; Donor: ENCDO781BMZ		ENCDO781BMZ
CHCHD1	chr10:73781782-73782522	chr10:73782049-73782050	0.999971899134211	ENCSR241RQP	ENCFF252PGO	CD8-positive, alpha-beta T cell	/biosample-types/primary_cell_CL_0000625/	ENCODE-rE2G predictions for CD8-positive, alpha-beta T cell; Donor: ENCDO781BMZ		ENCDO781BMZ
ZSWIM8	chr10:73785062-73786579	chr10:73785623-73785624	0.999981965943955	ENCSR241RQP	ENCFF252PGO	CD8-positive, alpha-beta T cell	/biosample-types/primary_cell_CL_0000625/	ENCODE-rE2G predictions for CD8-positive, alpha-beta T cell; Donor: ENCDO781BMZ		ENCDO781BMZ
NDST2	chr10:73810943-73812248	chr10:73811831-73811832	0.999958457831767	ENCSR241RQP	ENCFF252PGO	CD8-positive, alpha-beta T cell	/biosample-types/primary_cell_CL_0000625/	ENCODE-rE2G predictions for CD8-positive, alpha-beta T cell; Donor: ENCDO781BMZ		ENCDO781BMZ
CAMK2G	chr10:73848986-73849486	chr10:73874591-73874592	0.683823858695514	ENCSR241RQP	ENCFF252PGO	CD8-positive, alpha-beta T cell	/biosample-types/primary_cell_CL_0000625/	ENCODE-rE2G predictions for CD8-positive, alpha-beta T cell; Donor: ENCDO781BMZ		ENCDO781BMZ
NDST2	chr10:73848986-73849486	chr10:73811831-73811832	0.290903550902039	ENCSR241RQP	ENCFF252PGO	CD8-positive, alpha-beta T cell	/biosample-types/primary_cell_CL_0000625/	ENCODE-rE2G predictions for CD8-positive, alpha-beta T cell; Donor: ENCDO781BMZ		ENCDO781BMZ
PLAU	chr10:73848986-73849486	chr10:73911100-73911101	0.465338789760131	ENCSR241RQP	ENCFF252PGO	CD8-positive, alpha-beta T cell	/biosample-types/primary_cell_CL_0000625/	ENCODE-rE2G predictions for CD8-positive, alpha-beta T cell; Donor: ENCDO781BMZ		ENCDO781BMZ
CAMK2G	chr10:73859348-73859848	chr10:73874591-73874592	0.383581855098274	ENCSR241RQP	ENCFF252PGO	CD8-positive, alpha-beta T cell	/biosample-types/primary_cell_CL_0000625/	ENCODE-rE2G predictions for CD8-positive, alpha-beta T cell; Donor: ENCDO781BMZ		ENCDO781BMZ
PLAU	chr10:73859348-73859848	chr10:73911100-73911101	0.208986644736096	ENCSR241RQP	ENCFF252PGO	CD8-positive, alpha-beta T cell	/biosample-types/primary_cell_CL_0000625/	ENCODE-rE2G predictions for CD8-positive, alpha-beta T cell; Donor: ENCDO781BMZ		ENCDO781BMZ
CAMK2G	chr10:73865222-73866162	chr10:73874591-73874592	0.797748845722851	ENCSR241RQP	ENCFF252PGO	CD8-positive, alpha-beta T cell	/biosample-types/primary_cell_CL_0000625/	ENCODE-rE2G predictions for CD8-positive, alpha-beta T cell; Donor: ENCDO781BMZ		ENCDO781BMZ
PLAU	chr10:73865222-73866162	chr10:73911100-73911101	0.262034552545673	ENCSR241RQP	ENCFF252PGO	CD8-positive, alpha-beta T cell	/biosample-types/primary_cell_CL_0000625/	ENCODE-rE2G predictions for CD8-positive, alpha-beta T cell; Donor: ENCDO781BMZ		ENCDO781BMZ
CAMK2G	chr10:73874313-73875583	chr10:73874591-73874592	0.999981863021412	ENCSR241RQP	ENCFF252PGO	CD8-positive, alpha-beta T cell	/biosample-types/primary_cell_CL_0000625/	ENCODE-rE2G predictions for CD8-positive, alpha-beta T cell; Donor: ENCDO781BMZ		ENCDO781BMZ
CAMK2G	chr10:73879554-73880054	chr10:73874591-73874592	0.971292209696333	ENCSR241RQP	ENCFF252PGO	CD8-positive, alpha-beta T cell	/biosample-types/primary_cell_CL_0000625/	ENCODE-rE2G predictions for CD8-positive, alpha-beta T cell; Donor: ENCDO781BMZ		ENCDO781BMZ
NDST2	chr10:73879554-73880054	chr10:73811831-73811832	0.354961793082754	ENCSR241RQP	ENCFF252PGO	CD8-positive, alpha-beta T cell	/biosample-types/primary_cell_CL_0000625/	ENCODE-rE2G predictions for CD8-positive, alpha-beta T cell; Donor: ENCDO781BMZ		ENCDO781BMZ
PLAU	chr10:73879554-73880054	chr10:73911100-73911101	0.909509742755044	ENCSR241RQP	ENCFF252PGO	CD8-positive, alpha-beta T cell	/biosample-types/primary_cell_CL_0000625/	ENCODE-rE2G predictions for CD8-positive, alpha-beta T cell; Donor: ENCDO781BMZ		ENCDO781BMZ
PLAU	chr10:73885992-73886492	chr10:73911100-73911101	0.379238576343704	ENCSR241RQP	ENCFF252PGO	CD8-positive, alpha-beta T cell	/biosample-types/primary_cell_CL_0000625/	ENCODE-rE2G predictions for CD8-positive, alpha-beta T cell; Donor: ENCDO781BMZ		ENCDO781BMZ
PLAU	chr10:73894487-73894987	chr10:73911100-73911101	0.204781090307607	ENCSR241RQP	ENCFF252PGO	CD8-positive, alpha-beta T cell	/biosample-types/primary_cell_CL_0000625/	ENCODE-rE2G predictions for CD8-positive, alpha-beta T cell; Donor: ENCDO781BMZ		ENCDO781BMZ
PLAU	chr10:73908853-73909353	chr10:73911100-73911101	0.931178257234285	ENCSR241RQP	ENCFF252PGO	CD8-positive, alpha-beta T cell	/biosample-types/primary_cell_CL_0000625/	ENCODE-rE2G predictions for CD8-positive, alpha-beta T cell; Donor: ENCDO781BMZ		ENCDO781BMZ
PLAU	chr10:73910388-73911799	chr10:73911100-73911101	0.999999391922458	ENCSR241RQP	ENCFF252PGO	CD8-positive, alpha-beta T cell	/biosample-types/primary_cell_CL_0000625/	ENCODE-rE2G predictions for CD8-positive, alpha-beta T cell; Donor: ENCDO781BMZ		ENCDO781BMZ
PLAU	chr10:73932289-73932789	chr10:73911100-73911101	0.321567126695902	ENCSR241RQP	ENCFF252PGO	CD8-positive, alpha-beta T cell	/biosample-types/primary_cell_CL_0000625/	ENCODE-rE2G predictions for CD8-positive, alpha-beta T cell; Donor: ENCDO781BMZ		ENCDO781BMZ
PLAU	chr10:73940519-73941019	chr10:73911100-73911101	0.374865760250803	ENCSR241RQP	ENCFF252PGO	CD8-positive, alpha-beta T cell	/biosample-types/primary_cell_CL_0000625/	ENCODE-rE2G predictions for CD8-positive, alpha-beta T cell; Donor: ENCDO781BMZ		ENCDO781BMZ
PLAU	chr10:73957301-73957801	chr10:73911100-73911101	0.208756910985363	ENCSR241RQP	ENCFF252PGO	CD8-positive, alpha-beta T cell	/biosample-types/primary_cell_CL_0000625/	ENCODE-rE2G predictions for CD8-positive, alpha-beta T cell; Donor: ENCDO781BMZ		ENCDO781BMZ
PLAU	chr10:73991758-73992258	chr10:73911100-73911101	0.386033226108795	ENCSR241RQP	ENCFF252PGO	CD8-positive, alpha-beta T cell	/biosample-types/primary_cell_CL_0000625/	ENCODE-rE2G predictions for CD8-positive, alpha-beta T cell; Donor: ENCDO781BMZ		ENCDO781BMZ
VCL	chr10:73991758-73992258	chr10:73998113-73998114	0.904281835476321	ENCSR241RQP	ENCFF252PGO	CD8-positive, alpha-beta T cell	/biosample-types/primary_cell_CL_0000625/	ENCODE-rE2G predictions for CD8-positive, alpha-beta T cell; Donor: ENCDO781BMZ		ENCDO781BMZ
VCL	chr10:73997304-73998363	chr10:73998113-73998114	0.999958262937153	ENCSR241RQP	ENCFF252PGO	CD8-positive, alpha-beta T cell	/biosample-types/primary_cell_CL_0000625/	ENCODE-rE2G predictions for CD8-positive, alpha-beta T cell; Donor: ENCDO781BMZ		ENCDO781BMZ
AP3M1	chr10:74150536-74151393	chr10:74151085-74151086	0.999907063858695	ENCSR241RQP	ENCFF252PGO	CD8-positive, alpha-beta T cell	/biosample-types/primary_cell_CL_0000625/	ENCODE-rE2G predictions for CD8-positive, alpha-beta T cell; Donor: ENCDO781BMZ		ENCDO781BMZ
ADK	chr10:74176238-74176828	chr10:74176488-74176489	0.999988139522083	ENCSR241RQP	ENCFF252PGO	CD8-positive, alpha-beta T cell	/biosample-types/primary_cell_CL_0000625/	ENCODE-rE2G predictions for CD8-positive, alpha-beta T cell; Donor: ENCDO781BMZ		ENCDO781BMZ
KAT6B	chr10:74826129-74827146	chr10:74826412-74826413	0.99995886232283	ENCSR241RQP	ENCFF252PGO	CD8-positive, alpha-beta T cell	/biosample-types/primary_cell_CL_0000625/	ENCODE-rE2G predictions for CD8-positive, alpha-beta T cell; Donor: ENCDO781BMZ		ENCDO781BMZ
SAMD8	chr10:75111128-75111884	chr10:75111634-75111635	0.999987723945745	ENCSR241RQP	ENCFF252PGO	CD8-positive, alpha-beta T cell	/biosample-types/primary_cell_CL_0000625/	ENCODE-rE2G predictions for CD8-positive, alpha-beta T cell; Donor: ENCDO781BMZ		ENCDO781BMZ
SAMD8	chr10:75111959-75112459	chr10:75111634-75111635	0.999965853523623	ENCSR241RQP	ENCFF252PGO	CD8-positive, alpha-beta T cell	/biosample-types/primary_cell_CL_0000625/	ENCODE-rE2G predictions for CD8-positive, alpha-beta T cell; Donor: ENCDO781BMZ		ENCDO781BMZ
VDAC2	chr10:75209849-75211042	chr10:75210153-75210154	0.999841559345082	ENCSR241RQP	ENCFF252PGO	CD8-positive, alpha-beta T cell	/biosample-types/primary_cell_CL_0000625/	ENCODE-rE2G predictions for CD8-positive, alpha-beta T cell; Donor: ENCDO781BMZ		ENCDO781BMZ
COMTD1	chr10:75230521-75231021	chr10:75236012-75236013	0.970130740891339	ENCSR241RQP	ENCFF252PGO	CD8-positive, alpha-beta T cell	/biosample-types/primary_cell_CL_0000625/	ENCODE-rE2G predictions for CD8-positive, alpha-beta T cell; Donor: ENCDO781BMZ		ENCDO781BMZ
SAMD8	chr10:75230521-75231021	chr10:75111634-75111635	0.235255570842999	ENCSR241RQP	ENCFF252PGO	CD8-positive, alpha-beta T cell	/biosample-types/primary_cell_CL_0000625/	ENCODE-rE2G predictions for CD8-positive, alpha-beta T cell; Donor: ENCDO781BMZ		ENCDO781BMZ
VDAC2	chr10:75230521-75231021	chr10:75210153-75210154	0.326346577621144	ENCSR241RQP	ENCFF252PGO	CD8-positive, alpha-beta T cell	/biosample-types/primary_cell_CL_0000625/	ENCODE-rE2G predictions for CD8-positive, alpha-beta T cell; Donor: ENCDO781BMZ		ENCDO781BMZ
ZNF503	chr10:75230521-75231021	chr10:75401894-75401895	0.30467884968171	ENCSR241RQP	ENCFF252PGO	CD8-positive, alpha-beta T cell	/biosample-types/primary_cell_CL_0000625/	ENCODE-rE2G predictions for CD8-positive, alpha-beta T cell; Donor: ENCDO781BMZ		ENCDO781BMZ
COMTD1	chr10:75234052-75234849	chr10:75236012-75236013	0.990440558247133	ENCSR241RQP	ENCFF252PGO	CD8-positive, alpha-beta T cell	/biosample-types/primary_cell_CL_0000625/	ENCODE-rE2G predictions for CD8-positive, alpha-beta T cell; Donor: ENCDO781BMZ		ENCDO781BMZ
SAMD8	chr10:75234052-75234849	chr10:75111634-75111635	0.403970294680001	ENCSR241RQP	ENCFF252PGO	CD8-positive, alpha-beta T cell	/biosample-types/primary_cell_CL_0000625/	ENCODE-rE2G predictions for CD8-positive, alpha-beta T cell; Donor: ENCDO781BMZ		ENCDO781BMZ
VDAC2	chr10:75234052-75234849	chr10:75210153-75210154	0.559573251720082	ENCSR241RQP	ENCFF252PGO	CD8-positive, alpha-beta T cell	/biosample-types/primary_cell_CL_0000625/	ENCODE-rE2G predictions for CD8-positive, alpha-beta T cell; Donor: ENCDO781BMZ		ENCDO781BMZ
ZNF503	chr10:75234052-75234849	chr10:75401894-75401895	0.412163700805159	ENCSR241RQP	ENCFF252PGO	CD8-positive, alpha-beta T cell	/biosample-types/primary_cell_CL_0000625/	ENCODE-rE2G predictions for CD8-positive, alpha-beta T cell; Donor: ENCDO781BMZ		ENCDO781BMZ
COMTD1	chr10:75235490-75236295	chr10:75236012-75236013	0.99999257061819	ENCSR241RQP	ENCFF252PGO	CD8-positive, alpha-beta T cell	/biosample-types/primary_cell_CL_0000625/	ENCODE-rE2G predictions for CD8-positive, alpha-beta T cell; Donor: ENCDO781BMZ		ENCDO781BMZ
ZNF503	chr10:75294802-75295596	chr10:75401894-75401895	0.354968928787747	ENCSR241RQP	ENCFF252PGO	CD8-positive, alpha-beta T cell	/biosample-types/primary_cell_CL_0000625/	ENCODE-rE2G predictions for CD8-positive, alpha-beta T cell; Donor: ENCDO781BMZ		ENCDO781BMZ
ZNF503	chr10:75395225-75395725	chr10:75401894-75401895	0.489151811736757	ENCSR241RQP	ENCFF252PGO	CD8-positive, alpha-beta T cell	/biosample-types/primary_cell_CL_0000625/	ENCODE-rE2G predictions for CD8-positive, alpha-beta T cell; Donor: ENCDO781BMZ		ENCDO781BMZ
ZNF503	chr10:75398829-75399329	chr10:75401894-75401895	0.817616936308873	ENCSR241RQP	ENCFF252PGO	CD8-positive, alpha-beta T cell	/biosample-types/primary_cell_CL_0000625/	ENCODE-rE2G predictions for CD8-positive, alpha-beta T cell; Donor: ENCDO781BMZ		ENCDO781BMZ
ZNF503	chr10:75399766-75400266	chr10:75401894-75401895	0.898669224210272	ENCSR241RQP	ENCFF252PGO	CD8-positive, alpha-beta T cell	/biosample-types/primary_cell_CL_0000625/	ENCODE-rE2G predictions for CD8-positive, alpha-beta T cell; Donor: ENCDO781BMZ		ENCDO781BMZ
ZNF503	chr10:75401172-75402566	chr10:75401894-75401895	0.999998952277518	ENCSR241RQP	ENCFF252PGO	CD8-positive, alpha-beta T cell	/biosample-types/primary_cell_CL_0000625/	ENCODE-rE2G predictions for CD8-positive, alpha-beta T cell; Donor: ENCDO781BMZ		ENCDO781BMZ
ZNF503	chr10:75403540-75404040	chr10:75401894-75401895	0.844370335318642	ENCSR241RQP	ENCFF252PGO	CD8-positive, alpha-beta T cell	/biosample-types/primary_cell_CL_0000625/	ENCODE-rE2G predictions for CD8-positive, alpha-beta T cell; Donor: ENCDO781BMZ		ENCDO781BMZ
ZNF503	chr10:75406377-75406877	chr10:75401894-75401895	0.628665055986555	ENCSR241RQP	ENCFF252PGO	CD8-positive, alpha-beta T cell	/biosample-types/primary_cell_CL_0000625/	ENCODE-rE2G predictions for CD8-positive, alpha-beta T cell; Donor: ENCDO781BMZ		ENCDO781BMZ
ZNF503	chr10:75407810-75408310	chr10:75401894-75401895	0.777067142131655	ENCSR241RQP	ENCFF252PGO	CD8-positive, alpha-beta T cell	/biosample-types/primary_cell_CL_0000625/	ENCODE-rE2G predictions for CD8-positive, alpha-beta T cell; Donor: ENCDO781BMZ		ENCDO781BMZ
ZNF503	chr10:75409399-75409899	chr10:75401894-75401895	0.898898542343703	ENCSR241RQP	ENCFF252PGO	CD8-positive, alpha-beta T cell	/biosample-types/primary_cell_CL_0000625/	ENCODE-rE2G predictions for CD8-positive, alpha-beta T cell; Donor: ENCDO781BMZ		ENCDO781BMZ
KCNMA1	chr10:77173815-77174315	chr10:77637819-77637820	0.638686348398208	ENCSR241RQP	ENCFF252PGO	CD8-positive, alpha-beta T cell	/biosample-types/primary_cell_CL_0000625/	ENCODE-rE2G predictions for CD8-positive, alpha-beta T cell; Donor: ENCDO781BMZ		ENCDO781BMZ
KCNMA1	chr10:77279112-77279612	chr10:77637819-77637820	0.308855290355631	ENCSR241RQP	ENCFF252PGO	CD8-positive, alpha-beta T cell	/biosample-types/primary_cell_CL_0000625/	ENCODE-rE2G predictions for CD8-positive, alpha-beta T cell; Donor: ENCDO781BMZ		ENCDO781BMZ
KCNMA1	chr10:77513672-77514172	chr10:77637819-77637820	0.231277620250289	ENCSR241RQP	ENCFF252PGO	CD8-positive, alpha-beta T cell	/biosample-types/primary_cell_CL_0000625/	ENCODE-rE2G predictions for CD8-positive, alpha-beta T cell; Donor: ENCDO781BMZ		ENCDO781BMZ
KCNMA1	chr10:77602488-77603264	chr10:77637819-77637820	0.511886469146949	ENCSR241RQP	ENCFF252PGO	CD8-positive, alpha-beta T cell	/biosample-types/primary_cell_CL_0000625/	ENCODE-rE2G predictions for CD8-positive, alpha-beta T cell; Donor: ENCDO781BMZ		ENCDO781BMZ
KCNMA1	chr10:77603458-77603958	chr10:77637819-77637820	0.277729223255938	ENCSR241RQP	ENCFF252PGO	CD8-positive, alpha-beta T cell	/biosample-types/primary_cell_CL_0000625/	ENCODE-rE2G predictions for CD8-positive, alpha-beta T cell; Donor: ENCDO781BMZ		ENCDO781BMZ
KCNMA1	chr10:77605155-77605655	chr10:77637819-77637820	0.240949253684489	ENCSR241RQP	ENCFF252PGO	CD8-positive, alpha-beta T cell	/biosample-types/primary_cell_CL_0000625/	ENCODE-rE2G predictions for CD8-positive, alpha-beta T cell; Donor: ENCDO781BMZ		ENCDO781BMZ
KCNMA1	chr10:77631669-77632169	chr10:77637819-77637820	0.440180126606871	ENCSR241RQP	ENCFF252PGO	CD8-positive, alpha-beta T cell	/biosample-types/primary_cell_CL_0000625/	ENCODE-rE2G predictions for CD8-positive, alpha-beta T cell; Donor: ENCDO781BMZ		ENCDO781BMZ
KCNMA1	chr10:77637364-77638069	chr10:77637819-77637820	0.999997703903341	ENCSR241RQP	ENCFF252PGO	CD8-positive, alpha-beta T cell	/biosample-types/primary_cell_CL_0000625/	ENCODE-rE2G predictions for CD8-positive, alpha-beta T cell; Donor: ENCDO781BMZ		ENCDO781BMZ
KCNMA1	chr10:77638273-77638773	chr10:77637819-77637820	0.999990595464094	ENCSR241RQP	ENCFF252PGO	CD8-positive, alpha-beta T cell	/biosample-types/primary_cell_CL_0000625/	ENCODE-rE2G predictions for CD8-positive, alpha-beta T cell; Donor: ENCDO781BMZ		ENCDO781BMZ
KCNMA1	chr10:77641744-77642244	chr10:77637819-77637820	0.971371326002937	ENCSR241RQP	ENCFF252PGO	CD8-positive, alpha-beta T cell	/biosample-types/primary_cell_CL_0000625/	ENCODE-rE2G predictions for CD8-positive, alpha-beta T cell; Donor: ENCDO781BMZ		ENCDO781BMZ
KCNMA1	chr10:77643927-77644427	chr10:77637819-77637820	0.963497692233891	ENCSR241RQP	ENCFF252PGO	CD8-positive, alpha-beta T cell	/biosample-types/primary_cell_CL_0000625/	ENCODE-rE2G predictions for CD8-positive, alpha-beta T cell; Donor: ENCDO781BMZ		ENCDO781BMZ
KCNMA1	chr10:77709954-77710454	chr10:77637819-77637820	0.331762293170681	ENCSR241RQP	ENCFF252PGO	CD8-positive, alpha-beta T cell	/biosample-types/primary_cell_CL_0000625/	ENCODE-rE2G predictions for CD8-positive, alpha-beta T cell; Donor: ENCDO781BMZ		ENCDO781BMZ
KCNMA1	chr10:77711326-77711826	chr10:77637819-77637820	0.566195223206515	ENCSR241RQP	ENCFF252PGO	CD8-positive, alpha-beta T cell	/biosample-types/primary_cell_CL_0000625/	ENCODE-rE2G predictions for CD8-positive, alpha-beta T cell; Donor: ENCDO781BMZ		ENCDO781BMZ
KCNMA1	chr10:77715020-77715520	chr10:77637819-77637820	0.23951931609749	ENCSR241RQP	ENCFF252PGO	CD8-positive, alpha-beta T cell	/biosample-types/primary_cell_CL_0000625/	ENCODE-rE2G predictions for CD8-positive, alpha-beta T cell; Donor: ENCDO781BMZ		ENCDO781BMZ
KCNMA1	chr10:77719508-77720008	chr10:77637819-77637820	0.338329764364747	ENCSR241RQP	ENCFF252PGO	CD8-positive, alpha-beta T cell	/biosample-types/primary_cell_CL_0000625/	ENCODE-rE2G predictions for CD8-positive, alpha-beta T cell; Donor: ENCDO781BMZ		ENCDO781BMZ
KCNMA1	chr10:77799245-77799745	chr10:77637819-77637820	0.255486973779007	ENCSR241RQP	ENCFF252PGO	CD8-positive, alpha-beta T cell	/biosample-types/primary_cell_CL_0000625/	ENCODE-rE2G predictions for CD8-positive, alpha-beta T cell; Donor: ENCDO781BMZ		ENCDO781BMZ
DLG5	chr10:77801485-77801985	chr10:77926590-77926591	0.296919025373939	ENCSR241RQP	ENCFF252PGO	CD8-positive, alpha-beta T cell	/biosample-types/primary_cell_CL_0000625/	ENCODE-rE2G predictions for CD8-positive, alpha-beta T cell; Donor: ENCDO781BMZ		ENCDO781BMZ
DLG5-AS1	chr10:77801485-77801985	chr10:77926811-77926812	0.306065852897334	ENCSR241RQP	ENCFF252PGO	CD8-positive, alpha-beta T cell	/biosample-types/primary_cell_CL_0000625/	ENCODE-rE2G predictions for CD8-positive, alpha-beta T cell; Donor: ENCDO781BMZ		ENCDO781BMZ
KCNMA1	chr10:77801485-77801985	chr10:77637819-77637820	0.41644145579032	ENCSR241RQP	ENCFF252PGO	CD8-positive, alpha-beta T cell	/biosample-types/primary_cell_CL_0000625/	ENCODE-rE2G predictions for CD8-positive, alpha-beta T cell; Donor: ENCDO781BMZ		ENCDO781BMZ
KCNMA1	chr10:77806471-77806971	chr10:77637819-77637820	0.20524664912786	ENCSR241RQP	ENCFF252PGO	CD8-positive, alpha-beta T cell	/biosample-types/primary_cell_CL_0000625/	ENCODE-rE2G predictions for CD8-positive, alpha-beta T cell; Donor: ENCDO781BMZ		ENCDO781BMZ
KCNMA1	chr10:77809668-77810168	chr10:77637819-77637820	0.203417241104538	ENCSR241RQP	ENCFF252PGO	CD8-positive, alpha-beta T cell	/biosample-types/primary_cell_CL_0000625/	ENCODE-rE2G predictions for CD8-positive, alpha-beta T cell; Donor: ENCDO781BMZ		ENCDO781BMZ
KCNMA1	chr10:77810917-77811836	chr10:77637819-77637820	0.258277461026078	ENCSR241RQP	ENCFF252PGO	CD8-positive, alpha-beta T cell	/biosample-types/primary_cell_CL_0000625/	ENCODE-rE2G predictions for CD8-positive, alpha-beta T cell; Donor: ENCDO781BMZ		ENCDO781BMZ
KCNMA1	chr10:77829176-77829676	chr10:77637819-77637820	0.236938469083103	ENCSR241RQP	ENCFF252PGO	CD8-positive, alpha-beta T cell	/biosample-types/primary_cell_CL_0000625/	ENCODE-rE2G predictions for CD8-positive, alpha-beta T cell; Donor: ENCDO781BMZ		ENCDO781BMZ
DLG5	chr10:77832171-77832671	chr10:77926590-77926591	0.458686331933552	ENCSR241RQP	ENCFF252PGO	CD8-positive, alpha-beta T cell	/biosample-types/primary_cell_CL_0000625/	ENCODE-rE2G predictions for CD8-positive, alpha-beta T cell; Donor: ENCDO781BMZ		ENCDO781BMZ
DLG5-AS1	chr10:77832171-77832671	chr10:77926811-77926812	0.469383827279846	ENCSR241RQP	ENCFF252PGO	CD8-positive, alpha-beta T cell	/biosample-types/primary_cell_CL_0000625/	ENCODE-rE2G predictions for CD8-positive, alpha-beta T cell; Donor: ENCDO781BMZ		ENCDO781BMZ
KCNMA1	chr10:77832171-77832671	chr10:77637819-77637820	0.444110108859722	ENCSR241RQP	ENCFF252PGO	CD8-positive, alpha-beta T cell	/biosample-types/primary_cell_CL_0000625/	ENCODE-rE2G predictions for CD8-positive, alpha-beta T cell; Donor: ENCDO781BMZ		ENCDO781BMZ
DLG5	chr10:77836222-77836722	chr10:77926590-77926591	0.821520974501134	ENCSR241RQP	ENCFF252PGO	CD8-positive, alpha-beta T cell	/biosample-types/primary_cell_CL_0000625/	ENCODE-rE2G predictions for CD8-positive, alpha-beta T cell; Donor: ENCDO781BMZ		ENCDO781BMZ
DLG5-AS1	chr10:77836222-77836722	chr10:77926811-77926812	0.827754417085419	ENCSR241RQP	ENCFF252PGO	CD8-positive, alpha-beta T cell	/biosample-types/primary_cell_CL_0000625/	ENCODE-rE2G predictions for CD8-positive, alpha-beta T cell; Donor: ENCDO781BMZ		ENCDO781BMZ
KCNMA1	chr10:77836222-77836722	chr10:77637819-77637820	0.670015936986374	ENCSR241RQP	ENCFF252PGO	CD8-positive, alpha-beta T cell	/biosample-types/primary_cell_CL_0000625/	ENCODE-rE2G predictions for CD8-positive, alpha-beta T cell; Donor: ENCDO781BMZ		ENCDO781BMZ
DLG5	chr10:77837518-77838018	chr10:77926590-77926591	0.647683701004295	ENCSR241RQP	ENCFF252PGO	CD8-positive, alpha-beta T cell	/biosample-types/primary_cell_CL_0000625/	ENCODE-rE2G predictions for CD8-positive, alpha-beta T cell; Donor: ENCDO781BMZ		ENCDO781BMZ
DLG5-AS1	chr10:77837518-77838018	chr10:77926811-77926812	0.657447113576605	ENCSR241RQP	ENCFF252PGO	CD8-positive, alpha-beta T cell	/biosample-types/primary_cell_CL_0000625/	ENCODE-rE2G predictions for CD8-positive, alpha-beta T cell; Donor: ENCDO781BMZ		ENCDO781BMZ
KCNMA1	chr10:77837518-77838018	chr10:77637819-77637820	0.539275347363992	ENCSR241RQP	ENCFF252PGO	CD8-positive, alpha-beta T cell	/biosample-types/primary_cell_CL_0000625/	ENCODE-rE2G predictions for CD8-positive, alpha-beta T cell; Donor: ENCDO781BMZ		ENCDO781BMZ
DLG5	chr10:77844756-77845480	chr10:77926590-77926591	0.34922063186885	ENCSR241RQP	ENCFF252PGO	CD8-positive, alpha-beta T cell	/biosample-types/primary_cell_CL_0000625/	ENCODE-rE2G predictions for CD8-positive, alpha-beta T cell; Donor: ENCDO781BMZ		ENCDO781BMZ
DLG5-AS1	chr10:77844756-77845480	chr10:77926811-77926812	0.359078812963003	ENCSR241RQP	ENCFF252PGO	CD8-positive, alpha-beta T cell	/biosample-types/primary_cell_CL_0000625/	ENCODE-rE2G predictions for CD8-positive, alpha-beta T cell; Donor: ENCDO781BMZ		ENCDO781BMZ
KCNMA1	chr10:77844756-77845480	chr10:77637819-77637820	0.306991455834093	ENCSR241RQP	ENCFF252PGO	CD8-positive, alpha-beta T cell	/biosample-types/primary_cell_CL_0000625/	ENCODE-rE2G predictions for CD8-positive, alpha-beta T cell; Donor: ENCDO781BMZ		ENCDO781BMZ
DLG5	chr10:77846578-77847078	chr10:77926590-77926591	0.418422783730775	ENCSR241RQP	ENCFF252PGO	CD8-positive, alpha-beta T cell	/biosample-types/primary_cell_CL_0000625/	ENCODE-rE2G predictions for CD8-positive, alpha-beta T cell; Donor: ENCDO781BMZ		ENCDO781BMZ
DLG5-AS1	chr10:77846578-77847078	chr10:77926811-77926812	0.428928510718857	ENCSR241RQP	ENCFF252PGO	CD8-positive, alpha-beta T cell	/biosample-types/primary_cell_CL_0000625/	ENCODE-rE2G predictions for CD8-positive, alpha-beta T cell; Donor: ENCDO781BMZ		ENCDO781BMZ
KCNMA1	chr10:77846578-77847078	chr10:77637819-77637820	0.332929363868295	ENCSR241RQP	ENCFF252PGO	CD8-positive, alpha-beta T cell	/biosample-types/primary_cell_CL_0000625/	ENCODE-rE2G predictions for CD8-positive, alpha-beta T cell; Donor: ENCDO781BMZ		ENCDO781BMZ
KCNMA1	chr10:77849231-77849731	chr10:77637819-77637820	0.270523762852974	ENCSR241RQP	ENCFF252PGO	CD8-positive, alpha-beta T cell	/biosample-types/primary_cell_CL_0000625/	ENCODE-rE2G predictions for CD8-positive, alpha-beta T cell; Donor: ENCDO781BMZ		ENCDO781BMZ
KCNMA1	chr10:77853102-77853602	chr10:77637819-77637820	0.251171292320443	ENCSR241RQP	ENCFF252PGO	CD8-positive, alpha-beta T cell	/biosample-types/primary_cell_CL_0000625/	ENCODE-rE2G predictions for CD8-positive, alpha-beta T cell; Donor: ENCDO781BMZ		ENCDO781BMZ
DLG5	chr10:77872147-77872647	chr10:77926590-77926591	0.207511306148849	ENCSR241RQP	ENCFF252PGO	CD8-positive, alpha-beta T cell	/biosample-types/primary_cell_CL_0000625/	ENCODE-rE2G predictions for CD8-positive, alpha-beta T cell; Donor: ENCDO781BMZ		ENCDO781BMZ
DLG5-AS1	chr10:77872147-77872647	chr10:77926811-77926812	0.214469339424614	ENCSR241RQP	ENCFF252PGO	CD8-positive, alpha-beta T cell	/biosample-types/primary_cell_CL_0000625/	ENCODE-rE2G predictions for CD8-positive, alpha-beta T cell; Donor: ENCDO781BMZ		ENCDO781BMZ
KCNMA1	chr10:77872147-77872647	chr10:77637819-77637820	0.290177562900578	ENCSR241RQP	ENCFF252PGO	CD8-positive, alpha-beta T cell	/biosample-types/primary_cell_CL_0000625/	ENCODE-rE2G predictions for CD8-positive, alpha-beta T cell; Donor: ENCDO781BMZ		ENCDO781BMZ
DLG5	chr10:77873432-77874244	chr10:77926590-77926591	0.643423009872278	ENCSR241RQP	ENCFF252PGO	CD8-positive, alpha-beta T cell	/biosample-types/primary_cell_CL_0000625/	ENCODE-rE2G predictions for CD8-positive, alpha-beta T cell; Donor: ENCDO781BMZ		ENCDO781BMZ
DLG5-AS1	chr10:77873432-77874244	chr10:77926811-77926812	0.652874172968663	ENCSR241RQP	ENCFF252PGO	CD8-positive, alpha-beta T cell	/biosample-types/primary_cell_CL_0000625/	ENCODE-rE2G predictions for CD8-positive, alpha-beta T cell; Donor: ENCDO781BMZ		ENCDO781BMZ
KCNMA1	chr10:77873432-77874244	chr10:77637819-77637820	0.483805545373648	ENCSR241RQP	ENCFF252PGO	CD8-positive, alpha-beta T cell	/biosample-types/primary_cell_CL_0000625/	ENCODE-rE2G predictions for CD8-positive, alpha-beta T cell; Donor: ENCDO781BMZ		ENCDO781BMZ
DLG5	chr10:77877685-77878414	chr10:77926590-77926591	0.829415619639958	ENCSR241RQP	ENCFF252PGO	CD8-positive, alpha-beta T cell	/biosample-types/primary_cell_CL_0000625/	ENCODE-rE2G predictions for CD8-positive, alpha-beta T cell; Donor: ENCDO781BMZ		ENCDO781BMZ
DLG5-AS1	chr10:77877685-77878414	chr10:77926811-77926812	0.835148947551966	ENCSR241RQP	ENCFF252PGO	CD8-positive, alpha-beta T cell	/biosample-types/primary_cell_CL_0000625/	ENCODE-rE2G predictions for CD8-positive, alpha-beta T cell; Donor: ENCDO781BMZ		ENCDO781BMZ
KCNMA1	chr10:77877685-77878414	chr10:77637819-77637820	0.578120302579587	ENCSR241RQP	ENCFF252PGO	CD8-positive, alpha-beta T cell	/biosample-types/primary_cell_CL_0000625/	ENCODE-rE2G predictions for CD8-positive, alpha-beta T cell; Donor: ENCDO781BMZ		ENCDO781BMZ
KCNMA1	chr10:77889329-77889829	chr10:77637819-77637820	0.228264297793676	ENCSR241RQP	ENCFF252PGO	CD8-positive, alpha-beta T cell	/biosample-types/primary_cell_CL_0000625/	ENCODE-rE2G predictions for CD8-positive, alpha-beta T cell; Donor: ENCDO781BMZ		ENCDO781BMZ
KCNMA1	chr10:77890688-77891188	chr10:77637819-77637820	0.246143626749732	ENCSR241RQP	ENCFF252PGO	CD8-positive, alpha-beta T cell	/biosample-types/primary_cell_CL_0000625/	ENCODE-rE2G predictions for CD8-positive, alpha-beta T cell; Donor: ENCDO781BMZ		ENCDO781BMZ
DLG5	chr10:77922728-77923228	chr10:77926590-77926591	0.547214832928267	ENCSR241RQP	ENCFF252PGO	CD8-positive, alpha-beta T cell	/biosample-types/primary_cell_CL_0000625/	ENCODE-rE2G predictions for CD8-positive, alpha-beta T cell; Donor: ENCDO781BMZ		ENCDO781BMZ
DLG5-AS1	chr10:77922728-77923228	chr10:77926811-77926812	0.547549029875816	ENCSR241RQP	ENCFF252PGO	CD8-positive, alpha-beta T cell	/biosample-types/primary_cell_CL_0000625/	ENCODE-rE2G predictions for CD8-positive, alpha-beta T cell; Donor: ENCDO781BMZ		ENCDO781BMZ
KCNMA1	chr10:77922728-77923228	chr10:77637819-77637820	0.244493955852333	ENCSR241RQP	ENCFF252PGO	CD8-positive, alpha-beta T cell	/biosample-types/primary_cell_CL_0000625/	ENCODE-rE2G predictions for CD8-positive, alpha-beta T cell; Donor: ENCDO781BMZ		ENCDO781BMZ
DLG5	chr10:77926054-77927061	chr10:77926590-77926591	0.99999839948553	ENCSR241RQP	ENCFF252PGO	CD8-positive, alpha-beta T cell	/biosample-types/primary_cell_CL_0000625/	ENCODE-rE2G predictions for CD8-positive, alpha-beta T cell; Donor: ENCDO781BMZ		ENCDO781BMZ
DLG5-AS1	chr10:77926054-77927061	chr10:77926811-77926812	0.999993069888491	ENCSR241RQP	ENCFF252PGO	CD8-positive, alpha-beta T cell	/biosample-types/primary_cell_CL_0000625/	ENCODE-rE2G predictions for CD8-positive, alpha-beta T cell; Donor: ENCDO781BMZ		ENCDO781BMZ
POLR3A	chr10:78029290-78030172	chr10:78029540-78029541	0.999957685471316	ENCSR241RQP	ENCFF252PGO	CD8-positive, alpha-beta T cell	/biosample-types/primary_cell_CL_0000625/	ENCODE-rE2G predictions for CD8-positive, alpha-beta T cell; Donor: ENCDO781BMZ		ENCDO781BMZ
RPS24	chr10:78033509-78034027	chr10:78033759-78033760	0.999995012164229	ENCSR241RQP	ENCFF252PGO	CD8-positive, alpha-beta T cell	/biosample-types/primary_cell_CL_0000625/	ENCODE-rE2G predictions for CD8-positive, alpha-beta T cell; Donor: ENCDO781BMZ		ENCDO781BMZ
LINC00595	chr10:78047210-78047710	chr10:78267327-78267328	0.310609551270838	ENCSR241RQP	ENCFF252PGO	CD8-positive, alpha-beta T cell	/biosample-types/primary_cell_CL_0000625/	ENCODE-rE2G predictions for CD8-positive, alpha-beta T cell; Donor: ENCDO781BMZ		ENCDO781BMZ
LINC00595	chr10:78251946-78252446	chr10:78267327-78267328	0.245796635762357	ENCSR241RQP	ENCFF252PGO	CD8-positive, alpha-beta T cell	/biosample-types/primary_cell_CL_0000625/	ENCODE-rE2G predictions for CD8-positive, alpha-beta T cell; Donor: ENCDO781BMZ		ENCDO781BMZ
LINC00595	chr10:78266628-78267931	chr10:78267327-78267328	0.999998580568508	ENCSR241RQP	ENCFF252PGO	CD8-positive, alpha-beta T cell	/biosample-types/primary_cell_CL_0000625/	ENCODE-rE2G predictions for CD8-positive, alpha-beta T cell; Donor: ENCDO781BMZ		ENCDO781BMZ
LINC00595	chr10:78272185-78272685	chr10:78267327-78267328	0.501575493836647	ENCSR241RQP	ENCFF252PGO	CD8-positive, alpha-beta T cell	/biosample-types/primary_cell_CL_0000625/	ENCODE-rE2G predictions for CD8-positive, alpha-beta T cell; Donor: ENCDO781BMZ		ENCDO781BMZ
LINC00595	chr10:78279399-78279899	chr10:78267327-78267328	0.693498586203654	ENCSR241RQP	ENCFF252PGO	CD8-positive, alpha-beta T cell	/biosample-types/primary_cell_CL_0000625/	ENCODE-rE2G predictions for CD8-positive, alpha-beta T cell; Donor: ENCDO781BMZ		ENCDO781BMZ
LINC00595	chr10:78284152-78284652	chr10:78267327-78267328	0.33559016636759	ENCSR241RQP	ENCFF252PGO	CD8-positive, alpha-beta T cell	/biosample-types/primary_cell_CL_0000625/	ENCODE-rE2G predictions for CD8-positive, alpha-beta T cell; Donor: ENCDO781BMZ		ENCDO781BMZ
LINC00595	chr10:78303165-78303665	chr10:78267327-78267328	0.987057501164212	ENCSR241RQP	ENCFF252PGO	CD8-positive, alpha-beta T cell	/biosample-types/primary_cell_CL_0000625/	ENCODE-rE2G predictions for CD8-positive, alpha-beta T cell; Donor: ENCDO781BMZ		ENCDO781BMZ
LINC00595	chr10:78336007-78336507	chr10:78267327-78267328	0.214795590135709	ENCSR241RQP	ENCFF252PGO	CD8-positive, alpha-beta T cell	/biosample-types/primary_cell_CL_0000625/	ENCODE-rE2G predictions for CD8-positive, alpha-beta T cell; Donor: ENCDO781BMZ		ENCDO781BMZ
LINC00595	chr10:78337157-78337657	chr10:78267327-78267328	0.20694172597313	ENCSR241RQP	ENCFF252PGO	CD8-positive, alpha-beta T cell	/biosample-types/primary_cell_CL_0000625/	ENCODE-rE2G predictions for CD8-positive, alpha-beta T cell; Donor: ENCDO781BMZ		ENCDO781BMZ
LINC00595	chr10:78362907-78363407	chr10:78267327-78267328	0.220448055814841	ENCSR241RQP	ENCFF252PGO	CD8-positive, alpha-beta T cell	/biosample-types/primary_cell_CL_0000625/	ENCODE-rE2G predictions for CD8-positive, alpha-beta T cell; Donor: ENCDO781BMZ		ENCDO781BMZ
LINC00595	chr10:78369304-78369804	chr10:78267327-78267328	0.209876837175014	ENCSR241RQP	ENCFF252PGO	CD8-positive, alpha-beta T cell	/biosample-types/primary_cell_CL_0000625/	ENCODE-rE2G predictions for CD8-positive, alpha-beta T cell; Donor: ENCDO781BMZ		ENCDO781BMZ
LINC00595	chr10:78371084-78371584	chr10:78267327-78267328	0.214663374018377	ENCSR241RQP	ENCFF252PGO	CD8-positive, alpha-beta T cell	/biosample-types/primary_cell_CL_0000625/	ENCODE-rE2G predictions for CD8-positive, alpha-beta T cell; Donor: ENCDO781BMZ		ENCDO781BMZ
LINC00595	chr10:78372721-78373221	chr10:78267327-78267328	0.240253091139547	ENCSR241RQP	ENCFF252PGO	CD8-positive, alpha-beta T cell	/biosample-types/primary_cell_CL_0000625/	ENCODE-rE2G predictions for CD8-positive, alpha-beta T cell; Donor: ENCDO781BMZ		ENCDO781BMZ
LINC00595	chr10:78375727-78376227	chr10:78267327-78267328	0.234833016776836	ENCSR241RQP	ENCFF252PGO	CD8-positive, alpha-beta T cell	/biosample-types/primary_cell_CL_0000625/	ENCODE-rE2G predictions for CD8-positive, alpha-beta T cell; Donor: ENCDO781BMZ		ENCDO781BMZ
LINC00595	chr10:78401901-78402401	chr10:78267327-78267328	0.274646502346852	ENCSR241RQP	ENCFF252PGO	CD8-positive, alpha-beta T cell	/biosample-types/primary_cell_CL_0000625/	ENCODE-rE2G predictions for CD8-positive, alpha-beta T cell; Donor: ENCDO781BMZ		ENCDO781BMZ
LINC00595	chr10:78406911-78407411	chr10:78267327-78267328	0.518686253191539	ENCSR241RQP	ENCFF252PGO	CD8-positive, alpha-beta T cell	/biosample-types/primary_cell_CL_0000625/	ENCODE-rE2G predictions for CD8-positive, alpha-beta T cell; Donor: ENCDO781BMZ		ENCDO781BMZ
LINC00595	chr10:78408637-78409137	chr10:78267327-78267328	0.348742750524895	ENCSR241RQP	ENCFF252PGO	CD8-positive, alpha-beta T cell	/biosample-types/primary_cell_CL_0000625/	ENCODE-rE2G predictions for CD8-positive, alpha-beta T cell; Donor: ENCDO781BMZ		ENCDO781BMZ
LINC00595	chr10:78434130-78434630	chr10:78267327-78267328	0.248523952568769	ENCSR241RQP	ENCFF252PGO	CD8-positive, alpha-beta T cell	/biosample-types/primary_cell_CL_0000625/	ENCODE-rE2G predictions for CD8-positive, alpha-beta T cell; Donor: ENCDO781BMZ		ENCDO781BMZ
LINC00595	chr10:78438042-78438542	chr10:78267327-78267328	0.287506373518026	ENCSR241RQP	ENCFF252PGO	CD8-positive, alpha-beta T cell	/biosample-types/primary_cell_CL_0000625/	ENCODE-rE2G predictions for CD8-positive, alpha-beta T cell; Donor: ENCDO781BMZ		ENCDO781BMZ
LINC00595	chr10:78442681-78443181	chr10:78267327-78267328	0.242099009320495	ENCSR241RQP	ENCFF252PGO	CD8-positive, alpha-beta T cell	/biosample-types/primary_cell_CL_0000625/	ENCODE-rE2G predictions for CD8-positive, alpha-beta T cell; Donor: ENCDO781BMZ		ENCDO781BMZ
LINC00595	chr10:78464311-78465136	chr10:78267327-78267328	0.272360766664163	ENCSR241RQP	ENCFF252PGO	CD8-positive, alpha-beta T cell	/biosample-types/primary_cell_CL_0000625/	ENCODE-rE2G predictions for CD8-positive, alpha-beta T cell; Donor: ENCDO781BMZ		ENCDO781BMZ
LINC00595	chr10:78465446-78465946	chr10:78267327-78267328	0.247766851399631	ENCSR241RQP	ENCFF252PGO	CD8-positive, alpha-beta T cell	/biosample-types/primary_cell_CL_0000625/	ENCODE-rE2G predictions for CD8-positive, alpha-beta T cell; Donor: ENCDO781BMZ		ENCDO781BMZ
LINC00595	chr10:78570779-78571279	chr10:78267327-78267328	0.239269817148248	ENCSR241RQP	ENCFF252PGO	CD8-positive, alpha-beta T cell	/biosample-types/primary_cell_CL_0000625/	ENCODE-rE2G predictions for CD8-positive, alpha-beta T cell; Donor: ENCDO781BMZ		ENCDO781BMZ
LINC00595	chr10:78571878-78572378	chr10:78267327-78267328	0.221136948367447	ENCSR241RQP	ENCFF252PGO	CD8-positive, alpha-beta T cell	/biosample-types/primary_cell_CL_0000625/	ENCODE-rE2G predictions for CD8-positive, alpha-beta T cell; Donor: ENCDO781BMZ		ENCDO781BMZ
LINC00595	chr10:78657486-78657986	chr10:78267327-78267328	0.330669658626557	ENCSR241RQP	ENCFF252PGO	CD8-positive, alpha-beta T cell	/biosample-types/primary_cell_CL_0000625/	ENCODE-rE2G predictions for CD8-positive, alpha-beta T cell; Donor: ENCDO781BMZ		ENCDO781BMZ
LINC00595	chr10:78686468-78686968	chr10:78267327-78267328	0.213495800471356	ENCSR241RQP	ENCFF252PGO	CD8-positive, alpha-beta T cell	/biosample-types/primary_cell_CL_0000625/	ENCODE-rE2G predictions for CD8-positive, alpha-beta T cell; Donor: ENCDO781BMZ		ENCDO781BMZ
LINC00595	chr10:78743012-78743512	chr10:78267327-78267328	0.233542208428689	ENCSR241RQP	ENCFF252PGO	CD8-positive, alpha-beta T cell	/biosample-types/primary_cell_CL_0000625/	ENCODE-rE2G predictions for CD8-positive, alpha-beta T cell; Donor: ENCDO781BMZ		ENCDO781BMZ
LINC00595	chr10:78757044-78757544	chr10:78267327-78267328	0.209453620865675	ENCSR241RQP	ENCFF252PGO	CD8-positive, alpha-beta T cell	/biosample-types/primary_cell_CL_0000625/	ENCODE-rE2G predictions for CD8-positive, alpha-beta T cell; Donor: ENCDO781BMZ		ENCDO781BMZ
LINC00595	chr10:78761305-78761805	chr10:78267327-78267328	0.202222910560394	ENCSR241RQP	ENCFF252PGO	CD8-positive, alpha-beta T cell	/biosample-types/primary_cell_CL_0000625/	ENCODE-rE2G predictions for CD8-positive, alpha-beta T cell; Donor: ENCDO781BMZ		ENCDO781BMZ
LINC00595	chr10:78777188-78777688	chr10:78267327-78267328	0.230741620832766	ENCSR241RQP	ENCFF252PGO	CD8-positive, alpha-beta T cell	/biosample-types/primary_cell_CL_0000625/	ENCODE-rE2G predictions for CD8-positive, alpha-beta T cell; Donor: ENCDO781BMZ		ENCDO781BMZ
LINC00595	chr10:78828105-78828605	chr10:78267327-78267328	0.209583405579461	ENCSR241RQP	ENCFF252PGO	CD8-positive, alpha-beta T cell	/biosample-types/primary_cell_CL_0000625/	ENCODE-rE2G predictions for CD8-positive, alpha-beta T cell; Donor: ENCDO781BMZ		ENCDO781BMZ
LINC00595	chr10:78846650-78847150	chr10:78267327-78267328	0.201065831957002	ENCSR241RQP	ENCFF252PGO	CD8-positive, alpha-beta T cell	/biosample-types/primary_cell_CL_0000625/	ENCODE-rE2G predictions for CD8-positive, alpha-beta T cell; Donor: ENCDO781BMZ		ENCDO781BMZ
LINC00595	chr10:78852377-78853270	chr10:78267327-78267328	0.257415017120285	ENCSR241RQP	ENCFF252PGO	CD8-positive, alpha-beta T cell	/biosample-types/primary_cell_CL_0000625/	ENCODE-rE2G predictions for CD8-positive, alpha-beta T cell; Donor: ENCDO781BMZ		ENCDO781BMZ
LINC00595	chr10:78856572-78857072	chr10:78267327-78267328	0.210590735711807	ENCSR241RQP	ENCFF252PGO	CD8-positive, alpha-beta T cell	/biosample-types/primary_cell_CL_0000625/	ENCODE-rE2G predictions for CD8-positive, alpha-beta T cell; Donor: ENCDO781BMZ		ENCDO781BMZ
LINC00595	chr10:78910746-78911246	chr10:78267327-78267328	0.212552582094443	ENCSR241RQP	ENCFF252PGO	CD8-positive, alpha-beta T cell	/biosample-types/primary_cell_CL_0000625/	ENCODE-rE2G predictions for CD8-positive, alpha-beta T cell; Donor: ENCDO781BMZ		ENCDO781BMZ
LINC00595	chr10:78913334-78914210	chr10:78267327-78267328	0.258994585650374	ENCSR241RQP	ENCFF252PGO	CD8-positive, alpha-beta T cell	/biosample-types/primary_cell_CL_0000625/	ENCODE-rE2G predictions for CD8-positive, alpha-beta T cell; Donor: ENCDO781BMZ		ENCDO781BMZ
LINC00595	chr10:78914397-78914897	chr10:78267327-78267328	0.201489854162023	ENCSR241RQP	ENCFF252PGO	CD8-positive, alpha-beta T cell	/biosample-types/primary_cell_CL_0000625/	ENCODE-rE2G predictions for CD8-positive, alpha-beta T cell; Donor: ENCDO781BMZ		ENCDO781BMZ
LINC00595	chr10:78928647-78929147	chr10:78267327-78267328	0.207692337335794	ENCSR241RQP	ENCFF252PGO	CD8-positive, alpha-beta T cell	/biosample-types/primary_cell_CL_0000625/	ENCODE-rE2G predictions for CD8-positive, alpha-beta T cell; Donor: ENCDO781BMZ		ENCDO781BMZ
LINC00595	chr10:78929759-78930259	chr10:78267327-78267328	0.207086690376663	ENCSR241RQP	ENCFF252PGO	CD8-positive, alpha-beta T cell	/biosample-types/primary_cell_CL_0000625/	ENCODE-rE2G predictions for CD8-positive, alpha-beta T cell; Donor: ENCDO781BMZ		ENCDO781BMZ
LINC00595	chr10:78944581-78945466	chr10:78267327-78267328	0.26591129222495	ENCSR241RQP	ENCFF252PGO	CD8-positive, alpha-beta T cell	/biosample-types/primary_cell_CL_0000625/	ENCODE-rE2G predictions for CD8-positive, alpha-beta T cell; Donor: ENCDO781BMZ		ENCDO781BMZ
LINC00595	chr10:78945731-78946231	chr10:78267327-78267328	0.218154768953528	ENCSR241RQP	ENCFF252PGO	CD8-positive, alpha-beta T cell	/biosample-types/primary_cell_CL_0000625/	ENCODE-rE2G predictions for CD8-positive, alpha-beta T cell; Donor: ENCDO781BMZ		ENCDO781BMZ
LINC00595	chr10:78948472-78948972	chr10:78267327-78267328	0.212400889832319	ENCSR241RQP	ENCFF252PGO	CD8-positive, alpha-beta T cell	/biosample-types/primary_cell_CL_0000625/	ENCODE-rE2G predictions for CD8-positive, alpha-beta T cell; Donor: ENCDO781BMZ		ENCDO781BMZ
LINC00595	chr10:78952699-78953691	chr10:78267327-78267328	0.255129563873902	ENCSR241RQP	ENCFF252PGO	CD8-positive, alpha-beta T cell	/biosample-types/primary_cell_CL_0000625/	ENCODE-rE2G predictions for CD8-positive, alpha-beta T cell; Donor: ENCDO781BMZ		ENCDO781BMZ
LINC00595	chr10:78954105-78954605	chr10:78267327-78267328	0.217929445813681	ENCSR241RQP	ENCFF252PGO	CD8-positive, alpha-beta T cell	/biosample-types/primary_cell_CL_0000625/	ENCODE-rE2G predictions for CD8-positive, alpha-beta T cell; Donor: ENCDO781BMZ		ENCDO781BMZ
LINC00595	chr10:78955145-78955645	chr10:78267327-78267328	0.225951224047118	ENCSR241RQP	ENCFF252PGO	CD8-positive, alpha-beta T cell	/biosample-types/primary_cell_CL_0000625/	ENCODE-rE2G predictions for CD8-positive, alpha-beta T cell; Donor: ENCDO781BMZ		ENCDO781BMZ
LINC00595	chr10:78963286-78964234	chr10:78267327-78267328	0.310697174473218	ENCSR241RQP	ENCFF252PGO	CD8-positive, alpha-beta T cell	/biosample-types/primary_cell_CL_0000625/	ENCODE-rE2G predictions for CD8-positive, alpha-beta T cell; Donor: ENCDO781BMZ		ENCDO781BMZ
LINC00595	chr10:78965302-78965802	chr10:78267327-78267328	0.263014199197572	ENCSR241RQP	ENCFF252PGO	CD8-positive, alpha-beta T cell	/biosample-types/primary_cell_CL_0000625/	ENCODE-rE2G predictions for CD8-positive, alpha-beta T cell; Donor: ENCDO781BMZ		ENCDO781BMZ
LINC00595	chr10:78973432-78974426	chr10:78267327-78267328	0.602330174876213	ENCSR241RQP	ENCFF252PGO	CD8-positive, alpha-beta T cell	/biosample-types/primary_cell_CL_0000625/	ENCODE-rE2G predictions for CD8-positive, alpha-beta T cell; Donor: ENCDO781BMZ		ENCDO781BMZ
ZMIZ1	chr10:78973432-78974426	chr10:79069034-79069035	0.234157249895491	ENCSR241RQP	ENCFF252PGO	CD8-positive, alpha-beta T cell	/biosample-types/primary_cell_CL_0000625/	ENCODE-rE2G predictions for CD8-positive, alpha-beta T cell; Donor: ENCDO781BMZ		ENCDO781BMZ
LINC00595	chr10:78974478-78974978	chr10:78267327-78267328	0.461853183663776	ENCSR241RQP	ENCFF252PGO	CD8-positive, alpha-beta T cell	/biosample-types/primary_cell_CL_0000625/	ENCODE-rE2G predictions for CD8-positive, alpha-beta T cell; Donor: ENCDO781BMZ		ENCDO781BMZ
LINC00595	chr10:78980321-78980821	chr10:78267327-78267328	0.234844538281715	ENCSR241RQP	ENCFF252PGO	CD8-positive, alpha-beta T cell	/biosample-types/primary_cell_CL_0000625/	ENCODE-rE2G predictions for CD8-positive, alpha-beta T cell; Donor: ENCDO781BMZ		ENCDO781BMZ
LINC00595	chr10:78981385-78981885	chr10:78267327-78267328	0.271376380694228	ENCSR241RQP	ENCFF252PGO	CD8-positive, alpha-beta T cell	/biosample-types/primary_cell_CL_0000625/	ENCODE-rE2G predictions for CD8-positive, alpha-beta T cell; Donor: ENCDO781BMZ		ENCDO781BMZ
LINC00595	chr10:78985503-78986003	chr10:78267327-78267328	0.210394871671373	ENCSR241RQP	ENCFF252PGO	CD8-positive, alpha-beta T cell	/biosample-types/primary_cell_CL_0000625/	ENCODE-rE2G predictions for CD8-positive, alpha-beta T cell; Donor: ENCDO781BMZ		ENCDO781BMZ
LINC00595	chr10:78992291-78992791	chr10:78267327-78267328	0.266157303662617	ENCSR241RQP	ENCFF252PGO	CD8-positive, alpha-beta T cell	/biosample-types/primary_cell_CL_0000625/	ENCODE-rE2G predictions for CD8-positive, alpha-beta T cell; Donor: ENCDO781BMZ		ENCDO781BMZ
LINC00595	chr10:78997014-78997514	chr10:78267327-78267328	0.216298164235931	ENCSR241RQP	ENCFF252PGO	CD8-positive, alpha-beta T cell	/biosample-types/primary_cell_CL_0000625/	ENCODE-rE2G predictions for CD8-positive, alpha-beta T cell; Donor: ENCDO781BMZ		ENCDO781BMZ
LINC00595	chr10:79001153-79001653	chr10:78267327-78267328	0.225918676580835	ENCSR241RQP	ENCFF252PGO	CD8-positive, alpha-beta T cell	/biosample-types/primary_cell_CL_0000625/	ENCODE-rE2G predictions for CD8-positive, alpha-beta T cell; Donor: ENCDO781BMZ		ENCDO781BMZ
LINC00595	chr10:79003472-79003972	chr10:78267327-78267328	0.277875922343787	ENCSR241RQP	ENCFF252PGO	CD8-positive, alpha-beta T cell	/biosample-types/primary_cell_CL_0000625/	ENCODE-rE2G predictions for CD8-positive, alpha-beta T cell; Donor: ENCDO781BMZ		ENCDO781BMZ
LINC00595	chr10:79005666-79006166	chr10:78267327-78267328	0.236815034772215	ENCSR241RQP	ENCFF252PGO	CD8-positive, alpha-beta T cell	/biosample-types/primary_cell_CL_0000625/	ENCODE-rE2G predictions for CD8-positive, alpha-beta T cell; Donor: ENCDO781BMZ		ENCDO781BMZ
LINC00595	chr10:79010961-79011461	chr10:78267327-78267328	0.20565698483743	ENCSR241RQP	ENCFF252PGO	CD8-positive, alpha-beta T cell	/biosample-types/primary_cell_CL_0000625/	ENCODE-rE2G predictions for CD8-positive, alpha-beta T cell; Donor: ENCDO781BMZ		ENCDO781BMZ
LINC00595	chr10:79014586-79015086	chr10:78267327-78267328	0.207197877020768	ENCSR241RQP	ENCFF252PGO	CD8-positive, alpha-beta T cell	/biosample-types/primary_cell_CL_0000625/	ENCODE-rE2G predictions for CD8-positive, alpha-beta T cell; Donor: ENCDO781BMZ		ENCDO781BMZ
LINC00595	chr10:79016226-79016726	chr10:78267327-78267328	0.216391457653659	ENCSR241RQP	ENCFF252PGO	CD8-positive, alpha-beta T cell	/biosample-types/primary_cell_CL_0000625/	ENCODE-rE2G predictions for CD8-positive, alpha-beta T cell; Donor: ENCDO781BMZ		ENCDO781BMZ
LINC00595	chr10:79018425-79018925	chr10:78267327-78267328	0.209925670243915	ENCSR241RQP	ENCFF252PGO	CD8-positive, alpha-beta T cell	/biosample-types/primary_cell_CL_0000625/	ENCODE-rE2G predictions for CD8-positive, alpha-beta T cell; Donor: ENCDO781BMZ		ENCDO781BMZ
LINC00595	chr10:79025179-79025932	chr10:78267327-78267328	0.725301299436467	ENCSR241RQP	ENCFF252PGO	CD8-positive, alpha-beta T cell	/biosample-types/primary_cell_CL_0000625/	ENCODE-rE2G predictions for CD8-positive, alpha-beta T cell; Donor: ENCDO781BMZ		ENCDO781BMZ
ZMIZ1	chr10:79025179-79025932	chr10:79069034-79069035	0.216722603090284	ENCSR241RQP	ENCFF252PGO	CD8-positive, alpha-beta T cell	/biosample-types/primary_cell_CL_0000625/	ENCODE-rE2G predictions for CD8-positive, alpha-beta T cell; Donor: ENCDO781BMZ		ENCDO781BMZ
LINC00595	chr10:79027220-79028040	chr10:78267327-78267328	0.689579895558064	ENCSR241RQP	ENCFF252PGO	CD8-positive, alpha-beta T cell	/biosample-types/primary_cell_CL_0000625/	ENCODE-rE2G predictions for CD8-positive, alpha-beta T cell; Donor: ENCDO781BMZ		ENCDO781BMZ
LINC00595	chr10:79046764-79047264	chr10:78267327-78267328	0.231272610278773	ENCSR241RQP	ENCFF252PGO	CD8-positive, alpha-beta T cell	/biosample-types/primary_cell_CL_0000625/	ENCODE-rE2G predictions for CD8-positive, alpha-beta T cell; Donor: ENCDO781BMZ		ENCDO781BMZ
LINC00595	chr10:79047954-79048678	chr10:78267327-78267328	0.458705873949654	ENCSR241RQP	ENCFF252PGO	CD8-positive, alpha-beta T cell	/biosample-types/primary_cell_CL_0000625/	ENCODE-rE2G predictions for CD8-positive, alpha-beta T cell; Donor: ENCDO781BMZ		ENCDO781BMZ
LINC00595	chr10:79052185-79052685	chr10:78267327-78267328	0.374540411538018	ENCSR241RQP	ENCFF252PGO	CD8-positive, alpha-beta T cell	/biosample-types/primary_cell_CL_0000625/	ENCODE-rE2G predictions for CD8-positive, alpha-beta T cell; Donor: ENCDO781BMZ		ENCDO781BMZ
LINC00595	chr10:79056455-79056955	chr10:78267327-78267328	0.231270801127742	ENCSR241RQP	ENCFF252PGO	CD8-positive, alpha-beta T cell	/biosample-types/primary_cell_CL_0000625/	ENCODE-rE2G predictions for CD8-positive, alpha-beta T cell; Donor: ENCDO781BMZ		ENCDO781BMZ
LINC00595	chr10:79057911-79058411	chr10:78267327-78267328	0.225269517085145	ENCSR241RQP	ENCFF252PGO	CD8-positive, alpha-beta T cell	/biosample-types/primary_cell_CL_0000625/	ENCODE-rE2G predictions for CD8-positive, alpha-beta T cell; Donor: ENCDO781BMZ		ENCDO781BMZ
LINC00595	chr10:79067207-79068150	chr10:78267327-78267328	0.544211755774213	ENCSR241RQP	ENCFF252PGO	CD8-positive, alpha-beta T cell	/biosample-types/primary_cell_CL_0000625/	ENCODE-rE2G predictions for CD8-positive, alpha-beta T cell; Donor: ENCDO781BMZ		ENCDO781BMZ
ZMIZ1	chr10:79067207-79068150	chr10:79069034-79069035	0.939452153095124	ENCSR241RQP	ENCFF252PGO	CD8-positive, alpha-beta T cell	/biosample-types/primary_cell_CL_0000625/	ENCODE-rE2G predictions for CD8-positive, alpha-beta T cell; Donor: ENCDO781BMZ		ENCDO781BMZ
ZMIZ1	chr10:79068662-79069449	chr10:79069034-79069035	0.999993809147646	ENCSR241RQP	ENCFF252PGO	CD8-positive, alpha-beta T cell	/biosample-types/primary_cell_CL_0000625/	ENCODE-rE2G predictions for CD8-positive, alpha-beta T cell; Donor: ENCDO781BMZ		ENCDO781BMZ
ZMIZ1	chr10:79069781-79070281	chr10:79069034-79069035	0.577333856965879	ENCSR241RQP	ENCFF252PGO	CD8-positive, alpha-beta T cell	/biosample-types/primary_cell_CL_0000625/	ENCODE-rE2G predictions for CD8-positive, alpha-beta T cell; Donor: ENCDO781BMZ		ENCDO781BMZ
LINC00595	chr10:79195356-79195856	chr10:78267327-78267328	0.269892937074705	ENCSR241RQP	ENCFF252PGO	CD8-positive, alpha-beta T cell	/biosample-types/primary_cell_CL_0000625/	ENCODE-rE2G predictions for CD8-positive, alpha-beta T cell; Donor: ENCDO781BMZ		ENCDO781BMZ
PPIF	chr10:79195356-79195856	chr10:79347463-79347464	0.260950341158712	ENCSR241RQP	ENCFF252PGO	CD8-positive, alpha-beta T cell	/biosample-types/primary_cell_CL_0000625/	ENCODE-rE2G predictions for CD8-positive, alpha-beta T cell; Donor: ENCDO781BMZ		ENCDO781BMZ
LINC00595	chr10:79196789-79197289	chr10:78267327-78267328	0.220346120771383	ENCSR241RQP	ENCFF252PGO	CD8-positive, alpha-beta T cell	/biosample-types/primary_cell_CL_0000625/	ENCODE-rE2G predictions for CD8-positive, alpha-beta T cell; Donor: ENCDO781BMZ		ENCDO781BMZ
PPIF	chr10:79196789-79197289	chr10:79347463-79347464	0.225985868844322	ENCSR241RQP	ENCFF252PGO	CD8-positive, alpha-beta T cell	/biosample-types/primary_cell_CL_0000625/	ENCODE-rE2G predictions for CD8-positive, alpha-beta T cell; Donor: ENCDO781BMZ		ENCDO781BMZ
PPIF	chr10:79242144-79242644	chr10:79347463-79347464	0.232055806457546	ENCSR241RQP	ENCFF252PGO	CD8-positive, alpha-beta T cell	/biosample-types/primary_cell_CL_0000625/	ENCODE-rE2G predictions for CD8-positive, alpha-beta T cell; Donor: ENCDO781BMZ		ENCDO781BMZ
LINC00595	chr10:79242648-79244122	chr10:78267327-78267328	0.281102007817575	ENCSR241RQP	ENCFF252PGO	CD8-positive, alpha-beta T cell	/biosample-types/primary_cell_CL_0000625/	ENCODE-rE2G predictions for CD8-positive, alpha-beta T cell; Donor: ENCDO781BMZ		ENCDO781BMZ
PPIF	chr10:79242648-79244122	chr10:79347463-79347464	0.525810887633308	ENCSR241RQP	ENCFF252PGO	CD8-positive, alpha-beta T cell	/biosample-types/primary_cell_CL_0000625/	ENCODE-rE2G predictions for CD8-positive, alpha-beta T cell; Donor: ENCDO781BMZ		ENCDO781BMZ
PPIF	chr10:79244887-79245387	chr10:79347463-79347464	0.219754679181617	ENCSR241RQP	ENCFF252PGO	CD8-positive, alpha-beta T cell	/biosample-types/primary_cell_CL_0000625/	ENCODE-rE2G predictions for CD8-positive, alpha-beta T cell; Donor: ENCDO781BMZ		ENCDO781BMZ
PPIF	chr10:79266068-79266993	chr10:79347463-79347464	0.220522695561208	ENCSR241RQP	ENCFF252PGO	CD8-positive, alpha-beta T cell	/biosample-types/primary_cell_CL_0000625/	ENCODE-rE2G predictions for CD8-positive, alpha-beta T cell; Donor: ENCDO781BMZ		ENCDO781BMZ
LINC00595	chr10:79286239-79286739	chr10:78267327-78267328	0.42630127902093	ENCSR241RQP	ENCFF252PGO	CD8-positive, alpha-beta T cell	/biosample-types/primary_cell_CL_0000625/	ENCODE-rE2G predictions for CD8-positive, alpha-beta T cell; Donor: ENCDO781BMZ		ENCDO781BMZ
PPIF	chr10:79286239-79286739	chr10:79347463-79347464	0.840133182509827	ENCSR241RQP	ENCFF252PGO	CD8-positive, alpha-beta T cell	/biosample-types/primary_cell_CL_0000625/	ENCODE-rE2G predictions for CD8-positive, alpha-beta T cell; Donor: ENCDO781BMZ		ENCDO781BMZ
ZCCHC24	chr10:79286239-79286739	chr10:79445627-79445628	0.223854273491631	ENCSR241RQP	ENCFF252PGO	CD8-positive, alpha-beta T cell	/biosample-types/primary_cell_CL_0000625/	ENCODE-rE2G predictions for CD8-positive, alpha-beta T cell; Donor: ENCDO781BMZ		ENCDO781BMZ
LINC00595	chr10:79317623-79318123	chr10:78267327-78267328	0.221622261703999	ENCSR241RQP	ENCFF252PGO	CD8-positive, alpha-beta T cell	/biosample-types/primary_cell_CL_0000625/	ENCODE-rE2G predictions for CD8-positive, alpha-beta T cell; Donor: ENCDO781BMZ		ENCDO781BMZ
PPIF	chr10:79317623-79318123	chr10:79347463-79347464	0.606294979114431	ENCSR241RQP	ENCFF252PGO	CD8-positive, alpha-beta T cell	/biosample-types/primary_cell_CL_0000625/	ENCODE-rE2G predictions for CD8-positive, alpha-beta T cell; Donor: ENCDO781BMZ		ENCDO781BMZ
LINC00595	chr10:79323121-79323621	chr10:78267327-78267328	0.258088146938547	ENCSR241RQP	ENCFF252PGO	CD8-positive, alpha-beta T cell	/biosample-types/primary_cell_CL_0000625/	ENCODE-rE2G predictions for CD8-positive, alpha-beta T cell; Donor: ENCDO781BMZ		ENCDO781BMZ
PPIF	chr10:79323121-79323621	chr10:79347463-79347464	0.778753634446755	ENCSR241RQP	ENCFF252PGO	CD8-positive, alpha-beta T cell	/biosample-types/primary_cell_CL_0000625/	ENCODE-rE2G predictions for CD8-positive, alpha-beta T cell; Donor: ENCDO781BMZ		ENCDO781BMZ
PPIF	chr10:79331674-79332174	chr10:79347463-79347464	0.711469830242337	ENCSR241RQP	ENCFF252PGO	CD8-positive, alpha-beta T cell	/biosample-types/primary_cell_CL_0000625/	ENCODE-rE2G predictions for CD8-positive, alpha-beta T cell; Donor: ENCDO781BMZ		ENCDO781BMZ
PPIF	chr10:79347172-79347713	chr10:79347463-79347464	0.99999787414599	ENCSR241RQP	ENCFF252PGO	CD8-positive, alpha-beta T cell	/biosample-types/primary_cell_CL_0000625/	ENCODE-rE2G predictions for CD8-positive, alpha-beta T cell; Donor: ENCDO781BMZ		ENCDO781BMZ
PPIF	chr10:79347931-79348431	chr10:79347463-79347464	0.999971459327943	ENCSR241RQP	ENCFF252PGO	CD8-positive, alpha-beta T cell	/biosample-types/primary_cell_CL_0000625/	ENCODE-rE2G predictions for CD8-positive, alpha-beta T cell; Donor: ENCDO781BMZ		ENCDO781BMZ
ZCCHC24	chr10:79400399-79400899	chr10:79445627-79445628	0.2050081121527	ENCSR241RQP	ENCFF252PGO	CD8-positive, alpha-beta T cell	/biosample-types/primary_cell_CL_0000625/	ENCODE-rE2G predictions for CD8-positive, alpha-beta T cell; Donor: ENCDO781BMZ		ENCDO781BMZ
ZCCHC24	chr10:79444733-79446472	chr10:79445627-79445628	0.999991447567465	ENCSR241RQP	ENCFF252PGO	CD8-positive, alpha-beta T cell	/biosample-types/primary_cell_CL_0000625/	ENCODE-rE2G predictions for CD8-positive, alpha-beta T cell; Donor: ENCDO781BMZ		ENCDO781BMZ
TMEM254	chr10:80046813-80047313	chr10:80078645-80078646	0.299940409387106	ENCSR241RQP	ENCFF252PGO	CD8-positive, alpha-beta T cell	/biosample-types/primary_cell_CL_0000625/	ENCODE-rE2G predictions for CD8-positive, alpha-beta T cell; Donor: ENCDO781BMZ		ENCDO781BMZ
TMEM254	chr10:80078216-80078962	chr10:80078645-80078646	0.99999649757667	ENCSR241RQP	ENCFF252PGO	CD8-positive, alpha-beta T cell	/biosample-types/primary_cell_CL_0000625/	ENCODE-rE2G predictions for CD8-positive, alpha-beta T cell; Donor: ENCDO781BMZ		ENCDO781BMZ
TMEM254	chr10:80079017-80079517	chr10:80078645-80078646	0.999979028381608	ENCSR241RQP	ENCFF252PGO	CD8-positive, alpha-beta T cell	/biosample-types/primary_cell_CL_0000625/	ENCODE-rE2G predictions for CD8-positive, alpha-beta T cell; Donor: ENCDO781BMZ		ENCDO781BMZ
ANXA11	chr10:80143659-80144159	chr10:80205572-80205573	0.355460916882391	ENCSR241RQP	ENCFF252PGO	CD8-positive, alpha-beta T cell	/biosample-types/primary_cell_CL_0000625/	ENCODE-rE2G predictions for CD8-positive, alpha-beta T cell; Donor: ENCDO781BMZ		ENCDO781BMZ
LINC00857	chr10:80143659-80144159	chr10:80207709-80207710	0.478850034013094	ENCSR241RQP	ENCFF252PGO	CD8-positive, alpha-beta T cell	/biosample-types/primary_cell_CL_0000625/	ENCODE-rE2G predictions for CD8-positive, alpha-beta T cell; Donor: ENCDO781BMZ		ENCDO781BMZ
ANXA11	chr10:80144259-80145166	chr10:80205572-80205573	0.386534843690466	ENCSR241RQP	ENCFF252PGO	CD8-positive, alpha-beta T cell	/biosample-types/primary_cell_CL_0000625/	ENCODE-rE2G predictions for CD8-positive, alpha-beta T cell; Donor: ENCDO781BMZ		ENCDO781BMZ
LINC00857	chr10:80144259-80145166	chr10:80207709-80207710	0.512191767379574	ENCSR241RQP	ENCFF252PGO	CD8-positive, alpha-beta T cell	/biosample-types/primary_cell_CL_0000625/	ENCODE-rE2G predictions for CD8-positive, alpha-beta T cell; Donor: ENCDO781BMZ		ENCDO781BMZ
LINC00857	chr10:80161062-80162045	chr10:80207709-80207710	0.229370480151189	ENCSR241RQP	ENCFF252PGO	CD8-positive, alpha-beta T cell	/biosample-types/primary_cell_CL_0000625/	ENCODE-rE2G predictions for CD8-positive, alpha-beta T cell; Donor: ENCDO781BMZ		ENCDO781BMZ
ANXA11	chr10:80186578-80187078	chr10:80205572-80205573	0.392936634792723	ENCSR241RQP	ENCFF252PGO	CD8-positive, alpha-beta T cell	/biosample-types/primary_cell_CL_0000625/	ENCODE-rE2G predictions for CD8-positive, alpha-beta T cell; Donor: ENCDO781BMZ		ENCDO781BMZ
LINC00857	chr10:80186578-80187078	chr10:80207709-80207710	0.50047399221654	ENCSR241RQP	ENCFF252PGO	CD8-positive, alpha-beta T cell	/biosample-types/primary_cell_CL_0000625/	ENCODE-rE2G predictions for CD8-positive, alpha-beta T cell; Donor: ENCDO781BMZ		ENCDO781BMZ
ANXA11	chr10:80187424-80188459	chr10:80205572-80205573	0.945136898839869	ENCSR241RQP	ENCFF252PGO	CD8-positive, alpha-beta T cell	/biosample-types/primary_cell_CL_0000625/	ENCODE-rE2G predictions for CD8-positive, alpha-beta T cell; Donor: ENCDO781BMZ		ENCDO781BMZ
DYDC1	chr10:80187424-80188459	chr10:80356758-80356759	0.277786368392065	ENCSR241RQP	ENCFF252PGO	CD8-positive, alpha-beta T cell	/biosample-types/primary_cell_CL_0000625/	ENCODE-rE2G predictions for CD8-positive, alpha-beta T cell; Donor: ENCDO781BMZ		ENCDO781BMZ
LINC00857	chr10:80187424-80188459	chr10:80207709-80207710	0.963329440232633	ENCSR241RQP	ENCFF252PGO	CD8-positive, alpha-beta T cell	/biosample-types/primary_cell_CL_0000625/	ENCODE-rE2G predictions for CD8-positive, alpha-beta T cell; Donor: ENCDO781BMZ		ENCDO781BMZ
TMEM254	chr10:80187424-80188459	chr10:80078645-80078646	0.587608877461452	ENCSR241RQP	ENCFF252PGO	CD8-positive, alpha-beta T cell	/biosample-types/primary_cell_CL_0000625/	ENCODE-rE2G predictions for CD8-positive, alpha-beta T cell; Donor: ENCDO781BMZ		ENCDO781BMZ
ANXA11	chr10:80196114-80196614	chr10:80205572-80205573	0.831802685054344	ENCSR241RQP	ENCFF252PGO	CD8-positive, alpha-beta T cell	/biosample-types/primary_cell_CL_0000625/	ENCODE-rE2G predictions for CD8-positive, alpha-beta T cell; Donor: ENCDO781BMZ		ENCDO781BMZ
LINC00857	chr10:80196114-80196614	chr10:80207709-80207710	0.869079560768457	ENCSR241RQP	ENCFF252PGO	CD8-positive, alpha-beta T cell	/biosample-types/primary_cell_CL_0000625/	ENCODE-rE2G predictions for CD8-positive, alpha-beta T cell; Donor: ENCDO781BMZ		ENCDO781BMZ
TMEM254	chr10:80196114-80196614	chr10:80078645-80078646	0.218901620463462	ENCSR241RQP	ENCFF252PGO	CD8-positive, alpha-beta T cell	/biosample-types/primary_cell_CL_0000625/	ENCODE-rE2G predictions for CD8-positive, alpha-beta T cell; Donor: ENCDO781BMZ		ENCDO781BMZ
ANXA11	chr10:80203346-80203846	chr10:80205572-80205573	0.940548971932768	ENCSR241RQP	ENCFF252PGO	CD8-positive, alpha-beta T cell	/biosample-types/primary_cell_CL_0000625/	ENCODE-rE2G predictions for CD8-positive, alpha-beta T cell; Donor: ENCDO781BMZ		ENCDO781BMZ
LINC00857	chr10:80203346-80203846	chr10:80207709-80207710	0.940485739999383	ENCSR241RQP	ENCFF252PGO	CD8-positive, alpha-beta T cell	/biosample-types/primary_cell_CL_0000625/	ENCODE-rE2G predictions for CD8-positive, alpha-beta T cell; Donor: ENCDO781BMZ		ENCDO781BMZ
TMEM254	chr10:80203346-80203846	chr10:80078645-80078646	0.201923127345916	ENCSR241RQP	ENCFF252PGO	CD8-positive, alpha-beta T cell	/biosample-types/primary_cell_CL_0000625/	ENCODE-rE2G predictions for CD8-positive, alpha-beta T cell; Donor: ENCDO781BMZ		ENCDO781BMZ
ANXA11	chr10:80204985-80206149	chr10:80205572-80205573	0.999999096748109	ENCSR241RQP	ENCFF252PGO	CD8-positive, alpha-beta T cell	/biosample-types/primary_cell_CL_0000625/	ENCODE-rE2G predictions for CD8-positive, alpha-beta T cell; Donor: ENCDO781BMZ		ENCDO781BMZ
LINC00857	chr10:80207459-80207959	chr10:80207709-80207710	0.999999997478731	ENCSR241RQP	ENCFF252PGO	CD8-positive, alpha-beta T cell	/biosample-types/primary_cell_CL_0000625/	ENCODE-rE2G predictions for CD8-positive, alpha-beta T cell; Donor: ENCDO781BMZ		ENCDO781BMZ
LINC00857	chr10:80222599-80223099	chr10:80207709-80207710	0.529057604532661	ENCSR241RQP	ENCFF252PGO	CD8-positive, alpha-beta T cell	/biosample-types/primary_cell_CL_0000625/	ENCODE-rE2G predictions for CD8-positive, alpha-beta T cell; Donor: ENCDO781BMZ		ENCDO781BMZ
DYDC1	chr10:80356508-80357534	chr10:80356758-80356759	0.999984127388707	ENCSR241RQP	ENCFF252PGO	CD8-positive, alpha-beta T cell	/biosample-types/primary_cell_CL_0000625/	ENCODE-rE2G predictions for CD8-positive, alpha-beta T cell; Donor: ENCDO781BMZ		ENCDO781BMZ
DYDC1	chr10:80378130-80378630	chr10:80356758-80356759	0.673726957095104	ENCSR241RQP	ENCFF252PGO	CD8-positive, alpha-beta T cell	/biosample-types/primary_cell_CL_0000625/	ENCODE-rE2G predictions for CD8-positive, alpha-beta T cell; Donor: ENCDO781BMZ		ENCDO781BMZ
FAM213A	chr10:80378130-80378630	chr10:80408485-80408486	0.393919406600574	ENCSR241RQP	ENCFF252PGO	CD8-positive, alpha-beta T cell	/biosample-types/primary_cell_CL_0000625/	ENCODE-rE2G predictions for CD8-positive, alpha-beta T cell; Donor: ENCDO781BMZ		ENCDO781BMZ
DYDC1	chr10:80382971-80383471	chr10:80356758-80356759	0.678798324099237	ENCSR241RQP	ENCFF252PGO	CD8-positive, alpha-beta T cell	/biosample-types/primary_cell_CL_0000625/	ENCODE-rE2G predictions for CD8-positive, alpha-beta T cell; Donor: ENCDO781BMZ		ENCDO781BMZ
FAM213A	chr10:80382971-80383471	chr10:80408485-80408486	0.383380841999588	ENCSR241RQP	ENCFF252PGO	CD8-positive, alpha-beta T cell	/biosample-types/primary_cell_CL_0000625/	ENCODE-rE2G predictions for CD8-positive, alpha-beta T cell; Donor: ENCDO781BMZ		ENCDO781BMZ
FAM213A	chr10:80407741-80409097	chr10:80408485-80408486	0.999992660261401	ENCSR241RQP	ENCFF252PGO	CD8-positive, alpha-beta T cell	/biosample-types/primary_cell_CL_0000625/	ENCODE-rE2G predictions for CD8-positive, alpha-beta T cell; Donor: ENCDO781BMZ		ENCDO781BMZ
FAM213A	chr10:80444617-80445117	chr10:80408485-80408486	0.230271927646165	ENCSR241RQP	ENCFF252PGO	CD8-positive, alpha-beta T cell	/biosample-types/primary_cell_CL_0000625/	ENCODE-rE2G predictions for CD8-positive, alpha-beta T cell; Donor: ENCDO781BMZ		ENCDO781BMZ
TSPAN14	chr10:80453273-80455596	chr10:80454281-80454282	0.999969230968296	ENCSR241RQP	ENCFF252PGO	CD8-positive, alpha-beta T cell	/biosample-types/primary_cell_CL_0000625/	ENCODE-rE2G predictions for CD8-positive, alpha-beta T cell; Donor: ENCDO781BMZ		ENCDO781BMZ
DYDC1	chr10:80458936-80459436	chr10:80356758-80356759	0.242171809372244	ENCSR241RQP	ENCFF252PGO	CD8-positive, alpha-beta T cell	/biosample-types/primary_cell_CL_0000625/	ENCODE-rE2G predictions for CD8-positive, alpha-beta T cell; Donor: ENCDO781BMZ		ENCDO781BMZ
FAM213A	chr10:80458936-80459436	chr10:80408485-80408486	0.393029524199863	ENCSR241RQP	ENCFF252PGO	CD8-positive, alpha-beta T cell	/biosample-types/primary_cell_CL_0000625/	ENCODE-rE2G predictions for CD8-positive, alpha-beta T cell; Donor: ENCDO781BMZ		ENCDO781BMZ
SH2D4B	chr10:80458936-80459436	chr10:80537901-80537902	0.593758713591121	ENCSR241RQP	ENCFF252PGO	CD8-positive, alpha-beta T cell	/biosample-types/primary_cell_CL_0000625/	ENCODE-rE2G predictions for CD8-positive, alpha-beta T cell; Donor: ENCDO781BMZ		ENCDO781BMZ
TSPAN14	chr10:80458936-80459436	chr10:80454281-80454282	0.790604393342242	ENCSR241RQP	ENCFF252PGO	CD8-positive, alpha-beta T cell	/biosample-types/primary_cell_CL_0000625/	ENCODE-rE2G predictions for CD8-positive, alpha-beta T cell; Donor: ENCDO781BMZ		ENCDO781BMZ
SH2D4B	chr10:80461392-80461892	chr10:80537901-80537902	0.274423085230048	ENCSR241RQP	ENCFF252PGO	CD8-positive, alpha-beta T cell	/biosample-types/primary_cell_CL_0000625/	ENCODE-rE2G predictions for CD8-positive, alpha-beta T cell; Donor: ENCDO781BMZ		ENCDO781BMZ
TSPAN14	chr10:80461392-80461892	chr10:80454281-80454282	0.222236658034939	ENCSR241RQP	ENCFF252PGO	CD8-positive, alpha-beta T cell	/biosample-types/primary_cell_CL_0000625/	ENCODE-rE2G predictions for CD8-positive, alpha-beta T cell; Donor: ENCDO781BMZ		ENCDO781BMZ
SH2D4B	chr10:80465092-80465592	chr10:80537901-80537902	0.277644946156071	ENCSR241RQP	ENCFF252PGO	CD8-positive, alpha-beta T cell	/biosample-types/primary_cell_CL_0000625/	ENCODE-rE2G predictions for CD8-positive, alpha-beta T cell; Donor: ENCDO781BMZ		ENCDO781BMZ
DYDC1	chr10:80465759-80466630	chr10:80356758-80356759	0.270234268140579	ENCSR241RQP	ENCFF252PGO	CD8-positive, alpha-beta T cell	/biosample-types/primary_cell_CL_0000625/	ENCODE-rE2G predictions for CD8-positive, alpha-beta T cell; Donor: ENCDO781BMZ		ENCDO781BMZ
FAM213A	chr10:80465759-80466630	chr10:80408485-80408486	0.424547759002999	ENCSR241RQP	ENCFF252PGO	CD8-positive, alpha-beta T cell	/biosample-types/primary_cell_CL_0000625/	ENCODE-rE2G predictions for CD8-positive, alpha-beta T cell; Donor: ENCDO781BMZ		ENCDO781BMZ
SH2D4B	chr10:80465759-80466630	chr10:80537901-80537902	0.550352773284546	ENCSR241RQP	ENCFF252PGO	CD8-positive, alpha-beta T cell	/biosample-types/primary_cell_CL_0000625/	ENCODE-rE2G predictions for CD8-positive, alpha-beta T cell; Donor: ENCDO781BMZ		ENCDO781BMZ
TSPAN14	chr10:80465759-80466630	chr10:80454281-80454282	0.604464482806048	ENCSR241RQP	ENCFF252PGO	CD8-positive, alpha-beta T cell	/biosample-types/primary_cell_CL_0000625/	ENCODE-rE2G predictions for CD8-positive, alpha-beta T cell; Donor: ENCDO781BMZ		ENCDO781BMZ
DYDC1	chr10:80467953-80468453	chr10:80356758-80356759	0.389441450673811	ENCSR241RQP	ENCFF252PGO	CD8-positive, alpha-beta T cell	/biosample-types/primary_cell_CL_0000625/	ENCODE-rE2G predictions for CD8-positive, alpha-beta T cell; Donor: ENCDO781BMZ		ENCDO781BMZ
FAM213A	chr10:80467953-80468453	chr10:80408485-80408486	0.575636302642816	ENCSR241RQP	ENCFF252PGO	CD8-positive, alpha-beta T cell	/biosample-types/primary_cell_CL_0000625/	ENCODE-rE2G predictions for CD8-positive, alpha-beta T cell; Donor: ENCDO781BMZ		ENCDO781BMZ
SH2D4B	chr10:80467953-80468453	chr10:80537901-80537902	0.658892136680017	ENCSR241RQP	ENCFF252PGO	CD8-positive, alpha-beta T cell	/biosample-types/primary_cell_CL_0000625/	ENCODE-rE2G predictions for CD8-positive, alpha-beta T cell; Donor: ENCDO781BMZ		ENCDO781BMZ
TSPAN14	chr10:80467953-80468453	chr10:80454281-80454282	0.731310611314006	ENCSR241RQP	ENCFF252PGO	CD8-positive, alpha-beta T cell	/biosample-types/primary_cell_CL_0000625/	ENCODE-rE2G predictions for CD8-positive, alpha-beta T cell; Donor: ENCDO781BMZ		ENCDO781BMZ
SH2D4B	chr10:80471600-80472100	chr10:80537901-80537902	0.250284345403391	ENCSR241RQP	ENCFF252PGO	CD8-positive, alpha-beta T cell	/biosample-types/primary_cell_CL_0000625/	ENCODE-rE2G predictions for CD8-positive, alpha-beta T cell; Donor: ENCDO781BMZ		ENCDO781BMZ
SH2D4B	chr10:80472131-80472631	chr10:80537901-80537902	0.297203877024768	ENCSR241RQP	ENCFF252PGO	CD8-positive, alpha-beta T cell	/biosample-types/primary_cell_CL_0000625/	ENCODE-rE2G predictions for CD8-positive, alpha-beta T cell; Donor: ENCDO781BMZ		ENCDO781BMZ
TSPAN14	chr10:80472131-80472631	chr10:80454281-80454282	0.210947225771553	ENCSR241RQP	ENCFF252PGO	CD8-positive, alpha-beta T cell	/biosample-types/primary_cell_CL_0000625/	ENCODE-rE2G predictions for CD8-positive, alpha-beta T cell; Donor: ENCDO781BMZ		ENCDO781BMZ
FAM213A	chr10:80483753-80484253	chr10:80408485-80408486	0.246451076895788	ENCSR241RQP	ENCFF252PGO	CD8-positive, alpha-beta T cell	/biosample-types/primary_cell_CL_0000625/	ENCODE-rE2G predictions for CD8-positive, alpha-beta T cell; Donor: ENCDO781BMZ		ENCDO781BMZ
SH2D4B	chr10:80483753-80484253	chr10:80537901-80537902	0.389053923738767	ENCSR241RQP	ENCFF252PGO	CD8-positive, alpha-beta T cell	/biosample-types/primary_cell_CL_0000625/	ENCODE-rE2G predictions for CD8-positive, alpha-beta T cell; Donor: ENCDO781BMZ		ENCDO781BMZ
TSPAN14	chr10:80483753-80484253	chr10:80454281-80454282	0.231061875026932	ENCSR241RQP	ENCFF252PGO	CD8-positive, alpha-beta T cell	/biosample-types/primary_cell_CL_0000625/	ENCODE-rE2G predictions for CD8-positive, alpha-beta T cell; Donor: ENCDO781BMZ		ENCDO781BMZ
SH2D4B	chr10:80486159-80486659	chr10:80537901-80537902	0.259092265362368	ENCSR241RQP	ENCFF252PGO	CD8-positive, alpha-beta T cell	/biosample-types/primary_cell_CL_0000625/	ENCODE-rE2G predictions for CD8-positive, alpha-beta T cell; Donor: ENCDO781BMZ		ENCDO781BMZ
DYDC1	chr10:80487782-80488610	chr10:80356758-80356759	0.372605031108133	ENCSR241RQP	ENCFF252PGO	CD8-positive, alpha-beta T cell	/biosample-types/primary_cell_CL_0000625/	ENCODE-rE2G predictions for CD8-positive, alpha-beta T cell; Donor: ENCDO781BMZ		ENCDO781BMZ
FAM213A	chr10:80487782-80488610	chr10:80408485-80408486	0.529762690987585	ENCSR241RQP	ENCFF252PGO	CD8-positive, alpha-beta T cell	/biosample-types/primary_cell_CL_0000625/	ENCODE-rE2G predictions for CD8-positive, alpha-beta T cell; Donor: ENCDO781BMZ		ENCDO781BMZ
SH2D4B	chr10:80487782-80488610	chr10:80537901-80537902	0.632010695342711	ENCSR241RQP	ENCFF252PGO	CD8-positive, alpha-beta T cell	/biosample-types/primary_cell_CL_0000625/	ENCODE-rE2G predictions for CD8-positive, alpha-beta T cell; Donor: ENCDO781BMZ		ENCDO781BMZ
TSPAN14	chr10:80487782-80488610	chr10:80454281-80454282	0.513780258035087	ENCSR241RQP	ENCFF252PGO	CD8-positive, alpha-beta T cell	/biosample-types/primary_cell_CL_0000625/	ENCODE-rE2G predictions for CD8-positive, alpha-beta T cell; Donor: ENCDO781BMZ		ENCDO781BMZ
SH2D4B	chr10:80493533-80494033	chr10:80537901-80537902	0.21144591871543	ENCSR241RQP	ENCFF252PGO	CD8-positive, alpha-beta T cell	/biosample-types/primary_cell_CL_0000625/	ENCODE-rE2G predictions for CD8-positive, alpha-beta T cell; Donor: ENCDO781BMZ		ENCDO781BMZ
SH2D4B	chr10:80497612-80498112	chr10:80537901-80537902	0.245985580936607	ENCSR241RQP	ENCFF252PGO	CD8-positive, alpha-beta T cell	/biosample-types/primary_cell_CL_0000625/	ENCODE-rE2G predictions for CD8-positive, alpha-beta T cell; Donor: ENCDO781BMZ		ENCDO781BMZ
FAM213A	chr10:80498708-80499208	chr10:80408485-80408486	0.286068556668941	ENCSR241RQP	ENCFF252PGO	CD8-positive, alpha-beta T cell	/biosample-types/primary_cell_CL_0000625/	ENCODE-rE2G predictions for CD8-positive, alpha-beta T cell; Donor: ENCDO781BMZ		ENCDO781BMZ
SH2D4B	chr10:80498708-80499208	chr10:80537901-80537902	0.395999699742478	ENCSR241RQP	ENCFF252PGO	CD8-positive, alpha-beta T cell	/biosample-types/primary_cell_CL_0000625/	ENCODE-rE2G predictions for CD8-positive, alpha-beta T cell; Donor: ENCDO781BMZ		ENCDO781BMZ
TSPAN14	chr10:80498708-80499208	chr10:80454281-80454282	0.259391617752553	ENCSR241RQP	ENCFF252PGO	CD8-positive, alpha-beta T cell	/biosample-types/primary_cell_CL_0000625/	ENCODE-rE2G predictions for CD8-positive, alpha-beta T cell; Donor: ENCDO781BMZ		ENCDO781BMZ
DYDC1	chr10:80500504-80501004	chr10:80356758-80356759	0.208754792566069	ENCSR241RQP	ENCFF252PGO	CD8-positive, alpha-beta T cell	/biosample-types/primary_cell_CL_0000625/	ENCODE-rE2G predictions for CD8-positive, alpha-beta T cell; Donor: ENCDO781BMZ		ENCDO781BMZ
FAM213A	chr10:80500504-80501004	chr10:80408485-80408486	0.35864214108426	ENCSR241RQP	ENCFF252PGO	CD8-positive, alpha-beta T cell	/biosample-types/primary_cell_CL_0000625/	ENCODE-rE2G predictions for CD8-positive, alpha-beta T cell; Donor: ENCDO781BMZ		ENCDO781BMZ
SH2D4B	chr10:80500504-80501004	chr10:80537901-80537902	0.451134056092534	ENCSR241RQP	ENCFF252PGO	CD8-positive, alpha-beta T cell	/biosample-types/primary_cell_CL_0000625/	ENCODE-rE2G predictions for CD8-positive, alpha-beta T cell; Donor: ENCDO781BMZ		ENCDO781BMZ
TSPAN14	chr10:80500504-80501004	chr10:80454281-80454282	0.324788506274483	ENCSR241RQP	ENCFF252PGO	CD8-positive, alpha-beta T cell	/biosample-types/primary_cell_CL_0000625/	ENCODE-rE2G predictions for CD8-positive, alpha-beta T cell; Donor: ENCDO781BMZ		ENCDO781BMZ
SH2D4B	chr10:80504734-80505234	chr10:80537901-80537902	0.252848834858684	ENCSR241RQP	ENCFF252PGO	CD8-positive, alpha-beta T cell	/biosample-types/primary_cell_CL_0000625/	ENCODE-rE2G predictions for CD8-positive, alpha-beta T cell; Donor: ENCDO781BMZ		ENCDO781BMZ
DYDC1	chr10:80505502-80506002	chr10:80356758-80356759	0.310952564437143	ENCSR241RQP	ENCFF252PGO	CD8-positive, alpha-beta T cell	/biosample-types/primary_cell_CL_0000625/	ENCODE-rE2G predictions for CD8-positive, alpha-beta T cell; Donor: ENCDO781BMZ		ENCDO781BMZ
FAM213A	chr10:80505502-80506002	chr10:80408485-80408486	0.475663233762361	ENCSR241RQP	ENCFF252PGO	CD8-positive, alpha-beta T cell	/biosample-types/primary_cell_CL_0000625/	ENCODE-rE2G predictions for CD8-positive, alpha-beta T cell; Donor: ENCDO781BMZ		ENCDO781BMZ
SH2D4B	chr10:80505502-80506002	chr10:80537901-80537902	0.603014171275949	ENCSR241RQP	ENCFF252PGO	CD8-positive, alpha-beta T cell	/biosample-types/primary_cell_CL_0000625/	ENCODE-rE2G predictions for CD8-positive, alpha-beta T cell; Donor: ENCDO781BMZ		ENCDO781BMZ
TSPAN14	chr10:80505502-80506002	chr10:80454281-80454282	0.426461768222679	ENCSR241RQP	ENCFF252PGO	CD8-positive, alpha-beta T cell	/biosample-types/primary_cell_CL_0000625/	ENCODE-rE2G predictions for CD8-positive, alpha-beta T cell; Donor: ENCDO781BMZ		ENCDO781BMZ
FAM213A	chr10:80511356-80512252	chr10:80408485-80408486	0.233979796597461	ENCSR241RQP	ENCFF252PGO	CD8-positive, alpha-beta T cell	/biosample-types/primary_cell_CL_0000625/	ENCODE-rE2G predictions for CD8-positive, alpha-beta T cell; Donor: ENCDO781BMZ		ENCDO781BMZ
SH2D4B	chr10:80511356-80512252	chr10:80537901-80537902	0.448581789528701	ENCSR241RQP	ENCFF252PGO	CD8-positive, alpha-beta T cell	/biosample-types/primary_cell_CL_0000625/	ENCODE-rE2G predictions for CD8-positive, alpha-beta T cell; Donor: ENCDO781BMZ		ENCDO781BMZ
SH2D4B	chr10:80522835-80523335	chr10:80537901-80537902	0.32150656761311	ENCSR241RQP	ENCFF252PGO	CD8-positive, alpha-beta T cell	/biosample-types/primary_cell_CL_0000625/	ENCODE-rE2G predictions for CD8-positive, alpha-beta T cell; Donor: ENCDO781BMZ		ENCDO781BMZ
DYDC1	chr10:80529508-80530008	chr10:80356758-80356759	0.237475323175815	ENCSR241RQP	ENCFF252PGO	CD8-positive, alpha-beta T cell	/biosample-types/primary_cell_CL_0000625/	ENCODE-rE2G predictions for CD8-positive, alpha-beta T cell; Donor: ENCDO781BMZ		ENCDO781BMZ
FAM213A	chr10:80529508-80530008	chr10:80408485-80408486	0.2725971648772	ENCSR241RQP	ENCFF252PGO	CD8-positive, alpha-beta T cell	/biosample-types/primary_cell_CL_0000625/	ENCODE-rE2G predictions for CD8-positive, alpha-beta T cell; Donor: ENCDO781BMZ		ENCDO781BMZ
SH2D4B	chr10:80529508-80530008	chr10:80537901-80537902	0.81000319744557	ENCSR241RQP	ENCFF252PGO	CD8-positive, alpha-beta T cell	/biosample-types/primary_cell_CL_0000625/	ENCODE-rE2G predictions for CD8-positive, alpha-beta T cell; Donor: ENCDO781BMZ		ENCDO781BMZ
FAM213A	chr10:80530176-80530676	chr10:80408485-80408486	0.215309224950826	ENCSR241RQP	ENCFF252PGO	CD8-positive, alpha-beta T cell	/biosample-types/primary_cell_CL_0000625/	ENCODE-rE2G predictions for CD8-positive, alpha-beta T cell; Donor: ENCDO781BMZ		ENCDO781BMZ
SH2D4B	chr10:80530176-80530676	chr10:80537901-80537902	0.793844873018987	ENCSR241RQP	ENCFF252PGO	CD8-positive, alpha-beta T cell	/biosample-types/primary_cell_CL_0000625/	ENCODE-rE2G predictions for CD8-positive, alpha-beta T cell; Donor: ENCDO781BMZ		ENCDO781BMZ
SH2D4B	chr10:80530690-80531190	chr10:80537901-80537902	0.58669411821996	ENCSR241RQP	ENCFF252PGO	CD8-positive, alpha-beta T cell	/biosample-types/primary_cell_CL_0000625/	ENCODE-rE2G predictions for CD8-positive, alpha-beta T cell; Donor: ENCDO781BMZ		ENCDO781BMZ
DYDC1	chr10:80535503-80536306	chr10:80356758-80356759	0.381544941005421	ENCSR241RQP	ENCFF252PGO	CD8-positive, alpha-beta T cell	/biosample-types/primary_cell_CL_0000625/	ENCODE-rE2G predictions for CD8-positive, alpha-beta T cell; Donor: ENCDO781BMZ		ENCDO781BMZ
FAM213A	chr10:80535503-80536306	chr10:80408485-80408486	0.418298113059611	ENCSR241RQP	ENCFF252PGO	CD8-positive, alpha-beta T cell	/biosample-types/primary_cell_CL_0000625/	ENCODE-rE2G predictions for CD8-positive, alpha-beta T cell; Donor: ENCDO781BMZ		ENCDO781BMZ
SH2D4B	chr10:80535503-80536306	chr10:80537901-80537902	0.995785014079461	ENCSR241RQP	ENCFF252PGO	CD8-positive, alpha-beta T cell	/biosample-types/primary_cell_CL_0000625/	ENCODE-rE2G predictions for CD8-positive, alpha-beta T cell; Donor: ENCDO781BMZ		ENCDO781BMZ
SH2D4B	chr10:80537651-80538151	chr10:80537901-80537902	0.99999999748454	ENCSR241RQP	ENCFF252PGO	CD8-positive, alpha-beta T cell	/biosample-types/primary_cell_CL_0000625/	ENCODE-rE2G predictions for CD8-positive, alpha-beta T cell; Donor: ENCDO781BMZ		ENCDO781BMZ
SH2D4B	chr10:80541340-80541840	chr10:80537901-80537902	0.546675158260071	ENCSR241RQP	ENCFF252PGO	CD8-positive, alpha-beta T cell	/biosample-types/primary_cell_CL_0000625/	ENCODE-rE2G predictions for CD8-positive, alpha-beta T cell; Donor: ENCDO781BMZ		ENCDO781BMZ
SH2D4B	chr10:80662584-80663084	chr10:80537901-80537902	0.310449835237328	ENCSR241RQP	ENCFF252PGO	CD8-positive, alpha-beta T cell	/biosample-types/primary_cell_CL_0000625/	ENCODE-rE2G predictions for CD8-positive, alpha-beta T cell; Donor: ENCDO781BMZ		ENCDO781BMZ
SH2D4B	chr10:80664026-80664526	chr10:80537901-80537902	0.256089611160947	ENCSR241RQP	ENCFF252PGO	CD8-positive, alpha-beta T cell	/biosample-types/primary_cell_CL_0000625/	ENCODE-rE2G predictions for CD8-positive, alpha-beta T cell; Donor: ENCDO781BMZ		ENCDO781BMZ
SH2D4B	chr10:80699444-80699944	chr10:80537901-80537902	0.215543707252002	ENCSR241RQP	ENCFF252PGO	CD8-positive, alpha-beta T cell	/biosample-types/primary_cell_CL_0000625/	ENCODE-rE2G predictions for CD8-positive, alpha-beta T cell; Donor: ENCDO781BMZ		ENCDO781BMZ
GHITM	chr10:84138690-84140086	chr10:84139428-84139429	0.99995591190484	ENCSR241RQP	ENCFF252PGO	CD8-positive, alpha-beta T cell	/biosample-types/primary_cell_CL_0000625/	ENCODE-rE2G predictions for CD8-positive, alpha-beta T cell; Donor: ENCDO781BMZ		ENCDO781BMZ
CDHR1	chr10:84156699-84157199	chr10:84194634-84194635	0.361809039594256	ENCSR241RQP	ENCFF252PGO	CD8-positive, alpha-beta T cell	/biosample-types/primary_cell_CL_0000625/	ENCODE-rE2G predictions for CD8-positive, alpha-beta T cell; Donor: ENCDO781BMZ		ENCDO781BMZ
CDHR1	chr10:84177586-84178086	chr10:84194634-84194635	0.957219319269019	ENCSR241RQP	ENCFF252PGO	CD8-positive, alpha-beta T cell	/biosample-types/primary_cell_CL_0000625/	ENCODE-rE2G predictions for CD8-positive, alpha-beta T cell; Donor: ENCDO781BMZ		ENCDO781BMZ
CDHR1	chr10:84179078-84179578	chr10:84194634-84194635	0.872247977176387	ENCSR241RQP	ENCFF252PGO	CD8-positive, alpha-beta T cell	/biosample-types/primary_cell_CL_0000625/	ENCODE-rE2G predictions for CD8-positive, alpha-beta T cell; Donor: ENCDO781BMZ		ENCDO781BMZ
CDHR1	chr10:84191064-84191564	chr10:84194634-84194635	0.984581742492741	ENCSR241RQP	ENCFF252PGO	CD8-positive, alpha-beta T cell	/biosample-types/primary_cell_CL_0000625/	ENCODE-rE2G predictions for CD8-positive, alpha-beta T cell; Donor: ENCDO781BMZ		ENCDO781BMZ
CDHR1	chr10:84194255-84194884	chr10:84194634-84194635	0.99999695200892	ENCSR241RQP	ENCFF252PGO	CD8-positive, alpha-beta T cell	/biosample-types/primary_cell_CL_0000625/	ENCODE-rE2G predictions for CD8-positive, alpha-beta T cell; Donor: ENCDO781BMZ		ENCDO781BMZ
CDHR1	chr10:84195095-84195595	chr10:84194634-84194635	0.999983067253431	ENCSR241RQP	ENCFF252PGO	CD8-positive, alpha-beta T cell	/biosample-types/primary_cell_CL_0000625/	ENCODE-rE2G predictions for CD8-positive, alpha-beta T cell; Donor: ENCDO781BMZ		ENCDO781BMZ
CDHR1	chr10:84205537-84206445	chr10:84194634-84194635	0.715913953685859	ENCSR241RQP	ENCFF252PGO	CD8-positive, alpha-beta T cell	/biosample-types/primary_cell_CL_0000625/	ENCODE-rE2G predictions for CD8-positive, alpha-beta T cell; Donor: ENCDO781BMZ		ENCDO781BMZ
CDHR1	chr10:84214504-84215004	chr10:84194634-84194635	0.35007587885796	ENCSR241RQP	ENCFF252PGO	CD8-positive, alpha-beta T cell	/biosample-types/primary_cell_CL_0000625/	ENCODE-rE2G predictions for CD8-positive, alpha-beta T cell; Donor: ENCDO781BMZ		ENCDO781BMZ
CCSER2	chr10:84327816-84328838	chr10:84328588-84328589	0.9999802807984	ENCSR241RQP	ENCFF252PGO	CD8-positive, alpha-beta T cell	/biosample-types/primary_cell_CL_0000625/	ENCODE-rE2G predictions for CD8-positive, alpha-beta T cell; Donor: ENCDO781BMZ		ENCDO781BMZ
CCSER2	chr10:84328874-84329708	chr10:84328588-84328589	0.999961036999088	ENCSR241RQP	ENCFF252PGO	CD8-positive, alpha-beta T cell	/biosample-types/primary_cell_CL_0000625/	ENCODE-rE2G predictions for CD8-positive, alpha-beta T cell; Donor: ENCDO781BMZ		ENCDO781BMZ
CCSER2	chr10:84330315-84330815	chr10:84328588-84328589	0.856041701569189	ENCSR241RQP	ENCFF252PGO	CD8-positive, alpha-beta T cell	/biosample-types/primary_cell_CL_0000625/	ENCODE-rE2G predictions for CD8-positive, alpha-beta T cell; Donor: ENCDO781BMZ		ENCDO781BMZ
CCSER2	chr10:84333927-84334427	chr10:84328588-84328589	0.982297009357988	ENCSR241RQP	ENCFF252PGO	CD8-positive, alpha-beta T cell	/biosample-types/primary_cell_CL_0000625/	ENCODE-rE2G predictions for CD8-positive, alpha-beta T cell; Donor: ENCDO781BMZ		ENCDO781BMZ
CCSER2	chr10:84352207-84352707	chr10:84328588-84328589	0.456932957084951	ENCSR241RQP	ENCFF252PGO	CD8-positive, alpha-beta T cell	/biosample-types/primary_cell_CL_0000625/	ENCODE-rE2G predictions for CD8-positive, alpha-beta T cell; Donor: ENCDO781BMZ		ENCDO781BMZ
CCSER2	chr10:84356898-84357398	chr10:84328588-84328589	0.378817802292896	ENCSR241RQP	ENCFF252PGO	CD8-positive, alpha-beta T cell	/biosample-types/primary_cell_CL_0000625/	ENCODE-rE2G predictions for CD8-positive, alpha-beta T cell; Donor: ENCDO781BMZ		ENCDO781BMZ
GRID1	chr10:86127305-86127805	chr10:86366493-86366494	0.205580527310636	ENCSR241RQP	ENCFF252PGO	CD8-positive, alpha-beta T cell	/biosample-types/primary_cell_CL_0000625/	ENCODE-rE2G predictions for CD8-positive, alpha-beta T cell; Donor: ENCDO781BMZ		ENCDO781BMZ
GRID1	chr10:86130019-86130519	chr10:86366493-86366494	0.20732462695095	ENCSR241RQP	ENCFF252PGO	CD8-positive, alpha-beta T cell	/biosample-types/primary_cell_CL_0000625/	ENCODE-rE2G predictions for CD8-positive, alpha-beta T cell; Donor: ENCDO781BMZ		ENCDO781BMZ
GRID1	chr10:86134638-86135138	chr10:86366493-86366494	0.227057550056045	ENCSR241RQP	ENCFF252PGO	CD8-positive, alpha-beta T cell	/biosample-types/primary_cell_CL_0000625/	ENCODE-rE2G predictions for CD8-positive, alpha-beta T cell; Donor: ENCDO781BMZ		ENCDO781BMZ
GRID1	chr10:86136149-86136649	chr10:86366493-86366494	0.20555525311876	ENCSR241RQP	ENCFF252PGO	CD8-positive, alpha-beta T cell	/biosample-types/primary_cell_CL_0000625/	ENCODE-rE2G predictions for CD8-positive, alpha-beta T cell; Donor: ENCDO781BMZ		ENCDO781BMZ
GRID1	chr10:86150916-86151416	chr10:86366493-86366494	0.249781534228926	ENCSR241RQP	ENCFF252PGO	CD8-positive, alpha-beta T cell	/biosample-types/primary_cell_CL_0000625/	ENCODE-rE2G predictions for CD8-positive, alpha-beta T cell; Donor: ENCDO781BMZ		ENCDO781BMZ
GRID1	chr10:86152399-86152899	chr10:86366493-86366494	0.207609476737372	ENCSR241RQP	ENCFF252PGO	CD8-positive, alpha-beta T cell	/biosample-types/primary_cell_CL_0000625/	ENCODE-rE2G predictions for CD8-positive, alpha-beta T cell; Donor: ENCDO781BMZ		ENCDO781BMZ
GRID1	chr10:86154221-86154721	chr10:86366493-86366494	0.215823060300666	ENCSR241RQP	ENCFF252PGO	CD8-positive, alpha-beta T cell	/biosample-types/primary_cell_CL_0000625/	ENCODE-rE2G predictions for CD8-positive, alpha-beta T cell; Donor: ENCDO781BMZ		ENCDO781BMZ
GRID1	chr10:86169321-86169821	chr10:86366493-86366494	0.222378806814562	ENCSR241RQP	ENCFF252PGO	CD8-positive, alpha-beta T cell	/biosample-types/primary_cell_CL_0000625/	ENCODE-rE2G predictions for CD8-positive, alpha-beta T cell; Donor: ENCDO781BMZ		ENCDO781BMZ
GRID1	chr10:86170296-86170796	chr10:86366493-86366494	0.205040360316355	ENCSR241RQP	ENCFF252PGO	CD8-positive, alpha-beta T cell	/biosample-types/primary_cell_CL_0000625/	ENCODE-rE2G predictions for CD8-positive, alpha-beta T cell; Donor: ENCDO781BMZ		ENCDO781BMZ
GRID1	chr10:86199320-86199820	chr10:86366493-86366494	0.211149272545147	ENCSR241RQP	ENCFF252PGO	CD8-positive, alpha-beta T cell	/biosample-types/primary_cell_CL_0000625/	ENCODE-rE2G predictions for CD8-positive, alpha-beta T cell; Donor: ENCDO781BMZ		ENCDO781BMZ
GRID1	chr10:86204306-86204806	chr10:86366493-86366494	0.239551099874697	ENCSR241RQP	ENCFF252PGO	CD8-positive, alpha-beta T cell	/biosample-types/primary_cell_CL_0000625/	ENCODE-rE2G predictions for CD8-positive, alpha-beta T cell; Donor: ENCDO781BMZ		ENCDO781BMZ
GRID1	chr10:86206229-86206729	chr10:86366493-86366494	0.210037403319972	ENCSR241RQP	ENCFF252PGO	CD8-positive, alpha-beta T cell	/biosample-types/primary_cell_CL_0000625/	ENCODE-rE2G predictions for CD8-positive, alpha-beta T cell; Donor: ENCDO781BMZ		ENCDO781BMZ
GRID1	chr10:86218005-86218505	chr10:86366493-86366494	0.229751766371309	ENCSR241RQP	ENCFF252PGO	CD8-positive, alpha-beta T cell	/biosample-types/primary_cell_CL_0000625/	ENCODE-rE2G predictions for CD8-positive, alpha-beta T cell; Donor: ENCDO781BMZ		ENCDO781BMZ
GRID1	chr10:86218847-86219347	chr10:86366493-86366494	0.241334788256933	ENCSR241RQP	ENCFF252PGO	CD8-positive, alpha-beta T cell	/biosample-types/primary_cell_CL_0000625/	ENCODE-rE2G predictions for CD8-positive, alpha-beta T cell; Donor: ENCDO781BMZ		ENCDO781BMZ
GRID1	chr10:86220593-86221093	chr10:86366493-86366494	0.219755461761081	ENCSR241RQP	ENCFF252PGO	CD8-positive, alpha-beta T cell	/biosample-types/primary_cell_CL_0000625/	ENCODE-rE2G predictions for CD8-positive, alpha-beta T cell; Donor: ENCDO781BMZ		ENCDO781BMZ
GRID1	chr10:86225888-86226388	chr10:86366493-86366494	0.216311660858679	ENCSR241RQP	ENCFF252PGO	CD8-positive, alpha-beta T cell	/biosample-types/primary_cell_CL_0000625/	ENCODE-rE2G predictions for CD8-positive, alpha-beta T cell; Donor: ENCDO781BMZ		ENCDO781BMZ
GRID1	chr10:86227412-86227912	chr10:86366493-86366494	0.208006160046461	ENCSR241RQP	ENCFF252PGO	CD8-positive, alpha-beta T cell	/biosample-types/primary_cell_CL_0000625/	ENCODE-rE2G predictions for CD8-positive, alpha-beta T cell; Donor: ENCDO781BMZ		ENCDO781BMZ
GRID1	chr10:86228276-86229229	chr10:86366493-86366494	0.320361978818374	ENCSR241RQP	ENCFF252PGO	CD8-positive, alpha-beta T cell	/biosample-types/primary_cell_CL_0000625/	ENCODE-rE2G predictions for CD8-positive, alpha-beta T cell; Donor: ENCDO781BMZ		ENCDO781BMZ
GRID1	chr10:86229446-86229946	chr10:86366493-86366494	0.205973785909883	ENCSR241RQP	ENCFF252PGO	CD8-positive, alpha-beta T cell	/biosample-types/primary_cell_CL_0000625/	ENCODE-rE2G predictions for CD8-positive, alpha-beta T cell; Donor: ENCDO781BMZ		ENCDO781BMZ
GRID1	chr10:86230127-86230627	chr10:86366493-86366494	0.202370033308487	ENCSR241RQP	ENCFF252PGO	CD8-positive, alpha-beta T cell	/biosample-types/primary_cell_CL_0000625/	ENCODE-rE2G predictions for CD8-positive, alpha-beta T cell; Donor: ENCDO781BMZ		ENCDO781BMZ
GRID1	chr10:86236699-86237199	chr10:86366493-86366494	0.217272758366098	ENCSR241RQP	ENCFF252PGO	CD8-positive, alpha-beta T cell	/biosample-types/primary_cell_CL_0000625/	ENCODE-rE2G predictions for CD8-positive, alpha-beta T cell; Donor: ENCDO781BMZ		ENCDO781BMZ
GRID1	chr10:86281079-86281579	chr10:86366493-86366494	0.229699272579318	ENCSR241RQP	ENCFF252PGO	CD8-positive, alpha-beta T cell	/biosample-types/primary_cell_CL_0000625/	ENCODE-rE2G predictions for CD8-positive, alpha-beta T cell; Donor: ENCDO781BMZ		ENCDO781BMZ
GRID1	chr10:86284594-86285094	chr10:86366493-86366494	0.231778397281483	ENCSR241RQP	ENCFF252PGO	CD8-positive, alpha-beta T cell	/biosample-types/primary_cell_CL_0000625/	ENCODE-rE2G predictions for CD8-positive, alpha-beta T cell; Donor: ENCDO781BMZ		ENCDO781BMZ
GRID1	chr10:86291239-86291739	chr10:86366493-86366494	0.20752634243583	ENCSR241RQP	ENCFF252PGO	CD8-positive, alpha-beta T cell	/biosample-types/primary_cell_CL_0000625/	ENCODE-rE2G predictions for CD8-positive, alpha-beta T cell; Donor: ENCDO781BMZ		ENCDO781BMZ
GRID1	chr10:86294397-86294897	chr10:86366493-86366494	0.203919072723188	ENCSR241RQP	ENCFF252PGO	CD8-positive, alpha-beta T cell	/biosample-types/primary_cell_CL_0000625/	ENCODE-rE2G predictions for CD8-positive, alpha-beta T cell; Donor: ENCDO781BMZ		ENCDO781BMZ
GRID1	chr10:86298323-86298823	chr10:86366493-86366494	0.203809962508235	ENCSR241RQP	ENCFF252PGO	CD8-positive, alpha-beta T cell	/biosample-types/primary_cell_CL_0000625/	ENCODE-rE2G predictions for CD8-positive, alpha-beta T cell; Donor: ENCDO781BMZ		ENCDO781BMZ
GRID1	chr10:86330569-86331543	chr10:86366493-86366494	0.364255835126297	ENCSR241RQP	ENCFF252PGO	CD8-positive, alpha-beta T cell	/biosample-types/primary_cell_CL_0000625/	ENCODE-rE2G predictions for CD8-positive, alpha-beta T cell; Donor: ENCDO781BMZ		ENCDO781BMZ
GRID1	chr10:86336396-86336896	chr10:86366493-86366494	0.229374186862529	ENCSR241RQP	ENCFF252PGO	CD8-positive, alpha-beta T cell	/biosample-types/primary_cell_CL_0000625/	ENCODE-rE2G predictions for CD8-positive, alpha-beta T cell; Donor: ENCDO781BMZ		ENCDO781BMZ
GRID1	chr10:86337923-86338423	chr10:86366493-86366494	0.229837554494863	ENCSR241RQP	ENCFF252PGO	CD8-positive, alpha-beta T cell	/biosample-types/primary_cell_CL_0000625/	ENCODE-rE2G predictions for CD8-positive, alpha-beta T cell; Donor: ENCDO781BMZ		ENCDO781BMZ
GRID1	chr10:86344558-86345058	chr10:86366493-86366494	0.38962856820311	ENCSR241RQP	ENCFF252PGO	CD8-positive, alpha-beta T cell	/biosample-types/primary_cell_CL_0000625/	ENCODE-rE2G predictions for CD8-positive, alpha-beta T cell; Donor: ENCDO781BMZ		ENCDO781BMZ
GRID1	chr10:86345624-86346124	chr10:86366493-86366494	0.388058137422865	ENCSR241RQP	ENCFF252PGO	CD8-positive, alpha-beta T cell	/biosample-types/primary_cell_CL_0000625/	ENCODE-rE2G predictions for CD8-positive, alpha-beta T cell; Donor: ENCDO781BMZ		ENCDO781BMZ
GRID1	chr10:86355635-86356135	chr10:86366493-86366494	0.66931555645755	ENCSR241RQP	ENCFF252PGO	CD8-positive, alpha-beta T cell	/biosample-types/primary_cell_CL_0000625/	ENCODE-rE2G predictions for CD8-positive, alpha-beta T cell; Donor: ENCDO781BMZ		ENCDO781BMZ
GRID1	chr10:86356230-86356730	chr10:86366493-86366494	0.246569567156023	ENCSR241RQP	ENCFF252PGO	CD8-positive, alpha-beta T cell	/biosample-types/primary_cell_CL_0000625/	ENCODE-rE2G predictions for CD8-positive, alpha-beta T cell; Donor: ENCDO781BMZ		ENCDO781BMZ
GRID1	chr10:86364048-86364548	chr10:86366493-86366494	0.820668098205893	ENCSR241RQP	ENCFF252PGO	CD8-positive, alpha-beta T cell	/biosample-types/primary_cell_CL_0000625/	ENCODE-rE2G predictions for CD8-positive, alpha-beta T cell; Donor: ENCDO781BMZ		ENCDO781BMZ
GRID1	chr10:86365560-86367106	chr10:86366493-86366494	0.999995236709769	ENCSR241RQP	ENCFF252PGO	CD8-positive, alpha-beta T cell	/biosample-types/primary_cell_CL_0000625/	ENCODE-rE2G predictions for CD8-positive, alpha-beta T cell; Donor: ENCDO781BMZ		ENCDO781BMZ
GRID1	chr10:86371775-86372275	chr10:86366493-86366494	0.561541108453546	ENCSR241RQP	ENCFF252PGO	CD8-positive, alpha-beta T cell	/biosample-types/primary_cell_CL_0000625/	ENCODE-rE2G predictions for CD8-positive, alpha-beta T cell; Donor: ENCDO781BMZ		ENCDO781BMZ
GRID1	chr10:86376364-86376864	chr10:86366493-86366494	0.604508425811604	ENCSR241RQP	ENCFF252PGO	CD8-positive, alpha-beta T cell	/biosample-types/primary_cell_CL_0000625/	ENCODE-rE2G predictions for CD8-positive, alpha-beta T cell; Donor: ENCDO781BMZ		ENCDO781BMZ
GRID1	chr10:86377138-86377638	chr10:86366493-86366494	0.944126455326362	ENCSR241RQP	ENCFF252PGO	CD8-positive, alpha-beta T cell	/biosample-types/primary_cell_CL_0000625/	ENCODE-rE2G predictions for CD8-positive, alpha-beta T cell; Donor: ENCDO781BMZ		ENCDO781BMZ
GRID1	chr10:86387177-86387677	chr10:86366493-86366494	0.25740944818222	ENCSR241RQP	ENCFF252PGO	CD8-positive, alpha-beta T cell	/biosample-types/primary_cell_CL_0000625/	ENCODE-rE2G predictions for CD8-positive, alpha-beta T cell; Donor: ENCDO781BMZ		ENCDO781BMZ
GRID1	chr10:86389716-86390216	chr10:86366493-86366494	0.267074115414266	ENCSR241RQP	ENCFF252PGO	CD8-positive, alpha-beta T cell	/biosample-types/primary_cell_CL_0000625/	ENCODE-rE2G predictions for CD8-positive, alpha-beta T cell; Donor: ENCDO781BMZ		ENCDO781BMZ
GRID1	chr10:86391982-86392482	chr10:86366493-86366494	0.299346882106013	ENCSR241RQP	ENCFF252PGO	CD8-positive, alpha-beta T cell	/biosample-types/primary_cell_CL_0000625/	ENCODE-rE2G predictions for CD8-positive, alpha-beta T cell; Donor: ENCDO781BMZ		ENCDO781BMZ
BMPR1A	chr10:86399768-86401227	chr10:86756638-86756639	0.406259487218141	ENCSR241RQP	ENCFF252PGO	CD8-positive, alpha-beta T cell	/biosample-types/primary_cell_CL_0000625/	ENCODE-rE2G predictions for CD8-positive, alpha-beta T cell; Donor: ENCDO781BMZ		ENCDO781BMZ
GRID1	chr10:86399768-86401227	chr10:86366493-86366494	0.987202484378696	ENCSR241RQP	ENCFF252PGO	CD8-positive, alpha-beta T cell	/biosample-types/primary_cell_CL_0000625/	ENCODE-rE2G predictions for CD8-positive, alpha-beta T cell; Donor: ENCDO781BMZ		ENCDO781BMZ
LDB3	chr10:86399768-86401227	chr10:86668668-86668669	0.68789884580937	ENCSR241RQP	ENCFF252PGO	CD8-positive, alpha-beta T cell	/biosample-types/primary_cell_CL_0000625/	ENCODE-rE2G predictions for CD8-positive, alpha-beta T cell; Donor: ENCDO781BMZ		ENCDO781BMZ
MMRN2	chr10:86399768-86401227	chr10:86957668-86957669	0.215748150192308	ENCSR241RQP	ENCFF252PGO	CD8-positive, alpha-beta T cell	/biosample-types/primary_cell_CL_0000625/	ENCODE-rE2G predictions for CD8-positive, alpha-beta T cell; Donor: ENCDO781BMZ		ENCDO781BMZ
WAPL	chr10:86399768-86401227	chr10:86521784-86521785	0.85013268181469	ENCSR241RQP	ENCFF252PGO	CD8-positive, alpha-beta T cell	/biosample-types/primary_cell_CL_0000625/	ENCODE-rE2G predictions for CD8-positive, alpha-beta T cell; Donor: ENCDO781BMZ		ENCDO781BMZ
GRID1	chr10:86401517-86402017	chr10:86366493-86366494	0.700410622922487	ENCSR241RQP	ENCFF252PGO	CD8-positive, alpha-beta T cell	/biosample-types/primary_cell_CL_0000625/	ENCODE-rE2G predictions for CD8-positive, alpha-beta T cell; Donor: ENCDO781BMZ		ENCDO781BMZ
GRID1	chr10:86410828-86411328	chr10:86366493-86366494	0.266198371529247	ENCSR241RQP	ENCFF252PGO	CD8-positive, alpha-beta T cell	/biosample-types/primary_cell_CL_0000625/	ENCODE-rE2G predictions for CD8-positive, alpha-beta T cell; Donor: ENCDO781BMZ		ENCDO781BMZ
GRID1	chr10:86411391-86411891	chr10:86366493-86366494	0.385561861838945	ENCSR241RQP	ENCFF252PGO	CD8-positive, alpha-beta T cell	/biosample-types/primary_cell_CL_0000625/	ENCODE-rE2G predictions for CD8-positive, alpha-beta T cell; Donor: ENCDO781BMZ		ENCDO781BMZ
GRID1	chr10:86412792-86413907	chr10:86366493-86366494	0.598337943593405	ENCSR241RQP	ENCFF252PGO	CD8-positive, alpha-beta T cell	/biosample-types/primary_cell_CL_0000625/	ENCODE-rE2G predictions for CD8-positive, alpha-beta T cell; Donor: ENCDO781BMZ		ENCDO781BMZ
GRID1	chr10:86419096-86419596	chr10:86366493-86366494	0.247628991520531	ENCSR241RQP	ENCFF252PGO	CD8-positive, alpha-beta T cell	/biosample-types/primary_cell_CL_0000625/	ENCODE-rE2G predictions for CD8-positive, alpha-beta T cell; Donor: ENCDO781BMZ		ENCDO781BMZ
WAPL	chr10:86521297-86522362	chr10:86521784-86521785	0.99999004124333	ENCSR241RQP	ENCFF252PGO	CD8-positive, alpha-beta T cell	/biosample-types/primary_cell_CL_0000625/	ENCODE-rE2G predictions for CD8-positive, alpha-beta T cell; Donor: ENCDO781BMZ		ENCDO781BMZ
WAPL	chr10:86535425-86535925	chr10:86521784-86521785	0.206473834223659	ENCSR241RQP	ENCFF252PGO	CD8-positive, alpha-beta T cell	/biosample-types/primary_cell_CL_0000625/	ENCODE-rE2G predictions for CD8-positive, alpha-beta T cell; Donor: ENCDO781BMZ		ENCDO781BMZ
GRID1	chr10:86536481-86536981	chr10:86366493-86366494	0.3418220041997	ENCSR241RQP	ENCFF252PGO	CD8-positive, alpha-beta T cell	/biosample-types/primary_cell_CL_0000625/	ENCODE-rE2G predictions for CD8-positive, alpha-beta T cell; Donor: ENCDO781BMZ		ENCDO781BMZ
LDB3	chr10:86536481-86536981	chr10:86668668-86668669	0.396132173626548	ENCSR241RQP	ENCFF252PGO	CD8-positive, alpha-beta T cell	/biosample-types/primary_cell_CL_0000625/	ENCODE-rE2G predictions for CD8-positive, alpha-beta T cell; Donor: ENCDO781BMZ		ENCDO781BMZ
WAPL	chr10:86536481-86536981	chr10:86521784-86521785	0.780209770199447	ENCSR241RQP	ENCFF252PGO	CD8-positive, alpha-beta T cell	/biosample-types/primary_cell_CL_0000625/	ENCODE-rE2G predictions for CD8-positive, alpha-beta T cell; Donor: ENCDO781BMZ		ENCDO781BMZ
GRID1	chr10:86585364-86585864	chr10:86366493-86366494	0.263830372694608	ENCSR241RQP	ENCFF252PGO	CD8-positive, alpha-beta T cell	/biosample-types/primary_cell_CL_0000625/	ENCODE-rE2G predictions for CD8-positive, alpha-beta T cell; Donor: ENCDO781BMZ		ENCDO781BMZ
LDB3	chr10:86585364-86585864	chr10:86668668-86668669	0.340195186586617	ENCSR241RQP	ENCFF252PGO	CD8-positive, alpha-beta T cell	/biosample-types/primary_cell_CL_0000625/	ENCODE-rE2G predictions for CD8-positive, alpha-beta T cell; Donor: ENCDO781BMZ		ENCDO781BMZ
WAPL	chr10:86585364-86585864	chr10:86521784-86521785	0.251997534484685	ENCSR241RQP	ENCFF252PGO	CD8-positive, alpha-beta T cell	/biosample-types/primary_cell_CL_0000625/	ENCODE-rE2G predictions for CD8-positive, alpha-beta T cell; Donor: ENCDO781BMZ		ENCDO781BMZ
LDB3	chr10:86648338-86648838	chr10:86668668-86668669	0.375323957487323	ENCSR241RQP	ENCFF252PGO	CD8-positive, alpha-beta T cell	/biosample-types/primary_cell_CL_0000625/	ENCODE-rE2G predictions for CD8-positive, alpha-beta T cell; Donor: ENCDO781BMZ		ENCDO781BMZ
LDB3	chr10:86649349-86649849	chr10:86668668-86668669	0.326870957321522	ENCSR241RQP	ENCFF252PGO	CD8-positive, alpha-beta T cell	/biosample-types/primary_cell_CL_0000625/	ENCODE-rE2G predictions for CD8-positive, alpha-beta T cell; Donor: ENCDO781BMZ		ENCDO781BMZ
LDB3	chr10:86651463-86651963	chr10:86668668-86668669	0.306313398376488	ENCSR241RQP	ENCFF252PGO	CD8-positive, alpha-beta T cell	/biosample-types/primary_cell_CL_0000625/	ENCODE-rE2G predictions for CD8-positive, alpha-beta T cell; Donor: ENCDO781BMZ		ENCDO781BMZ
LDB3	chr10:86655965-86656465	chr10:86668668-86668669	0.407957163823393	ENCSR241RQP	ENCFF252PGO	CD8-positive, alpha-beta T cell	/biosample-types/primary_cell_CL_0000625/	ENCODE-rE2G predictions for CD8-positive, alpha-beta T cell; Donor: ENCDO781BMZ		ENCDO781BMZ
LDB3	chr10:86658299-86658799	chr10:86668668-86668669	0.720403748036882	ENCSR241RQP	ENCFF252PGO	CD8-positive, alpha-beta T cell	/biosample-types/primary_cell_CL_0000625/	ENCODE-rE2G predictions for CD8-positive, alpha-beta T cell; Donor: ENCDO781BMZ		ENCDO781BMZ
LDB3	chr10:86661360-86661860	chr10:86668668-86668669	0.866808078981666	ENCSR241RQP	ENCFF252PGO	CD8-positive, alpha-beta T cell	/biosample-types/primary_cell_CL_0000625/	ENCODE-rE2G predictions for CD8-positive, alpha-beta T cell; Donor: ENCDO781BMZ		ENCDO781BMZ
LDB3	chr10:86664961-86665461	chr10:86668668-86668669	0.860227873797588	ENCSR241RQP	ENCFF252PGO	CD8-positive, alpha-beta T cell	/biosample-types/primary_cell_CL_0000625/	ENCODE-rE2G predictions for CD8-positive, alpha-beta T cell; Donor: ENCDO781BMZ		ENCDO781BMZ
LDB3	chr10:86665876-86666376	chr10:86668668-86668669	0.949847156882649	ENCSR241RQP	ENCFF252PGO	CD8-positive, alpha-beta T cell	/biosample-types/primary_cell_CL_0000625/	ENCODE-rE2G predictions for CD8-positive, alpha-beta T cell; Donor: ENCDO781BMZ		ENCDO781BMZ
LDB3	chr10:86666606-86667106	chr10:86668668-86668669	0.907058054302906	ENCSR241RQP	ENCFF252PGO	CD8-positive, alpha-beta T cell	/biosample-types/primary_cell_CL_0000625/	ENCODE-rE2G predictions for CD8-positive, alpha-beta T cell; Donor: ENCDO781BMZ		ENCDO781BMZ
LDB3	chr10:86667119-86667619	chr10:86668668-86668669	0.856583776852703	ENCSR241RQP	ENCFF252PGO	CD8-positive, alpha-beta T cell	/biosample-types/primary_cell_CL_0000625/	ENCODE-rE2G predictions for CD8-positive, alpha-beta T cell; Donor: ENCDO781BMZ		ENCDO781BMZ
LDB3	chr10:86668418-86669014	chr10:86668668-86668669	0.999998513839295	ENCSR241RQP	ENCFF252PGO	CD8-positive, alpha-beta T cell	/biosample-types/primary_cell_CL_0000625/	ENCODE-rE2G predictions for CD8-positive, alpha-beta T cell; Donor: ENCDO781BMZ		ENCDO781BMZ
LDB3	chr10:86669482-86669982	chr10:86668668-86668669	0.933379259444576	ENCSR241RQP	ENCFF252PGO	CD8-positive, alpha-beta T cell	/biosample-types/primary_cell_CL_0000625/	ENCODE-rE2G predictions for CD8-positive, alpha-beta T cell; Donor: ENCDO781BMZ		ENCDO781BMZ
LDB3	chr10:86670947-86671447	chr10:86668668-86668669	0.738352791928933	ENCSR241RQP	ENCFF252PGO	CD8-positive, alpha-beta T cell	/biosample-types/primary_cell_CL_0000625/	ENCODE-rE2G predictions for CD8-positive, alpha-beta T cell; Donor: ENCDO781BMZ		ENCDO781BMZ
LDB3	chr10:86672656-86673156	chr10:86668668-86668669	0.891027293009417	ENCSR241RQP	ENCFF252PGO	CD8-positive, alpha-beta T cell	/biosample-types/primary_cell_CL_0000625/	ENCODE-rE2G predictions for CD8-positive, alpha-beta T cell; Donor: ENCDO781BMZ		ENCDO781BMZ
LDB3	chr10:86679236-86680131	chr10:86668668-86668669	0.688021467389572	ENCSR241RQP	ENCFF252PGO	CD8-positive, alpha-beta T cell	/biosample-types/primary_cell_CL_0000625/	ENCODE-rE2G predictions for CD8-positive, alpha-beta T cell; Donor: ENCDO781BMZ		ENCDO781BMZ
LDB3	chr10:86681602-86682102	chr10:86668668-86668669	0.421089163038404	ENCSR241RQP	ENCFF252PGO	CD8-positive, alpha-beta T cell	/biosample-types/primary_cell_CL_0000625/	ENCODE-rE2G predictions for CD8-positive, alpha-beta T cell; Donor: ENCDO781BMZ		ENCDO781BMZ
LDB3	chr10:86686793-86687293	chr10:86668668-86668669	0.385452537458762	ENCSR241RQP	ENCFF252PGO	CD8-positive, alpha-beta T cell	/biosample-types/primary_cell_CL_0000625/	ENCODE-rE2G predictions for CD8-positive, alpha-beta T cell; Donor: ENCDO781BMZ		ENCDO781BMZ
BMPR1A	chr10:86688231-86688731	chr10:86756638-86756639	0.251731542538807	ENCSR241RQP	ENCFF252PGO	CD8-positive, alpha-beta T cell	/biosample-types/primary_cell_CL_0000625/	ENCODE-rE2G predictions for CD8-positive, alpha-beta T cell; Donor: ENCDO781BMZ		ENCDO781BMZ
LDB3	chr10:86688231-86688731	chr10:86668668-86668669	0.753179683389083	ENCSR241RQP	ENCFF252PGO	CD8-positive, alpha-beta T cell	/biosample-types/primary_cell_CL_0000625/	ENCODE-rE2G predictions for CD8-positive, alpha-beta T cell; Donor: ENCDO781BMZ		ENCDO781BMZ
BMPR1A	chr10:86693699-86694634	chr10:86756638-86756639	0.232466376671457	ENCSR241RQP	ENCFF252PGO	CD8-positive, alpha-beta T cell	/biosample-types/primary_cell_CL_0000625/	ENCODE-rE2G predictions for CD8-positive, alpha-beta T cell; Donor: ENCDO781BMZ		ENCDO781BMZ
LDB3	chr10:86693699-86694634	chr10:86668668-86668669	0.622453591572292	ENCSR241RQP	ENCFF252PGO	CD8-positive, alpha-beta T cell	/biosample-types/primary_cell_CL_0000625/	ENCODE-rE2G predictions for CD8-positive, alpha-beta T cell; Donor: ENCDO781BMZ		ENCDO781BMZ
LDB3	chr10:86696548-86697048	chr10:86668668-86668669	0.283085756384917	ENCSR241RQP	ENCFF252PGO	CD8-positive, alpha-beta T cell	/biosample-types/primary_cell_CL_0000625/	ENCODE-rE2G predictions for CD8-positive, alpha-beta T cell; Donor: ENCDO781BMZ		ENCDO781BMZ
LDB3	chr10:86699889-86700389	chr10:86668668-86668669	0.337325395685049	ENCSR241RQP	ENCFF252PGO	CD8-positive, alpha-beta T cell	/biosample-types/primary_cell_CL_0000625/	ENCODE-rE2G predictions for CD8-positive, alpha-beta T cell; Donor: ENCDO781BMZ		ENCDO781BMZ
BMPR1A	chr10:86711003-86712146	chr10:86756638-86756639	0.935126967444081	ENCSR241RQP	ENCFF252PGO	CD8-positive, alpha-beta T cell	/biosample-types/primary_cell_CL_0000625/	ENCODE-rE2G predictions for CD8-positive, alpha-beta T cell; Donor: ENCDO781BMZ		ENCDO781BMZ
LDB3	chr10:86711003-86712146	chr10:86668668-86668669	0.9137972953848	ENCSR241RQP	ENCFF252PGO	CD8-positive, alpha-beta T cell	/biosample-types/primary_cell_CL_0000625/	ENCODE-rE2G predictions for CD8-positive, alpha-beta T cell; Donor: ENCDO781BMZ		ENCDO781BMZ
MMRN2	chr10:86711003-86712146	chr10:86957668-86957669	0.381623117564586	ENCSR241RQP	ENCFF252PGO	CD8-positive, alpha-beta T cell	/biosample-types/primary_cell_CL_0000625/	ENCODE-rE2G predictions for CD8-positive, alpha-beta T cell; Donor: ENCDO781BMZ		ENCDO781BMZ
SNCG	chr10:86711003-86712146	chr10:86958530-86958531	0.234231713647495	ENCSR241RQP	ENCFF252PGO	CD8-positive, alpha-beta T cell	/biosample-types/primary_cell_CL_0000625/	ENCODE-rE2G predictions for CD8-positive, alpha-beta T cell; Donor: ENCDO781BMZ		ENCDO781BMZ
BMPR1A	chr10:86756198-86756888	chr10:86756638-86756639	0.999991031115675	ENCSR241RQP	ENCFF252PGO	CD8-positive, alpha-beta T cell	/biosample-types/primary_cell_CL_0000625/	ENCODE-rE2G predictions for CD8-positive, alpha-beta T cell; Donor: ENCDO781BMZ		ENCDO781BMZ
ADIRF	chr10:86939322-86939822	chr10:86968430-86968431	0.743836035691131	ENCSR241RQP	ENCFF252PGO	CD8-positive, alpha-beta T cell	/biosample-types/primary_cell_CL_0000625/	ENCODE-rE2G predictions for CD8-positive, alpha-beta T cell; Donor: ENCDO781BMZ		ENCDO781BMZ
BMPR1A	chr10:86939322-86939822	chr10:86756638-86756639	0.426532368783546	ENCSR241RQP	ENCFF252PGO	CD8-positive, alpha-beta T cell	/biosample-types/primary_cell_CL_0000625/	ENCODE-rE2G predictions for CD8-positive, alpha-beta T cell; Donor: ENCDO781BMZ		ENCDO781BMZ
LDB3	chr10:86939322-86939822	chr10:86668668-86668669	0.302807861576511	ENCSR241RQP	ENCFF252PGO	CD8-positive, alpha-beta T cell	/biosample-types/primary_cell_CL_0000625/	ENCODE-rE2G predictions for CD8-positive, alpha-beta T cell; Donor: ENCDO781BMZ		ENCDO781BMZ
MMRN2	chr10:86939322-86939822	chr10:86957668-86957669	0.978150814197202	ENCSR241RQP	ENCFF252PGO	CD8-positive, alpha-beta T cell	/biosample-types/primary_cell_CL_0000625/	ENCODE-rE2G predictions for CD8-positive, alpha-beta T cell; Donor: ENCDO781BMZ		ENCDO781BMZ
SNCG	chr10:86939322-86939822	chr10:86958530-86958531	0.939282555182762	ENCSR241RQP	ENCFF252PGO	CD8-positive, alpha-beta T cell	/biosample-types/primary_cell_CL_0000625/	ENCODE-rE2G predictions for CD8-positive, alpha-beta T cell; Donor: ENCDO781BMZ		ENCDO781BMZ
MMRN2	chr10:86946429-86947299	chr10:86957668-86957669	0.618083823297505	ENCSR241RQP	ENCFF252PGO	CD8-positive, alpha-beta T cell	/biosample-types/primary_cell_CL_0000625/	ENCODE-rE2G predictions for CD8-positive, alpha-beta T cell; Donor: ENCDO781BMZ		ENCDO781BMZ
SNCG	chr10:86946429-86947299	chr10:86958530-86958531	0.353830561597025	ENCSR241RQP	ENCFF252PGO	CD8-positive, alpha-beta T cell	/biosample-types/primary_cell_CL_0000625/	ENCODE-rE2G predictions for CD8-positive, alpha-beta T cell; Donor: ENCDO781BMZ		ENCDO781BMZ
MMRN2	chr10:86954121-86954621	chr10:86957668-86957669	0.798321832798021	ENCSR241RQP	ENCFF252PGO	CD8-positive, alpha-beta T cell	/biosample-types/primary_cell_CL_0000625/	ENCODE-rE2G predictions for CD8-positive, alpha-beta T cell; Donor: ENCDO781BMZ		ENCDO781BMZ
SNCG	chr10:86954121-86954621	chr10:86958530-86958531	0.54836862026627	ENCSR241RQP	ENCFF252PGO	CD8-positive, alpha-beta T cell	/biosample-types/primary_cell_CL_0000625/	ENCODE-rE2G predictions for CD8-positive, alpha-beta T cell; Donor: ENCDO781BMZ		ENCDO781BMZ
MMRN2	chr10:86957418-86957918	chr10:86957668-86957669	0.999999997491198	ENCSR241RQP	ENCFF252PGO	CD8-positive, alpha-beta T cell	/biosample-types/primary_cell_CL_0000625/	ENCODE-rE2G predictions for CD8-positive, alpha-beta T cell; Donor: ENCDO781BMZ		ENCDO781BMZ
SNCG	chr10:86958280-86959058	chr10:86958530-86958531	0.999996389622738	ENCSR241RQP	ENCFF252PGO	CD8-positive, alpha-beta T cell	/biosample-types/primary_cell_CL_0000625/	ENCODE-rE2G predictions for CD8-positive, alpha-beta T cell; Donor: ENCDO781BMZ		ENCDO781BMZ
ADIRF	chr10:86960311-86960811	chr10:86968430-86968431	0.686032021439758	ENCSR241RQP	ENCFF252PGO	CD8-positive, alpha-beta T cell	/biosample-types/primary_cell_CL_0000625/	ENCODE-rE2G predictions for CD8-positive, alpha-beta T cell; Donor: ENCDO781BMZ		ENCDO781BMZ
MMRN2	chr10:86960311-86960811	chr10:86957668-86957669	0.85445695799076	ENCSR241RQP	ENCFF252PGO	CD8-positive, alpha-beta T cell	/biosample-types/primary_cell_CL_0000625/	ENCODE-rE2G predictions for CD8-positive, alpha-beta T cell; Donor: ENCDO781BMZ		ENCDO781BMZ
SNCG	chr10:86960311-86960811	chr10:86958530-86958531	0.925475709324161	ENCSR241RQP	ENCFF252PGO	CD8-positive, alpha-beta T cell	/biosample-types/primary_cell_CL_0000625/	ENCODE-rE2G predictions for CD8-positive, alpha-beta T cell; Donor: ENCDO781BMZ		ENCDO781BMZ
ADIRF	chr10:86966488-86966988	chr10:86968430-86968431	0.975159549951744	ENCSR241RQP	ENCFF252PGO	CD8-positive, alpha-beta T cell	/biosample-types/primary_cell_CL_0000625/	ENCODE-rE2G predictions for CD8-positive, alpha-beta T cell; Donor: ENCDO781BMZ		ENCDO781BMZ
MMRN2	chr10:86966488-86966988	chr10:86957668-86957669	0.921928010289671	ENCSR241RQP	ENCFF252PGO	CD8-positive, alpha-beta T cell	/biosample-types/primary_cell_CL_0000625/	ENCODE-rE2G predictions for CD8-positive, alpha-beta T cell; Donor: ENCDO781BMZ		ENCDO781BMZ
SNCG	chr10:86966488-86966988	chr10:86958530-86958531	0.955971096018476	ENCSR241RQP	ENCFF252PGO	CD8-positive, alpha-beta T cell	/biosample-types/primary_cell_CL_0000625/	ENCODE-rE2G predictions for CD8-positive, alpha-beta T cell; Donor: ENCDO781BMZ		ENCDO781BMZ
ADIRF	chr10:86968180-86968680	chr10:86968430-86968431	0.999999996760691	ENCSR241RQP	ENCFF252PGO	CD8-positive, alpha-beta T cell	/biosample-types/primary_cell_CL_0000625/	ENCODE-rE2G predictions for CD8-positive, alpha-beta T cell; Donor: ENCDO781BMZ		ENCDO781BMZ
ADIRF	chr10:86971045-86971785	chr10:86968430-86968431	0.995389548196961	ENCSR241RQP	ENCFF252PGO	CD8-positive, alpha-beta T cell	/biosample-types/primary_cell_CL_0000625/	ENCODE-rE2G predictions for CD8-positive, alpha-beta T cell; Donor: ENCDO781BMZ		ENCDO781BMZ
BMPR1A	chr10:86971045-86971785	chr10:86756638-86756639	0.376812884831087	ENCSR241RQP	ENCFF252PGO	CD8-positive, alpha-beta T cell	/biosample-types/primary_cell_CL_0000625/	ENCODE-rE2G predictions for CD8-positive, alpha-beta T cell; Donor: ENCDO781BMZ		ENCDO781BMZ
GLUD1	chr10:86971045-86971785	chr10:87095047-87095048	0.288988047051811	ENCSR241RQP	ENCFF252PGO	CD8-positive, alpha-beta T cell	/biosample-types/primary_cell_CL_0000625/	ENCODE-rE2G predictions for CD8-positive, alpha-beta T cell; Donor: ENCDO781BMZ		ENCDO781BMZ
LDB3	chr10:86971045-86971785	chr10:86668668-86668669	0.319559923598175	ENCSR241RQP	ENCFF252PGO	CD8-positive, alpha-beta T cell	/biosample-types/primary_cell_CL_0000625/	ENCODE-rE2G predictions for CD8-positive, alpha-beta T cell; Donor: ENCDO781BMZ		ENCDO781BMZ
MMRN2	chr10:86971045-86971785	chr10:86957668-86957669	0.978621089418308	ENCSR241RQP	ENCFF252PGO	CD8-positive, alpha-beta T cell	/biosample-types/primary_cell_CL_0000625/	ENCODE-rE2G predictions for CD8-positive, alpha-beta T cell; Donor: ENCDO781BMZ		ENCDO781BMZ
SNCG	chr10:86971045-86971785	chr10:86958530-86958531	0.981291358724634	ENCSR241RQP	ENCFF252PGO	CD8-positive, alpha-beta T cell	/biosample-types/primary_cell_CL_0000625/	ENCODE-rE2G predictions for CD8-positive, alpha-beta T cell; Donor: ENCDO781BMZ		ENCDO781BMZ
FAM35A	chr10:87093852-87094352	chr10:87095195-87095196	0.587856402766468	ENCSR241RQP	ENCFF252PGO	CD8-positive, alpha-beta T cell	/biosample-types/primary_cell_CL_0000625/	ENCODE-rE2G predictions for CD8-positive, alpha-beta T cell; Donor: ENCDO781BMZ		ENCDO781BMZ
GLUD1	chr10:87093852-87094352	chr10:87095047-87095048	0.859409531774279	ENCSR241RQP	ENCFF252PGO	CD8-positive, alpha-beta T cell	/biosample-types/primary_cell_CL_0000625/	ENCODE-rE2G predictions for CD8-positive, alpha-beta T cell; Donor: ENCDO781BMZ		ENCDO781BMZ
FAM35A	chr10:87094694-87095852	chr10:87095195-87095196	0.999965101249443	ENCSR241RQP	ENCFF252PGO	CD8-positive, alpha-beta T cell	/biosample-types/primary_cell_CL_0000625/	ENCODE-rE2G predictions for CD8-positive, alpha-beta T cell; Donor: ENCDO781BMZ		ENCDO781BMZ
GLUD1	chr10:87094694-87095852	chr10:87095047-87095048	0.99998018710823	ENCSR241RQP	ENCFF252PGO	CD8-positive, alpha-beta T cell	/biosample-types/primary_cell_CL_0000625/	ENCODE-rE2G predictions for CD8-positive, alpha-beta T cell; Donor: ENCDO781BMZ		ENCDO781BMZ
MINPP1	chr10:87504215-87505749	chr10:87504465-87504466	0.999979091412795	ENCSR241RQP	ENCFF252PGO	CD8-positive, alpha-beta T cell	/biosample-types/primary_cell_CL_0000625/	ENCODE-rE2G predictions for CD8-positive, alpha-beta T cell; Donor: ENCDO781BMZ		ENCDO781BMZ
PAPSS2	chr10:87659468-87660554	chr10:87659718-87659719	0.999991702933605	ENCSR241RQP	ENCFF252PGO	CD8-positive, alpha-beta T cell	/biosample-types/primary_cell_CL_0000625/	ENCODE-rE2G predictions for CD8-positive, alpha-beta T cell; Donor: ENCDO781BMZ		ENCDO781BMZ
ATAD1	chr10:87817981-87819230	chr10:87818231-87818232	0.999867597614128	ENCSR241RQP	ENCFF252PGO	CD8-positive, alpha-beta T cell	/biosample-types/primary_cell_CL_0000625/	ENCODE-rE2G predictions for CD8-positive, alpha-beta T cell; Donor: ENCDO781BMZ		ENCDO781BMZ
KLLN	chr10:87861824-87863036	chr10:87863437-87863438	0.999966274856454	ENCSR241RQP	ENCFF252PGO	CD8-positive, alpha-beta T cell	/biosample-types/primary_cell_CL_0000625/	ENCODE-rE2G predictions for CD8-positive, alpha-beta T cell; Donor: ENCDO781BMZ		ENCDO781BMZ
PTEN	chr10:87861824-87863036	chr10:87863437-87863438	0.999966274856454	ENCSR241RQP	ENCFF252PGO	CD8-positive, alpha-beta T cell	/biosample-types/primary_cell_CL_0000625/	ENCODE-rE2G predictions for CD8-positive, alpha-beta T cell; Donor: ENCDO781BMZ		ENCDO781BMZ
KLLN	chr10:87863084-87863841	chr10:87863437-87863438	0.999997866402737	ENCSR241RQP	ENCFF252PGO	CD8-positive, alpha-beta T cell	/biosample-types/primary_cell_CL_0000625/	ENCODE-rE2G predictions for CD8-positive, alpha-beta T cell; Donor: ENCDO781BMZ		ENCDO781BMZ
PTEN	chr10:87863084-87863841	chr10:87863437-87863438	0.999997866402737	ENCSR241RQP	ENCFF252PGO	CD8-positive, alpha-beta T cell	/biosample-types/primary_cell_CL_0000625/	ENCODE-rE2G predictions for CD8-positive, alpha-beta T cell; Donor: ENCDO781BMZ		ENCDO781BMZ
RNLS	chr10:88385505-88386245	chr10:88583325-88583326	0.213786403016256	ENCSR241RQP	ENCFF252PGO	CD8-positive, alpha-beta T cell	/biosample-types/primary_cell_CL_0000625/	ENCODE-rE2G predictions for CD8-positive, alpha-beta T cell; Donor: ENCDO781BMZ		ENCDO781BMZ
RNLS	chr10:88582647-88583575	chr10:88583325-88583326	0.999989398763469	ENCSR241RQP	ENCFF252PGO	CD8-positive, alpha-beta T cell	/biosample-types/primary_cell_CL_0000625/	ENCODE-rE2G predictions for CD8-positive, alpha-beta T cell; Donor: ENCDO781BMZ		ENCDO781BMZ
STAMBPL1	chr10:88831678-88832178	chr10:88880186-88880187	0.221225798585966	ENCSR241RQP	ENCFF252PGO	CD8-positive, alpha-beta T cell	/biosample-types/primary_cell_CL_0000625/	ENCODE-rE2G predictions for CD8-positive, alpha-beta T cell; Donor: ENCDO781BMZ		ENCDO781BMZ
STAMBPL1	chr10:88835558-88836058	chr10:88880186-88880187	0.445121080838463	ENCSR241RQP	ENCFF252PGO	CD8-positive, alpha-beta T cell	/biosample-types/primary_cell_CL_0000625/	ENCODE-rE2G predictions for CD8-positive, alpha-beta T cell; Donor: ENCDO781BMZ		ENCDO781BMZ
STAMBPL1	chr10:88879907-88881145	chr10:88880186-88880187	0.999973814092719	ENCSR241RQP	ENCFF252PGO	CD8-positive, alpha-beta T cell	/biosample-types/primary_cell_CL_0000625/	ENCODE-rE2G predictions for CD8-positive, alpha-beta T cell; Donor: ENCDO781BMZ		ENCDO781BMZ
FAS	chr10:88934753-88935253	chr10:88990558-88990559	0.242751882702848	ENCSR241RQP	ENCFF252PGO	CD8-positive, alpha-beta T cell	/biosample-types/primary_cell_CL_0000625/	ENCODE-rE2G predictions for CD8-positive, alpha-beta T cell; Donor: ENCDO781BMZ		ENCDO781BMZ
ACTA2	chr10:88935295-88935795	chr10:88991397-88991398	0.227461766004886	ENCSR241RQP	ENCFF252PGO	CD8-positive, alpha-beta T cell	/biosample-types/primary_cell_CL_0000625/	ENCODE-rE2G predictions for CD8-positive, alpha-beta T cell; Donor: ENCDO781BMZ		ENCDO781BMZ
FAS	chr10:88935295-88935795	chr10:88990558-88990559	0.311114834239096	ENCSR241RQP	ENCFF252PGO	CD8-positive, alpha-beta T cell	/biosample-types/primary_cell_CL_0000625/	ENCODE-rE2G predictions for CD8-positive, alpha-beta T cell; Donor: ENCDO781BMZ		ENCDO781BMZ
STAMBPL1	chr10:88935295-88935795	chr10:88880186-88880187	0.287304976895234	ENCSR241RQP	ENCFF252PGO	CD8-positive, alpha-beta T cell	/biosample-types/primary_cell_CL_0000625/	ENCODE-rE2G predictions for CD8-positive, alpha-beta T cell; Donor: ENCDO781BMZ		ENCDO781BMZ
ACTA2	chr10:88990308-88992011	chr10:88991397-88991398	0.999984389613934	ENCSR241RQP	ENCFF252PGO	CD8-positive, alpha-beta T cell	/biosample-types/primary_cell_CL_0000625/	ENCODE-rE2G predictions for CD8-positive, alpha-beta T cell; Donor: ENCDO781BMZ		ENCDO781BMZ
FAS	chr10:88990308-88992011	chr10:88990558-88990559	0.999956742101207	ENCSR241RQP	ENCFF252PGO	CD8-positive, alpha-beta T cell	/biosample-types/primary_cell_CL_0000625/	ENCODE-rE2G predictions for CD8-positive, alpha-beta T cell; Donor: ENCDO781BMZ		ENCDO781BMZ
ACTA2	chr10:89000961-89001461	chr10:88991397-88991398	0.228692344721755	ENCSR241RQP	ENCFF252PGO	CD8-positive, alpha-beta T cell	/biosample-types/primary_cell_CL_0000625/	ENCODE-rE2G predictions for CD8-positive, alpha-beta T cell; Donor: ENCDO781BMZ		ENCDO781BMZ
CH25H	chr10:89029752-89030252	chr10:89207314-89207315	0.368425952609624	ENCSR241RQP	ENCFF252PGO	CD8-positive, alpha-beta T cell	/biosample-types/primary_cell_CL_0000625/	ENCODE-rE2G predictions for CD8-positive, alpha-beta T cell; Donor: ENCDO781BMZ		ENCDO781BMZ
CH25H	chr10:89206685-89207601	chr10:89207314-89207315	0.999992190655236	ENCSR241RQP	ENCFF252PGO	CD8-positive, alpha-beta T cell	/biosample-types/primary_cell_CL_0000625/	ENCODE-rE2G predictions for CD8-positive, alpha-beta T cell; Donor: ENCDO781BMZ		ENCDO781BMZ
CH25H	chr10:89207698-89208198	chr10:89207314-89207315	0.999980874652369	ENCSR241RQP	ENCFF252PGO	CD8-positive, alpha-beta T cell	/biosample-types/primary_cell_CL_0000625/	ENCODE-rE2G predictions for CD8-positive, alpha-beta T cell; Donor: ENCDO781BMZ		ENCDO781BMZ
CH25H	chr10:89216921-89217421	chr10:89207314-89207315	0.635410046871279	ENCSR241RQP	ENCFF252PGO	CD8-positive, alpha-beta T cell	/biosample-types/primary_cell_CL_0000625/	ENCODE-rE2G predictions for CD8-positive, alpha-beta T cell; Donor: ENCDO781BMZ		ENCDO781BMZ
CH25H	chr10:89217611-89218111	chr10:89207314-89207315	0.617921562645504	ENCSR241RQP	ENCFF252PGO	CD8-positive, alpha-beta T cell	/biosample-types/primary_cell_CL_0000625/	ENCODE-rE2G predictions for CD8-positive, alpha-beta T cell; Donor: ENCDO781BMZ		ENCDO781BMZ
CH25H	chr10:89224668-89225561	chr10:89207314-89207315	0.27852118989317	ENCSR241RQP	ENCFF252PGO	CD8-positive, alpha-beta T cell	/biosample-types/primary_cell_CL_0000625/	ENCODE-rE2G predictions for CD8-positive, alpha-beta T cell; Donor: ENCDO781BMZ		ENCDO781BMZ
LIPA	chr10:89251788-89252289	chr10:89252039-89252040	0.999999573281914	ENCSR241RQP	ENCFF252PGO	CD8-positive, alpha-beta T cell	/biosample-types/primary_cell_CL_0000625/	ENCODE-rE2G predictions for CD8-positive, alpha-beta T cell; Donor: ENCDO781BMZ		ENCDO781BMZ
CH25H	chr10:89260306-89260806	chr10:89207314-89207315	0.218625929756676	ENCSR241RQP	ENCFF252PGO	CD8-positive, alpha-beta T cell	/biosample-types/primary_cell_CL_0000625/	ENCODE-rE2G predictions for CD8-positive, alpha-beta T cell; Donor: ENCDO781BMZ		ENCDO781BMZ
IFIT1	chr10:89260306-89260806	chr10:89392545-89392546	0.496559310224212	ENCSR241RQP	ENCFF252PGO	CD8-positive, alpha-beta T cell	/biosample-types/primary_cell_CL_0000625/	ENCODE-rE2G predictions for CD8-positive, alpha-beta T cell; Donor: ENCDO781BMZ		ENCDO781BMZ
IFIT2	chr10:89260306-89260806	chr10:89301948-89301949	0.824338511016133	ENCSR241RQP	ENCFF252PGO	CD8-positive, alpha-beta T cell	/biosample-types/primary_cell_CL_0000625/	ENCODE-rE2G predictions for CD8-positive, alpha-beta T cell; Donor: ENCDO781BMZ		ENCDO781BMZ
LIPA	chr10:89260306-89260806	chr10:89252039-89252040	0.57835596602584	ENCSR241RQP	ENCFF252PGO	CD8-positive, alpha-beta T cell	/biosample-types/primary_cell_CL_0000625/	ENCODE-rE2G predictions for CD8-positive, alpha-beta T cell; Donor: ENCDO781BMZ		ENCDO781BMZ
IFIT2	chr10:89293416-89293916	chr10:89301948-89301949	0.471207538489548	ENCSR241RQP	ENCFF252PGO	CD8-positive, alpha-beta T cell	/biosample-types/primary_cell_CL_0000625/	ENCODE-rE2G predictions for CD8-positive, alpha-beta T cell; Donor: ENCDO781BMZ		ENCDO781BMZ
IFIT2	chr10:89297613-89298113	chr10:89301948-89301949	0.563534440673657	ENCSR241RQP	ENCFF252PGO	CD8-positive, alpha-beta T cell	/biosample-types/primary_cell_CL_0000625/	ENCODE-rE2G predictions for CD8-positive, alpha-beta T cell; Donor: ENCDO781BMZ		ENCDO781BMZ
IFIT2	chr10:89301698-89302657	chr10:89301948-89301949	0.999994622233822	ENCSR241RQP	ENCFF252PGO	CD8-positive, alpha-beta T cell	/biosample-types/primary_cell_CL_0000625/	ENCODE-rE2G predictions for CD8-positive, alpha-beta T cell; Donor: ENCDO781BMZ		ENCDO781BMZ
IFIT1	chr10:89332203-89332703	chr10:89392545-89392546	0.299462528104552	ENCSR241RQP	ENCFF252PGO	CD8-positive, alpha-beta T cell	/biosample-types/primary_cell_CL_0000625/	ENCODE-rE2G predictions for CD8-positive, alpha-beta T cell; Donor: ENCDO781BMZ		ENCDO781BMZ
IFIT2	chr10:89332203-89332703	chr10:89301948-89301949	0.46492355507452	ENCSR241RQP	ENCFF252PGO	CD8-positive, alpha-beta T cell	/biosample-types/primary_cell_CL_0000625/	ENCODE-rE2G predictions for CD8-positive, alpha-beta T cell; Donor: ENCDO781BMZ		ENCDO781BMZ
CH25H	chr10:89333931-89334431	chr10:89207314-89207315	0.216172916360643	ENCSR241RQP	ENCFF252PGO	CD8-positive, alpha-beta T cell	/biosample-types/primary_cell_CL_0000625/	ENCODE-rE2G predictions for CD8-positive, alpha-beta T cell; Donor: ENCDO781BMZ		ENCDO781BMZ
IFIT1	chr10:89333931-89334431	chr10:89392545-89392546	0.887915416532381	ENCSR241RQP	ENCFF252PGO	CD8-positive, alpha-beta T cell	/biosample-types/primary_cell_CL_0000625/	ENCODE-rE2G predictions for CD8-positive, alpha-beta T cell; Donor: ENCDO781BMZ		ENCDO781BMZ
IFIT2	chr10:89333931-89334431	chr10:89301948-89301949	0.96631192040185	ENCSR241RQP	ENCFF252PGO	CD8-positive, alpha-beta T cell	/biosample-types/primary_cell_CL_0000625/	ENCODE-rE2G predictions for CD8-positive, alpha-beta T cell; Donor: ENCDO781BMZ		ENCDO781BMZ
IFIT5	chr10:89333931-89334431	chr10:89414567-89414568	0.627078119523698	ENCSR241RQP	ENCFF252PGO	CD8-positive, alpha-beta T cell	/biosample-types/primary_cell_CL_0000625/	ENCODE-rE2G predictions for CD8-positive, alpha-beta T cell; Donor: ENCDO781BMZ		ENCDO781BMZ
LIPA	chr10:89333931-89334431	chr10:89252039-89252040	0.20470733380259	ENCSR241RQP	ENCFF252PGO	CD8-positive, alpha-beta T cell	/biosample-types/primary_cell_CL_0000625/	ENCODE-rE2G predictions for CD8-positive, alpha-beta T cell; Donor: ENCDO781BMZ		ENCDO781BMZ
IFIT1	chr10:89337435-89337935	chr10:89392545-89392546	0.238890832095763	ENCSR241RQP	ENCFF252PGO	CD8-positive, alpha-beta T cell	/biosample-types/primary_cell_CL_0000625/	ENCODE-rE2G predictions for CD8-positive, alpha-beta T cell; Donor: ENCDO781BMZ		ENCDO781BMZ
IFIT2	chr10:89337435-89337935	chr10:89301948-89301949	0.472981649936444	ENCSR241RQP	ENCFF252PGO	CD8-positive, alpha-beta T cell	/biosample-types/primary_cell_CL_0000625/	ENCODE-rE2G predictions for CD8-positive, alpha-beta T cell; Donor: ENCDO781BMZ		ENCDO781BMZ
IFIT2	chr10:89367427-89367927	chr10:89301948-89301949	0.21215064631719	ENCSR241RQP	ENCFF252PGO	CD8-positive, alpha-beta T cell	/biosample-types/primary_cell_CL_0000625/	ENCODE-rE2G predictions for CD8-positive, alpha-beta T cell; Donor: ENCDO781BMZ		ENCDO781BMZ
IFIT1	chr10:89392295-89392802	chr10:89392545-89392546	0.999999499102152	ENCSR241RQP	ENCFF252PGO	CD8-positive, alpha-beta T cell	/biosample-types/primary_cell_CL_0000625/	ENCODE-rE2G predictions for CD8-positive, alpha-beta T cell; Donor: ENCDO781BMZ		ENCDO781BMZ
IFIT1	chr10:89412243-89412743	chr10:89392545-89392546	0.530403428327236	ENCSR241RQP	ENCFF252PGO	CD8-positive, alpha-beta T cell	/biosample-types/primary_cell_CL_0000625/	ENCODE-rE2G predictions for CD8-positive, alpha-beta T cell; Donor: ENCDO781BMZ		ENCDO781BMZ
IFIT5	chr10:89412243-89412743	chr10:89414567-89414568	0.926539104868837	ENCSR241RQP	ENCFF252PGO	CD8-positive, alpha-beta T cell	/biosample-types/primary_cell_CL_0000625/	ENCODE-rE2G predictions for CD8-positive, alpha-beta T cell; Donor: ENCDO781BMZ		ENCDO781BMZ
IFIT5	chr10:89414088-89415857	chr10:89414567-89414568	0.999985633312591	ENCSR241RQP	ENCFF252PGO	CD8-positive, alpha-beta T cell	/biosample-types/primary_cell_CL_0000625/	ENCODE-rE2G predictions for CD8-positive, alpha-beta T cell; Donor: ENCDO781BMZ		ENCDO781BMZ
IFIT5	chr10:89419494-89419994	chr10:89414567-89414568	0.621942226863676	ENCSR241RQP	ENCFF252PGO	CD8-positive, alpha-beta T cell	/biosample-types/primary_cell_CL_0000625/	ENCODE-rE2G predictions for CD8-positive, alpha-beta T cell; Donor: ENCDO781BMZ		ENCDO781BMZ
PANK1	chr10:89643641-89645500	chr10:89643891-89643892	0.99997094477799	ENCSR241RQP	ENCFF252PGO	CD8-positive, alpha-beta T cell	/biosample-types/primary_cell_CL_0000625/	ENCODE-rE2G predictions for CD8-positive, alpha-beta T cell; Donor: ENCDO781BMZ		ENCDO781BMZ
KIF20B	chr10:89701262-89702065	chr10:89701589-89701590	0.999983877457727	ENCSR241RQP	ENCFF252PGO	CD8-positive, alpha-beta T cell	/biosample-types/primary_cell_CL_0000625/	ENCODE-rE2G predictions for CD8-positive, alpha-beta T cell; Donor: ENCDO781BMZ		ENCDO781BMZ
HTR7	chr10:90857259-90858229	chr10:90857914-90857915	0.999989445352852	ENCSR241RQP	ENCFF252PGO	CD8-positive, alpha-beta T cell	/biosample-types/primary_cell_CL_0000625/	ENCODE-rE2G predictions for CD8-positive, alpha-beta T cell; Donor: ENCDO781BMZ		ENCDO781BMZ
RPP30	chr10:90871164-90871664	chr10:90871951-90871952	0.999949172571411	ENCSR241RQP	ENCFF252PGO	CD8-positive, alpha-beta T cell	/biosample-types/primary_cell_CL_0000625/	ENCODE-rE2G predictions for CD8-positive, alpha-beta T cell; Donor: ENCDO781BMZ		ENCDO781BMZ
RPP30	chr10:90871689-90872201	chr10:90871951-90871952	0.999998023179209	ENCSR241RQP	ENCFF252PGO	CD8-positive, alpha-beta T cell	/biosample-types/primary_cell_CL_0000625/	ENCODE-rE2G predictions for CD8-positive, alpha-beta T cell; Donor: ENCDO781BMZ		ENCDO781BMZ
HECTD2	chr10:91162556-91163276	chr10:91410284-91410285	0.394775459030567	ENCSR241RQP	ENCFF252PGO	CD8-positive, alpha-beta T cell	/biosample-types/primary_cell_CL_0000625/	ENCODE-rE2G predictions for CD8-positive, alpha-beta T cell; Donor: ENCDO781BMZ		ENCDO781BMZ
PCGF5	chr10:91162556-91163276	chr10:91220601-91220602	0.932876492909353	ENCSR241RQP	ENCFF252PGO	CD8-positive, alpha-beta T cell	/biosample-types/primary_cell_CL_0000625/	ENCODE-rE2G predictions for CD8-positive, alpha-beta T cell; Donor: ENCDO781BMZ		ENCDO781BMZ
PPP1R3C	chr10:91162556-91163276	chr10:91633101-91633102	0.381022124770299	ENCSR241RQP	ENCFF252PGO	CD8-positive, alpha-beta T cell	/biosample-types/primary_cell_CL_0000625/	ENCODE-rE2G predictions for CD8-positive, alpha-beta T cell; Donor: ENCDO781BMZ		ENCDO781BMZ
HECTD2	chr10:91163371-91164357	chr10:91410284-91410285	0.734241372348097	ENCSR241RQP	ENCFF252PGO	CD8-positive, alpha-beta T cell	/biosample-types/primary_cell_CL_0000625/	ENCODE-rE2G predictions for CD8-positive, alpha-beta T cell; Donor: ENCDO781BMZ		ENCDO781BMZ
HTR7	chr10:91163371-91164357	chr10:90857914-90857915	0.44167052435165	ENCSR241RQP	ENCFF252PGO	CD8-positive, alpha-beta T cell	/biosample-types/primary_cell_CL_0000625/	ENCODE-rE2G predictions for CD8-positive, alpha-beta T cell; Donor: ENCDO781BMZ		ENCDO781BMZ
PCGF5	chr10:91163371-91164357	chr10:91220601-91220602	0.985933947504683	ENCSR241RQP	ENCFF252PGO	CD8-positive, alpha-beta T cell	/biosample-types/primary_cell_CL_0000625/	ENCODE-rE2G predictions for CD8-positive, alpha-beta T cell; Donor: ENCDO781BMZ		ENCDO781BMZ
PPP1R3C	chr10:91163371-91164357	chr10:91633101-91633102	0.71544828534331	ENCSR241RQP	ENCFF252PGO	CD8-positive, alpha-beta T cell	/biosample-types/primary_cell_CL_0000625/	ENCODE-rE2G predictions for CD8-positive, alpha-beta T cell; Donor: ENCDO781BMZ		ENCDO781BMZ
RPP30	chr10:91163371-91164357	chr10:90871951-90871952	0.286381064325381	ENCSR241RQP	ENCFF252PGO	CD8-positive, alpha-beta T cell	/biosample-types/primary_cell_CL_0000625/	ENCODE-rE2G predictions for CD8-positive, alpha-beta T cell; Donor: ENCDO781BMZ		ENCDO781BMZ
PCGF5	chr10:91201351-91201851	chr10:91220601-91220602	0.205154775197234	ENCSR241RQP	ENCFF252PGO	CD8-positive, alpha-beta T cell	/biosample-types/primary_cell_CL_0000625/	ENCODE-rE2G predictions for CD8-positive, alpha-beta T cell; Donor: ENCDO781BMZ		ENCDO781BMZ
PCGF5	chr10:91210370-91210870	chr10:91220601-91220602	0.317125866406024	ENCSR241RQP	ENCFF252PGO	CD8-positive, alpha-beta T cell	/biosample-types/primary_cell_CL_0000625/	ENCODE-rE2G predictions for CD8-positive, alpha-beta T cell; Donor: ENCDO781BMZ		ENCDO781BMZ
PCGF5	chr10:91220351-91220918	chr10:91220601-91220602	0.999994218314382	ENCSR241RQP	ENCFF252PGO	CD8-positive, alpha-beta T cell	/biosample-types/primary_cell_CL_0000625/	ENCODE-rE2G predictions for CD8-positive, alpha-beta T cell; Donor: ENCDO781BMZ		ENCDO781BMZ
HECTD2	chr10:91298203-91298703	chr10:91410284-91410285	0.312069629865111	ENCSR241RQP	ENCFF252PGO	CD8-positive, alpha-beta T cell	/biosample-types/primary_cell_CL_0000625/	ENCODE-rE2G predictions for CD8-positive, alpha-beta T cell; Donor: ENCDO781BMZ		ENCDO781BMZ
PPP1R3C	chr10:91298203-91298703	chr10:91633101-91633102	0.300387931273044	ENCSR241RQP	ENCFF252PGO	CD8-positive, alpha-beta T cell	/biosample-types/primary_cell_CL_0000625/	ENCODE-rE2G predictions for CD8-positive, alpha-beta T cell; Donor: ENCDO781BMZ		ENCDO781BMZ
HECTD2	chr10:91410016-91410534	chr10:91410284-91410285	0.99999767061636	ENCSR241RQP	ENCFF252PGO	CD8-positive, alpha-beta T cell	/biosample-types/primary_cell_CL_0000625/	ENCODE-rE2G predictions for CD8-positive, alpha-beta T cell; Donor: ENCDO781BMZ		ENCDO781BMZ
PPP1R3C	chr10:91632851-91633443	chr10:91633101-91633102	0.999998535047643	ENCSR241RQP	ENCFF252PGO	CD8-positive, alpha-beta T cell	/biosample-types/primary_cell_CL_0000625/	ENCODE-rE2G predictions for CD8-positive, alpha-beta T cell; Donor: ENCDO781BMZ		ENCDO781BMZ
PPP1R3C	chr10:91635339-91635839	chr10:91633101-91633102	0.974835453863715	ENCSR241RQP	ENCFF252PGO	CD8-positive, alpha-beta T cell	/biosample-types/primary_cell_CL_0000625/	ENCODE-rE2G predictions for CD8-positive, alpha-beta T cell; Donor: ENCDO781BMZ		ENCDO781BMZ
FGFBP3	chr10:91796224-91796724	chr10:91909501-91909502	0.220164362067541	ENCSR241RQP	ENCFF252PGO	CD8-positive, alpha-beta T cell	/biosample-types/primary_cell_CL_0000625/	ENCODE-rE2G predictions for CD8-positive, alpha-beta T cell; Donor: ENCDO781BMZ		ENCDO781BMZ
PPP1R3C	chr10:91796224-91796724	chr10:91633101-91633102	0.495734765216242	ENCSR241RQP	ENCFF252PGO	CD8-positive, alpha-beta T cell	/biosample-types/primary_cell_CL_0000625/	ENCODE-rE2G predictions for CD8-positive, alpha-beta T cell; Donor: ENCDO781BMZ		ENCDO781BMZ
TNKS2	chr10:91796224-91796724	chr10:91798393-91798394	0.924455862643295	ENCSR241RQP	ENCFF252PGO	CD8-positive, alpha-beta T cell	/biosample-types/primary_cell_CL_0000625/	ENCODE-rE2G predictions for CD8-positive, alpha-beta T cell; Donor: ENCDO781BMZ		ENCDO781BMZ
TNKS2	chr10:91798120-91799371	chr10:91798393-91798394	0.999980371690138	ENCSR241RQP	ENCFF252PGO	CD8-positive, alpha-beta T cell	/biosample-types/primary_cell_CL_0000625/	ENCODE-rE2G predictions for CD8-positive, alpha-beta T cell; Donor: ENCDO781BMZ		ENCDO781BMZ
FGFBP3	chr10:91887050-91888114	chr10:91909501-91909502	0.501374302393171	ENCSR241RQP	ENCFF252PGO	CD8-positive, alpha-beta T cell	/biosample-types/primary_cell_CL_0000625/	ENCODE-rE2G predictions for CD8-positive, alpha-beta T cell; Donor: ENCDO781BMZ		ENCDO781BMZ
FGFBP3	chr10:91901716-91902216	chr10:91909501-91909502	0.879051688908616	ENCSR241RQP	ENCFF252PGO	CD8-positive, alpha-beta T cell	/biosample-types/primary_cell_CL_0000625/	ENCODE-rE2G predictions for CD8-positive, alpha-beta T cell; Donor: ENCDO781BMZ		ENCDO781BMZ
FGFBP3	chr10:91908127-91909160	chr10:91909501-91909502	0.999983315999961	ENCSR241RQP	ENCFF252PGO	CD8-positive, alpha-beta T cell	/biosample-types/primary_cell_CL_0000625/	ENCODE-rE2G predictions for CD8-positive, alpha-beta T cell; Donor: ENCDO781BMZ		ENCDO781BMZ
FGFBP3	chr10:91909251-91909777	chr10:91909501-91909502	0.999999293263538	ENCSR241RQP	ENCFF252PGO	CD8-positive, alpha-beta T cell	/biosample-types/primary_cell_CL_0000625/	ENCODE-rE2G predictions for CD8-positive, alpha-beta T cell; Donor: ENCDO781BMZ		ENCDO781BMZ
BTAF1	chr10:91923500-91924281	chr10:91923978-91923979	0.999988236234809	ENCSR241RQP	ENCFF252PGO	CD8-positive, alpha-beta T cell	/biosample-types/primary_cell_CL_0000625/	ENCODE-rE2G predictions for CD8-positive, alpha-beta T cell; Donor: ENCDO781BMZ		ENCDO781BMZ
CPEB3	chr10:92239616-92240316	chr10:92291118-92291119	0.289484010382805	ENCSR241RQP	ENCFF252PGO	CD8-positive, alpha-beta T cell	/biosample-types/primary_cell_CL_0000625/	ENCODE-rE2G predictions for CD8-positive, alpha-beta T cell; Donor: ENCDO781BMZ		ENCDO781BMZ
CPEB3	chr10:92290460-92291412	chr10:92291118-92291119	0.99998799516138	ENCSR241RQP	ENCFF252PGO	CD8-positive, alpha-beta T cell	/biosample-types/primary_cell_CL_0000625/	ENCODE-rE2G predictions for CD8-positive, alpha-beta T cell; Donor: ENCDO781BMZ		ENCDO781BMZ
MARCH5	chr10:92290460-92291412	chr10:92291162-92291163	0.999951957248672	ENCSR241RQP	ENCFF252PGO	CD8-positive, alpha-beta T cell	/biosample-types/primary_cell_CL_0000625/	ENCODE-rE2G predictions for CD8-positive, alpha-beta T cell; Donor: ENCDO781BMZ		ENCDO781BMZ
CPEB3	chr10:92292009-92292509	chr10:92291118-92291119	0.909433529600775	ENCSR241RQP	ENCFF252PGO	CD8-positive, alpha-beta T cell	/biosample-types/primary_cell_CL_0000625/	ENCODE-rE2G predictions for CD8-positive, alpha-beta T cell; Donor: ENCDO781BMZ		ENCDO781BMZ
MARCH5	chr10:92292009-92292509	chr10:92291162-92291163	0.751769567388595	ENCSR241RQP	ENCFF252PGO	CD8-positive, alpha-beta T cell	/biosample-types/primary_cell_CL_0000625/	ENCODE-rE2G predictions for CD8-positive, alpha-beta T cell; Donor: ENCDO781BMZ		ENCDO781BMZ
IDE	chr10:92572961-92574773	chr10:92574095-92574096	0.999932368244048	ENCSR241RQP	ENCFF252PGO	CD8-positive, alpha-beta T cell	/biosample-types/primary_cell_CL_0000625/	ENCODE-rE2G predictions for CD8-positive, alpha-beta T cell; Donor: ENCDO781BMZ		ENCDO781BMZ
CYP26A1	chr10:92591521-92592021	chr10:93073889-93073890	0.294063118831384	ENCSR241RQP	ENCFF252PGO	CD8-positive, alpha-beta T cell	/biosample-types/primary_cell_CL_0000625/	ENCODE-rE2G predictions for CD8-positive, alpha-beta T cell; Donor: ENCDO781BMZ		ENCDO781BMZ
EXOC6	chr10:92591521-92592021	chr10:92848454-92848455	0.414652291613102	ENCSR241RQP	ENCFF252PGO	CD8-positive, alpha-beta T cell	/biosample-types/primary_cell_CL_0000625/	ENCODE-rE2G predictions for CD8-positive, alpha-beta T cell; Donor: ENCDO781BMZ		ENCDO781BMZ
HHEX	chr10:92591521-92592021	chr10:92689923-92689924	0.751882301313184	ENCSR241RQP	ENCFF252PGO	CD8-positive, alpha-beta T cell	/biosample-types/primary_cell_CL_0000625/	ENCODE-rE2G predictions for CD8-positive, alpha-beta T cell; Donor: ENCDO781BMZ		ENCDO781BMZ
IDE	chr10:92591521-92592021	chr10:92574095-92574096	0.880815277240058	ENCSR241RQP	ENCFF252PGO	CD8-positive, alpha-beta T cell	/biosample-types/primary_cell_CL_0000625/	ENCODE-rE2G predictions for CD8-positive, alpha-beta T cell; Donor: ENCDO781BMZ		ENCDO781BMZ
KIF11	chr10:92591521-92592021	chr10:92593067-92593068	0.995881562380822	ENCSR241RQP	ENCFF252PGO	CD8-positive, alpha-beta T cell	/biosample-types/primary_cell_CL_0000625/	ENCODE-rE2G predictions for CD8-positive, alpha-beta T cell; Donor: ENCDO781BMZ		ENCDO781BMZ
KIF11	chr10:92592790-92593317	chr10:92593067-92593068	0.999998199353009	ENCSR241RQP	ENCFF252PGO	CD8-positive, alpha-beta T cell	/biosample-types/primary_cell_CL_0000625/	ENCODE-rE2G predictions for CD8-positive, alpha-beta T cell; Donor: ENCDO781BMZ		ENCDO781BMZ
HHEX	chr10:92688861-92689361	chr10:92689923-92689924	0.971503613358501	ENCSR241RQP	ENCFF252PGO	CD8-positive, alpha-beta T cell	/biosample-types/primary_cell_CL_0000625/	ENCODE-rE2G predictions for CD8-positive, alpha-beta T cell; Donor: ENCDO781BMZ		ENCDO781BMZ
HHEX	chr10:92689460-92690243	chr10:92689923-92689924	0.999996879980588	ENCSR241RQP	ENCFF252PGO	CD8-positive, alpha-beta T cell	/biosample-types/primary_cell_CL_0000625/	ENCODE-rE2G predictions for CD8-positive, alpha-beta T cell; Donor: ENCDO781BMZ		ENCDO781BMZ
HHEX	chr10:92690270-92690770	chr10:92689923-92689924	0.999988666925803	ENCSR241RQP	ENCFF252PGO	CD8-positive, alpha-beta T cell	/biosample-types/primary_cell_CL_0000625/	ENCODE-rE2G predictions for CD8-positive, alpha-beta T cell; Donor: ENCDO781BMZ		ENCDO781BMZ
HHEX	chr10:92691682-92692182	chr10:92689923-92689924	0.936991377732843	ENCSR241RQP	ENCFF252PGO	CD8-positive, alpha-beta T cell	/biosample-types/primary_cell_CL_0000625/	ENCODE-rE2G predictions for CD8-positive, alpha-beta T cell; Donor: ENCDO781BMZ		ENCDO781BMZ
HHEX	chr10:92695917-92696417	chr10:92689923-92689924	0.400039283461821	ENCSR241RQP	ENCFF252PGO	CD8-positive, alpha-beta T cell	/biosample-types/primary_cell_CL_0000625/	ENCODE-rE2G predictions for CD8-positive, alpha-beta T cell; Donor: ENCDO781BMZ		ENCDO781BMZ
HHEX	chr10:92699321-92700026	chr10:92689923-92689924	0.882289772406882	ENCSR241RQP	ENCFF252PGO	CD8-positive, alpha-beta T cell	/biosample-types/primary_cell_CL_0000625/	ENCODE-rE2G predictions for CD8-positive, alpha-beta T cell; Donor: ENCDO781BMZ		ENCDO781BMZ
HHEX	chr10:92714668-92715168	chr10:92689923-92689924	0.31143879079566	ENCSR241RQP	ENCFF252PGO	CD8-positive, alpha-beta T cell	/biosample-types/primary_cell_CL_0000625/	ENCODE-rE2G predictions for CD8-positive, alpha-beta T cell; Donor: ENCDO781BMZ		ENCDO781BMZ
EXOC6	chr10:92839056-92839556	chr10:92848454-92848455	0.433807696678844	ENCSR241RQP	ENCFF252PGO	CD8-positive, alpha-beta T cell	/biosample-types/primary_cell_CL_0000625/	ENCODE-rE2G predictions for CD8-positive, alpha-beta T cell; Donor: ENCDO781BMZ		ENCDO781BMZ
HHEX	chr10:92839056-92839556	chr10:92689923-92689924	0.212096799256438	ENCSR241RQP	ENCFF252PGO	CD8-positive, alpha-beta T cell	/biosample-types/primary_cell_CL_0000625/	ENCODE-rE2G predictions for CD8-positive, alpha-beta T cell; Donor: ENCDO781BMZ		ENCDO781BMZ
EXOC6	chr10:92843038-92843538	chr10:92848454-92848455	0.754023496406744	ENCSR241RQP	ENCFF252PGO	CD8-positive, alpha-beta T cell	/biosample-types/primary_cell_CL_0000625/	ENCODE-rE2G predictions for CD8-positive, alpha-beta T cell; Donor: ENCDO781BMZ		ENCDO781BMZ
HHEX	chr10:92843038-92843538	chr10:92689923-92689924	0.266463556173953	ENCSR241RQP	ENCFF252PGO	CD8-positive, alpha-beta T cell	/biosample-types/primary_cell_CL_0000625/	ENCODE-rE2G predictions for CD8-positive, alpha-beta T cell; Donor: ENCDO781BMZ		ENCDO781BMZ
EXOC6	chr10:92848204-92849046	chr10:92848454-92848455	0.999976098162634	ENCSR241RQP	ENCFF252PGO	CD8-positive, alpha-beta T cell	/biosample-types/primary_cell_CL_0000625/	ENCODE-rE2G predictions for CD8-positive, alpha-beta T cell; Donor: ENCDO781BMZ		ENCDO781BMZ
CYP26A1	chr10:93061816-93062316	chr10:93073889-93073890	0.728407763625549	ENCSR241RQP	ENCFF252PGO	CD8-positive, alpha-beta T cell	/biosample-types/primary_cell_CL_0000625/	ENCODE-rE2G predictions for CD8-positive, alpha-beta T cell; Donor: ENCDO781BMZ		ENCDO781BMZ
CYP26A1	chr10:93062577-93063077	chr10:93073889-93073890	0.955496551545239	ENCSR241RQP	ENCFF252PGO	CD8-positive, alpha-beta T cell	/biosample-types/primary_cell_CL_0000625/	ENCODE-rE2G predictions for CD8-positive, alpha-beta T cell; Donor: ENCDO781BMZ		ENCDO781BMZ
CYP26A1	chr10:93063098-93063598	chr10:93073889-93073890	0.729395578868438	ENCSR241RQP	ENCFF252PGO	CD8-positive, alpha-beta T cell	/biosample-types/primary_cell_CL_0000625/	ENCODE-rE2G predictions for CD8-positive, alpha-beta T cell; Donor: ENCDO781BMZ		ENCDO781BMZ
CYP26A1	chr10:93072272-93072772	chr10:93073889-93073890	0.957717248127257	ENCSR241RQP	ENCFF252PGO	CD8-positive, alpha-beta T cell	/biosample-types/primary_cell_CL_0000625/	ENCODE-rE2G predictions for CD8-positive, alpha-beta T cell; Donor: ENCDO781BMZ		ENCDO781BMZ
CYP26A1	chr10:93073639-93074476	chr10:93073889-93073890	0.999997165729926	ENCSR241RQP	ENCFF252PGO	CD8-positive, alpha-beta T cell	/biosample-types/primary_cell_CL_0000625/	ENCODE-rE2G predictions for CD8-positive, alpha-beta T cell; Donor: ENCDO781BMZ		ENCDO781BMZ
CYP26A1	chr10:93074656-93075156	chr10:93073889-93073890	0.976261628410896	ENCSR241RQP	ENCFF252PGO	CD8-positive, alpha-beta T cell	/biosample-types/primary_cell_CL_0000625/	ENCODE-rE2G predictions for CD8-positive, alpha-beta T cell; Donor: ENCDO781BMZ		ENCDO781BMZ
CYP26A1	chr10:93080191-93080691	chr10:93073889-93073890	0.950540205794283	ENCSR241RQP	ENCFF252PGO	CD8-positive, alpha-beta T cell	/biosample-types/primary_cell_CL_0000625/	ENCODE-rE2G predictions for CD8-positive, alpha-beta T cell; Donor: ENCDO781BMZ		ENCDO781BMZ
CYP26A1	chr10:93115486-93116243	chr10:93073889-93073890	0.806389326648221	ENCSR241RQP	ENCFF252PGO	CD8-positive, alpha-beta T cell	/biosample-types/primary_cell_CL_0000625/	ENCODE-rE2G predictions for CD8-positive, alpha-beta T cell; Donor: ENCDO781BMZ		ENCDO781BMZ
MYOF	chr10:93115486-93116243	chr10:93482317-93482318	0.226968445994275	ENCSR241RQP	ENCFF252PGO	CD8-positive, alpha-beta T cell	/biosample-types/primary_cell_CL_0000625/	ENCODE-rE2G predictions for CD8-positive, alpha-beta T cell; Donor: ENCDO781BMZ		ENCDO781BMZ
CYP26A1	chr10:93288982-93289482	chr10:93073889-93073890	0.277181490842422	ENCSR241RQP	ENCFF252PGO	CD8-positive, alpha-beta T cell	/biosample-types/primary_cell_CL_0000625/	ENCODE-rE2G predictions for CD8-positive, alpha-beta T cell; Donor: ENCDO781BMZ		ENCDO781BMZ
MYOF	chr10:93376332-93376832	chr10:93482317-93482318	0.737401850309608	ENCSR241RQP	ENCFF252PGO	CD8-positive, alpha-beta T cell	/biosample-types/primary_cell_CL_0000625/	ENCODE-rE2G predictions for CD8-positive, alpha-beta T cell; Donor: ENCDO781BMZ		ENCDO781BMZ
MYOF	chr10:93413075-93413829	chr10:93482317-93482318	0.540122088049126	ENCSR241RQP	ENCFF252PGO	CD8-positive, alpha-beta T cell	/biosample-types/primary_cell_CL_0000625/	ENCODE-rE2G predictions for CD8-positive, alpha-beta T cell; Donor: ENCDO781BMZ		ENCDO781BMZ
MYOF	chr10:93482067-93483380	chr10:93482317-93482318	0.999988555590548	ENCSR241RQP	ENCFF252PGO	CD8-positive, alpha-beta T cell	/biosample-types/primary_cell_CL_0000625/	ENCODE-rE2G predictions for CD8-positive, alpha-beta T cell; Donor: ENCDO781BMZ		ENCDO781BMZ
CEP55	chr10:93496308-93496881	chr10:93496631-93496632	0.999992054422356	ENCSR241RQP	ENCFF252PGO	CD8-positive, alpha-beta T cell	/biosample-types/primary_cell_CL_0000625/	ENCODE-rE2G predictions for CD8-positive, alpha-beta T cell; Donor: ENCDO781BMZ		ENCDO781BMZ
FRA10AC1	chr10:93701908-93703166	chr10:93702572-93702573	0.999995773421819	ENCSR241RQP	ENCFF252PGO	CD8-positive, alpha-beta T cell	/biosample-types/primary_cell_CL_0000625/	ENCODE-rE2G predictions for CD8-positive, alpha-beta T cell; Donor: ENCDO781BMZ		ENCDO781BMZ
SLC35G1	chr10:93813426-93813926	chr10:93893969-93893970	0.233245091602197	ENCSR241RQP	ENCFF252PGO	CD8-positive, alpha-beta T cell	/biosample-types/primary_cell_CL_0000625/	ENCODE-rE2G predictions for CD8-positive, alpha-beta T cell; Donor: ENCDO781BMZ		ENCDO781BMZ
SLC35G1	chr10:93893689-93894219	chr10:93893969-93893970	0.999998177325387	ENCSR241RQP	ENCFF252PGO	CD8-positive, alpha-beta T cell	/biosample-types/primary_cell_CL_0000625/	ENCODE-rE2G predictions for CD8-positive, alpha-beta T cell; Donor: ENCDO781BMZ		ENCDO781BMZ
NOC3L	chr10:94361119-94361619	chr10:94362976-94362977	0.927529304864	ENCSR241RQP	ENCFF252PGO	CD8-positive, alpha-beta T cell	/biosample-types/primary_cell_CL_0000625/	ENCODE-rE2G predictions for CD8-positive, alpha-beta T cell; Donor: ENCDO781BMZ		ENCDO781BMZ
TBC1D12	chr10:94361119-94361619	chr10:94402428-94402429	0.550467051271643	ENCSR241RQP	ENCFF252PGO	CD8-positive, alpha-beta T cell	/biosample-types/primary_cell_CL_0000625/	ENCODE-rE2G predictions for CD8-positive, alpha-beta T cell; Donor: ENCDO781BMZ		ENCDO781BMZ
NOC3L	chr10:94362452-94363264	chr10:94362976-94362977	0.999989634982888	ENCSR241RQP	ENCFF252PGO	CD8-positive, alpha-beta T cell	/biosample-types/primary_cell_CL_0000625/	ENCODE-rE2G predictions for CD8-positive, alpha-beta T cell; Donor: ENCDO781BMZ		ENCDO781BMZ
TBC1D12	chr10:94395729-94396229	chr10:94402428-94402429	0.595158761803537	ENCSR241RQP	ENCFF252PGO	CD8-positive, alpha-beta T cell	/biosample-types/primary_cell_CL_0000625/	ENCODE-rE2G predictions for CD8-positive, alpha-beta T cell; Donor: ENCDO781BMZ		ENCDO781BMZ
TBC1D12	chr10:94402172-94402678	chr10:94402428-94402429	0.999999790452527	ENCSR241RQP	ENCFF252PGO	CD8-positive, alpha-beta T cell	/biosample-types/primary_cell_CL_0000625/	ENCODE-rE2G predictions for CD8-positive, alpha-beta T cell; Donor: ENCDO781BMZ		ENCDO781BMZ
TBC1D12	chr10:94403106-94403924	chr10:94402428-94402429	0.988984541805268	ENCSR241RQP	ENCFF252PGO	CD8-positive, alpha-beta T cell	/biosample-types/primary_cell_CL_0000625/	ENCODE-rE2G predictions for CD8-positive, alpha-beta T cell; Donor: ENCDO781BMZ		ENCDO781BMZ
TBC1D12	chr10:94444234-94444734	chr10:94402428-94402429	0.342159173735956	ENCSR241RQP	ENCFF252PGO	CD8-positive, alpha-beta T cell	/biosample-types/primary_cell_CL_0000625/	ENCODE-rE2G predictions for CD8-positive, alpha-beta T cell; Donor: ENCDO781BMZ		ENCDO781BMZ
HELLS	chr10:94545184-94546016	chr10:94545766-94545767	0.99998776452703	ENCSR241RQP	ENCFF252PGO	CD8-positive, alpha-beta T cell	/biosample-types/primary_cell_CL_0000625/	ENCODE-rE2G predictions for CD8-positive, alpha-beta T cell; Donor: ENCDO781BMZ		ENCDO781BMZ
PDLIM1	chr10:95230887-95231387	chr10:95291148-95291149	0.309342654258853	ENCSR241RQP	ENCFF252PGO	CD8-positive, alpha-beta T cell	/biosample-types/primary_cell_CL_0000625/	ENCODE-rE2G predictions for CD8-positive, alpha-beta T cell; Donor: ENCDO781BMZ		ENCDO781BMZ
PDLIM1	chr10:95246452-95246952	chr10:95291148-95291149	0.386019155011414	ENCSR241RQP	ENCFF252PGO	CD8-positive, alpha-beta T cell	/biosample-types/primary_cell_CL_0000625/	ENCODE-rE2G predictions for CD8-positive, alpha-beta T cell; Donor: ENCDO781BMZ		ENCDO781BMZ
PDLIM1	chr10:95290250-95290750	chr10:95291148-95291149	0.999987021883713	ENCSR241RQP	ENCFF252PGO	CD8-positive, alpha-beta T cell	/biosample-types/primary_cell_CL_0000625/	ENCODE-rE2G predictions for CD8-positive, alpha-beta T cell; Donor: ENCDO781BMZ		ENCDO781BMZ
PDLIM1	chr10:95290752-95291398	chr10:95291148-95291149	0.999997362545255	ENCSR241RQP	ENCFF252PGO	CD8-positive, alpha-beta T cell	/biosample-types/primary_cell_CL_0000625/	ENCODE-rE2G predictions for CD8-positive, alpha-beta T cell; Donor: ENCDO781BMZ		ENCDO781BMZ
PDLIM1	chr10:95291665-95292165	chr10:95291148-95291149	0.89798689992207	ENCSR241RQP	ENCFF252PGO	CD8-positive, alpha-beta T cell	/biosample-types/primary_cell_CL_0000625/	ENCODE-rE2G predictions for CD8-positive, alpha-beta T cell; Donor: ENCDO781BMZ		ENCDO781BMZ
PDLIM1	chr10:95295200-95295700	chr10:95291148-95291149	0.986269916259045	ENCSR241RQP	ENCFF252PGO	CD8-positive, alpha-beta T cell	/biosample-types/primary_cell_CL_0000625/	ENCODE-rE2G predictions for CD8-positive, alpha-beta T cell; Donor: ENCDO781BMZ		ENCDO781BMZ
PDLIM1	chr10:95297363-95297863	chr10:95291148-95291149	0.774235327570406	ENCSR241RQP	ENCFF252PGO	CD8-positive, alpha-beta T cell	/biosample-types/primary_cell_CL_0000625/	ENCODE-rE2G predictions for CD8-positive, alpha-beta T cell; Donor: ENCDO781BMZ		ENCDO781BMZ
PDLIM1	chr10:95430308-95430808	chr10:95291148-95291149	0.224404639117259	ENCSR241RQP	ENCFF252PGO	CD8-positive, alpha-beta T cell	/biosample-types/primary_cell_CL_0000625/	ENCODE-rE2G predictions for CD8-positive, alpha-beta T cell; Donor: ENCDO781BMZ		ENCDO781BMZ
PDLIM1	chr10:95561191-95561691	chr10:95291148-95291149	0.558241228711083	ENCSR241RQP	ENCFF252PGO	CD8-positive, alpha-beta T cell	/biosample-types/primary_cell_CL_0000625/	ENCODE-rE2G predictions for CD8-positive, alpha-beta T cell; Donor: ENCDO781BMZ		ENCDO781BMZ
ALDH18A1	chr10:95656560-95657068	chr10:95656810-95656811	0.999995727575448	ENCSR241RQP	ENCFF252PGO	CD8-positive, alpha-beta T cell	/biosample-types/primary_cell_CL_0000625/	ENCODE-rE2G predictions for CD8-positive, alpha-beta T cell; Donor: ENCDO781BMZ		ENCDO781BMZ
TCTN3	chr10:95693781-95694393	chr10:95694143-95694144	0.999953739612136	ENCSR241RQP	ENCFF252PGO	CD8-positive, alpha-beta T cell	/biosample-types/primary_cell_CL_0000625/	ENCODE-rE2G predictions for CD8-positive, alpha-beta T cell; Donor: ENCDO781BMZ		ENCDO781BMZ
CCNJ	chr10:96043151-96043758	chr10:96043401-96043402	0.999996373929253	ENCSR241RQP	ENCFF252PGO	CD8-positive, alpha-beta T cell	/biosample-types/primary_cell_CL_0000625/	ENCODE-rE2G predictions for CD8-positive, alpha-beta T cell; Donor: ENCDO781BMZ		ENCDO781BMZ
CCNJ	chr10:96043869-96044369	chr10:96043401-96043402	0.999976224418295	ENCSR241RQP	ENCFF252PGO	CD8-positive, alpha-beta T cell	/biosample-types/primary_cell_CL_0000625/	ENCODE-rE2G predictions for CD8-positive, alpha-beta T cell; Donor: ENCDO781BMZ		ENCDO781BMZ
CCNJ	chr10:96089622-96090514	chr10:96043401-96043402	0.661153942534233	ENCSR241RQP	ENCFF252PGO	CD8-positive, alpha-beta T cell	/biosample-types/primary_cell_CL_0000625/	ENCODE-rE2G predictions for CD8-positive, alpha-beta T cell; Donor: ENCDO781BMZ		ENCDO781BMZ
ZNF518A	chr10:96089622-96090514	chr10:96130279-96130280	0.735344089508753	ENCSR241RQP	ENCFF252PGO	CD8-positive, alpha-beta T cell	/biosample-types/primary_cell_CL_0000625/	ENCODE-rE2G predictions for CD8-positive, alpha-beta T cell; Donor: ENCDO781BMZ		ENCDO781BMZ
ZNF518A	chr10:96129778-96130786	chr10:96130279-96130280	0.999998820848715	ENCSR241RQP	ENCFF252PGO	CD8-positive, alpha-beta T cell	/biosample-types/primary_cell_CL_0000625/	ENCODE-rE2G predictions for CD8-positive, alpha-beta T cell; Donor: ENCDO781BMZ		ENCDO781BMZ
TLL2	chr10:96370515-96371015	chr10:96513926-96513927	0.235270520156264	ENCSR241RQP	ENCFF252PGO	CD8-positive, alpha-beta T cell	/biosample-types/primary_cell_CL_0000625/	ENCODE-rE2G predictions for CD8-positive, alpha-beta T cell; Donor: ENCDO781BMZ		ENCDO781BMZ
TLL2	chr10:96374537-96375739	chr10:96513926-96513927	0.664443151453235	ENCSR241RQP	ENCFF252PGO	CD8-positive, alpha-beta T cell	/biosample-types/primary_cell_CL_0000625/	ENCODE-rE2G predictions for CD8-positive, alpha-beta T cell; Donor: ENCDO781BMZ		ENCDO781BMZ
TLL2	chr10:96395892-96396392	chr10:96513926-96513927	0.482780429091762	ENCSR241RQP	ENCFF252PGO	CD8-positive, alpha-beta T cell	/biosample-types/primary_cell_CL_0000625/	ENCODE-rE2G predictions for CD8-positive, alpha-beta T cell; Donor: ENCDO781BMZ		ENCDO781BMZ
TLL2	chr10:96512407-96512907	chr10:96513926-96513927	0.942829445860442	ENCSR241RQP	ENCFF252PGO	CD8-positive, alpha-beta T cell	/biosample-types/primary_cell_CL_0000625/	ENCODE-rE2G predictions for CD8-positive, alpha-beta T cell; Donor: ENCDO781BMZ		ENCDO781BMZ
TLL2	chr10:96513261-96514176	chr10:96513926-96513927	0.999993150084351	ENCSR241RQP	ENCFF252PGO	CD8-positive, alpha-beta T cell	/biosample-types/primary_cell_CL_0000625/	ENCODE-rE2G predictions for CD8-positive, alpha-beta T cell; Donor: ENCDO781BMZ		ENCDO781BMZ
TM9SF3	chr10:96586352-96587646	chr10:96587052-96587053	0.999989922403873	ENCSR241RQP	ENCFF252PGO	CD8-positive, alpha-beta T cell	/biosample-types/primary_cell_CL_0000625/	ENCODE-rE2G predictions for CD8-positive, alpha-beta T cell; Donor: ENCDO781BMZ		ENCDO781BMZ
PIK3AP1	chr10:96640824-96641324	chr10:96720522-96720523	0.626503742550326	ENCSR241RQP	ENCFF252PGO	CD8-positive, alpha-beta T cell	/biosample-types/primary_cell_CL_0000625/	ENCODE-rE2G predictions for CD8-positive, alpha-beta T cell; Donor: ENCDO781BMZ		ENCDO781BMZ
TM9SF3	chr10:96640824-96641324	chr10:96587052-96587053	0.205999216784253	ENCSR241RQP	ENCFF252PGO	CD8-positive, alpha-beta T cell	/biosample-types/primary_cell_CL_0000625/	ENCODE-rE2G predictions for CD8-positive, alpha-beta T cell; Donor: ENCDO781BMZ		ENCDO781BMZ
PIK3AP1	chr10:96642902-96643402	chr10:96720522-96720523	0.505745269682436	ENCSR241RQP	ENCFF252PGO	CD8-positive, alpha-beta T cell	/biosample-types/primary_cell_CL_0000625/	ENCODE-rE2G predictions for CD8-positive, alpha-beta T cell; Donor: ENCDO781BMZ		ENCDO781BMZ
PIK3AP1	chr10:96651845-96652550	chr10:96720522-96720523	0.537954910990476	ENCSR241RQP	ENCFF252PGO	CD8-positive, alpha-beta T cell	/biosample-types/primary_cell_CL_0000625/	ENCODE-rE2G predictions for CD8-positive, alpha-beta T cell; Donor: ENCDO781BMZ		ENCDO781BMZ
PIK3AP1	chr10:96671266-96671766	chr10:96720522-96720523	0.328927046670074	ENCSR241RQP	ENCFF252PGO	CD8-positive, alpha-beta T cell	/biosample-types/primary_cell_CL_0000625/	ENCODE-rE2G predictions for CD8-positive, alpha-beta T cell; Donor: ENCDO781BMZ		ENCDO781BMZ
PIK3AP1	chr10:96673233-96673733	chr10:96720522-96720523	0.226088017241921	ENCSR241RQP	ENCFF252PGO	CD8-positive, alpha-beta T cell	/biosample-types/primary_cell_CL_0000625/	ENCODE-rE2G predictions for CD8-positive, alpha-beta T cell; Donor: ENCDO781BMZ		ENCDO781BMZ
PIK3AP1	chr10:96719731-96721364	chr10:96720522-96720523	0.999996921866452	ENCSR241RQP	ENCFF252PGO	CD8-positive, alpha-beta T cell	/biosample-types/primary_cell_CL_0000625/	ENCODE-rE2G predictions for CD8-positive, alpha-beta T cell; Donor: ENCDO781BMZ		ENCDO781BMZ
PIK3AP1	chr10:96765591-96766091	chr10:96720522-96720523	0.344239070234266	ENCSR241RQP	ENCFF252PGO	CD8-positive, alpha-beta T cell	/biosample-types/primary_cell_CL_0000625/	ENCODE-rE2G predictions for CD8-positive, alpha-beta T cell; Donor: ENCDO781BMZ		ENCDO781BMZ
LCOR	chr10:96830480-96830980	chr10:96832259-96832260	0.840093422775522	ENCSR241RQP	ENCFF252PGO	CD8-positive, alpha-beta T cell	/biosample-types/primary_cell_CL_0000625/	ENCODE-rE2G predictions for CD8-positive, alpha-beta T cell; Donor: ENCDO781BMZ		ENCDO781BMZ
PIK3AP1	chr10:96830480-96830980	chr10:96720522-96720523	0.293423133254716	ENCSR241RQP	ENCFF252PGO	CD8-positive, alpha-beta T cell	/biosample-types/primary_cell_CL_0000625/	ENCODE-rE2G predictions for CD8-positive, alpha-beta T cell; Donor: ENCDO781BMZ		ENCDO781BMZ
LCOR	chr10:96831693-96833218	chr10:96832259-96832260	0.999983967201983	ENCSR241RQP	ENCFF252PGO	CD8-positive, alpha-beta T cell	/biosample-types/primary_cell_CL_0000625/	ENCODE-rE2G predictions for CD8-positive, alpha-beta T cell; Donor: ENCDO781BMZ		ENCDO781BMZ
ARHGAP19	chr10:97292423-97292986	chr10:97292673-97292674	0.99999172476245	ENCSR241RQP	ENCFF252PGO	CD8-positive, alpha-beta T cell	/biosample-types/primary_cell_CL_0000625/	ENCODE-rE2G predictions for CD8-positive, alpha-beta T cell; Donor: ENCDO781BMZ		ENCDO781BMZ
ARHGAP19-SLIT1	chr10:97292423-97292986	chr10:97292673-97292674	0.99999172476245	ENCSR241RQP	ENCFF252PGO	CD8-positive, alpha-beta T cell	/biosample-types/primary_cell_CL_0000625/	ENCODE-rE2G predictions for CD8-positive, alpha-beta T cell; Donor: ENCDO781BMZ		ENCDO781BMZ
FRAT1	chr10:97318725-97319718	chr10:97319264-97319265	0.999995003039956	ENCSR241RQP	ENCFF252PGO	CD8-positive, alpha-beta T cell	/biosample-types/primary_cell_CL_0000625/	ENCODE-rE2G predictions for CD8-positive, alpha-beta T cell; Donor: ENCDO781BMZ		ENCDO781BMZ
ARHGAP19	chr10:97319994-97320494	chr10:97292673-97292674	0.235217185076994	ENCSR241RQP	ENCFF252PGO	CD8-positive, alpha-beta T cell	/biosample-types/primary_cell_CL_0000625/	ENCODE-rE2G predictions for CD8-positive, alpha-beta T cell; Donor: ENCDO781BMZ		ENCDO781BMZ
ARHGAP19-SLIT1	chr10:97319994-97320494	chr10:97292673-97292674	0.235217185076994	ENCSR241RQP	ENCFF252PGO	CD8-positive, alpha-beta T cell	/biosample-types/primary_cell_CL_0000625/	ENCODE-rE2G predictions for CD8-positive, alpha-beta T cell; Donor: ENCDO781BMZ		ENCDO781BMZ
FRAT1	chr10:97319994-97320494	chr10:97319264-97319265	0.96897708468577	ENCSR241RQP	ENCFF252PGO	CD8-positive, alpha-beta T cell	/biosample-types/primary_cell_CL_0000625/	ENCODE-rE2G predictions for CD8-positive, alpha-beta T cell; Donor: ENCDO781BMZ		ENCDO781BMZ
FRAT2	chr10:97319994-97320494	chr10:97334701-97334702	0.78719810054965	ENCSR241RQP	ENCFF252PGO	CD8-positive, alpha-beta T cell	/biosample-types/primary_cell_CL_0000625/	ENCODE-rE2G predictions for CD8-positive, alpha-beta T cell; Donor: ENCDO781BMZ		ENCDO781BMZ
FRAT1	chr10:97333555-97334055	chr10:97319264-97319265	0.375031262155539	ENCSR241RQP	ENCFF252PGO	CD8-positive, alpha-beta T cell	/biosample-types/primary_cell_CL_0000625/	ENCODE-rE2G predictions for CD8-positive, alpha-beta T cell; Donor: ENCDO781BMZ		ENCDO781BMZ
FRAT2	chr10:97333555-97334055	chr10:97334701-97334702	0.917329653387686	ENCSR241RQP	ENCFF252PGO	CD8-positive, alpha-beta T cell	/biosample-types/primary_cell_CL_0000625/	ENCODE-rE2G predictions for CD8-positive, alpha-beta T cell; Donor: ENCDO781BMZ		ENCDO781BMZ
FRAT2	chr10:97334451-97335260	chr10:97334701-97334702	0.999987637649985	ENCSR241RQP	ENCFF252PGO	CD8-positive, alpha-beta T cell	/biosample-types/primary_cell_CL_0000625/	ENCODE-rE2G predictions for CD8-positive, alpha-beta T cell; Donor: ENCDO781BMZ		ENCDO781BMZ
RRP12	chr10:97399967-97400701	chr10:97401370-97401371	0.891114981394867	ENCSR241RQP	ENCFF252PGO	CD8-positive, alpha-beta T cell	/biosample-types/primary_cell_CL_0000625/	ENCODE-rE2G predictions for CD8-positive, alpha-beta T cell; Donor: ENCDO781BMZ		ENCDO781BMZ
RRP12	chr10:97400836-97401624	chr10:97401370-97401371	0.999990649131503	ENCSR241RQP	ENCFF252PGO	CD8-positive, alpha-beta T cell	/biosample-types/primary_cell_CL_0000625/	ENCODE-rE2G predictions for CD8-positive, alpha-beta T cell; Donor: ENCDO781BMZ		ENCDO781BMZ
RRP12	chr10:97407099-97407849	chr10:97401370-97401371	0.708703884334888	ENCSR241RQP	ENCFF252PGO	CD8-positive, alpha-beta T cell	/biosample-types/primary_cell_CL_0000625/	ENCODE-rE2G predictions for CD8-positive, alpha-beta T cell; Donor: ENCDO781BMZ		ENCDO781BMZ
PGAM1	chr10:97413883-97414383	chr10:97426124-97426125	0.274390942948216	ENCSR241RQP	ENCFF252PGO	CD8-positive, alpha-beta T cell	/biosample-types/primary_cell_CL_0000625/	ENCODE-rE2G predictions for CD8-positive, alpha-beta T cell; Donor: ENCDO781BMZ		ENCDO781BMZ
RRP12	chr10:97413883-97414383	chr10:97401370-97401371	0.504284908484785	ENCSR241RQP	ENCFF252PGO	CD8-positive, alpha-beta T cell	/biosample-types/primary_cell_CL_0000625/	ENCODE-rE2G predictions for CD8-positive, alpha-beta T cell; Donor: ENCDO781BMZ		ENCDO781BMZ
RRP12	chr10:97414734-97415234	chr10:97401370-97401371	0.43446696476584	ENCSR241RQP	ENCFF252PGO	CD8-positive, alpha-beta T cell	/biosample-types/primary_cell_CL_0000625/	ENCODE-rE2G predictions for CD8-positive, alpha-beta T cell; Donor: ENCDO781BMZ		ENCDO781BMZ
RRP12	chr10:97418475-97419433	chr10:97401370-97401371	0.329694825702799	ENCSR241RQP	ENCFF252PGO	CD8-positive, alpha-beta T cell	/biosample-types/primary_cell_CL_0000625/	ENCODE-rE2G predictions for CD8-positive, alpha-beta T cell; Donor: ENCDO781BMZ		ENCDO781BMZ
PGAM1	chr10:97425874-97426907	chr10:97426124-97426125	0.999885496209605	ENCSR241RQP	ENCFF252PGO	CD8-positive, alpha-beta T cell	/biosample-types/primary_cell_CL_0000625/	ENCODE-rE2G predictions for CD8-positive, alpha-beta T cell; Donor: ENCDO781BMZ		ENCDO781BMZ
EXOSC1	chr10:97445519-97446657	chr10:97446017-97446018	0.999966650777437	ENCSR241RQP	ENCFF252PGO	CD8-positive, alpha-beta T cell	/biosample-types/primary_cell_CL_0000625/	ENCODE-rE2G predictions for CD8-positive, alpha-beta T cell; Donor: ENCDO781BMZ		ENCDO781BMZ
ZDHHC16	chr10:97445519-97446657	chr10:97446130-97446131	0.999977542748572	ENCSR241RQP	ENCFF252PGO	CD8-positive, alpha-beta T cell	/biosample-types/primary_cell_CL_0000625/	ENCODE-rE2G predictions for CD8-positive, alpha-beta T cell; Donor: ENCDO781BMZ		ENCDO781BMZ
ANKRD2	chr10:97497592-97498092	chr10:97572440-97572441	0.242472744013982	ENCSR241RQP	ENCFF252PGO	CD8-positive, alpha-beta T cell	/biosample-types/primary_cell_CL_0000625/	ENCODE-rE2G predictions for CD8-positive, alpha-beta T cell; Donor: ENCDO781BMZ		ENCDO781BMZ
C10orf62	chr10:97497592-97498092	chr10:97589692-97589693	0.209813042360542	ENCSR241RQP	ENCFF252PGO	CD8-positive, alpha-beta T cell	/biosample-types/primary_cell_CL_0000625/	ENCODE-rE2G predictions for CD8-positive, alpha-beta T cell; Donor: ENCDO781BMZ		ENCDO781BMZ
HOGA1	chr10:97497592-97498092	chr10:97584344-97584345	0.203295653634674	ENCSR241RQP	ENCFF252PGO	CD8-positive, alpha-beta T cell	/biosample-types/primary_cell_CL_0000625/	ENCODE-rE2G predictions for CD8-positive, alpha-beta T cell; Donor: ENCDO781BMZ		ENCDO781BMZ
MMS19	chr10:97497592-97498092	chr10:97498609-97498610	0.657809380808076	ENCSR241RQP	ENCFF252PGO	CD8-positive, alpha-beta T cell	/biosample-types/primary_cell_CL_0000625/	ENCODE-rE2G predictions for CD8-positive, alpha-beta T cell; Donor: ENCDO781BMZ		ENCDO781BMZ
UBTD1	chr10:97497592-97498092	chr10:97498881-97498882	0.713071988002692	ENCSR241RQP	ENCFF252PGO	CD8-positive, alpha-beta T cell	/biosample-types/primary_cell_CL_0000625/	ENCODE-rE2G predictions for CD8-positive, alpha-beta T cell; Donor: ENCDO781BMZ		ENCDO781BMZ
MMS19	chr10:97498255-97499131	chr10:97498609-97498610	0.999956749818271	ENCSR241RQP	ENCFF252PGO	CD8-positive, alpha-beta T cell	/biosample-types/primary_cell_CL_0000625/	ENCODE-rE2G predictions for CD8-positive, alpha-beta T cell; Donor: ENCDO781BMZ		ENCDO781BMZ
UBTD1	chr10:97498255-97499131	chr10:97498881-97498882	0.999977148618652	ENCSR241RQP	ENCFF252PGO	CD8-positive, alpha-beta T cell	/biosample-types/primary_cell_CL_0000625/	ENCODE-rE2G predictions for CD8-positive, alpha-beta T cell; Donor: ENCDO781BMZ		ENCDO781BMZ
ANKRD2	chr10:97553439-97553939	chr10:97572440-97572441	0.345023840161885	ENCSR241RQP	ENCFF252PGO	CD8-positive, alpha-beta T cell	/biosample-types/primary_cell_CL_0000625/	ENCODE-rE2G predictions for CD8-positive, alpha-beta T cell; Donor: ENCDO781BMZ		ENCDO781BMZ
HOGA1	chr10:97553439-97553939	chr10:97584344-97584345	0.230719132056864	ENCSR241RQP	ENCFF252PGO	CD8-positive, alpha-beta T cell	/biosample-types/primary_cell_CL_0000625/	ENCODE-rE2G predictions for CD8-positive, alpha-beta T cell; Donor: ENCDO781BMZ		ENCDO781BMZ
ANKRD2	chr10:97570647-97571528	chr10:97572440-97572441	0.911357762116846	ENCSR241RQP	ENCFF252PGO	CD8-positive, alpha-beta T cell	/biosample-types/primary_cell_CL_0000625/	ENCODE-rE2G predictions for CD8-positive, alpha-beta T cell; Donor: ENCDO781BMZ		ENCDO781BMZ
C10orf62	chr10:97570647-97571528	chr10:97589692-97589693	0.333665908180531	ENCSR241RQP	ENCFF252PGO	CD8-positive, alpha-beta T cell	/biosample-types/primary_cell_CL_0000625/	ENCODE-rE2G predictions for CD8-positive, alpha-beta T cell; Donor: ENCDO781BMZ		ENCDO781BMZ
HOGA1	chr10:97570647-97571528	chr10:97584344-97584345	0.501593617224998	ENCSR241RQP	ENCFF252PGO	CD8-positive, alpha-beta T cell	/biosample-types/primary_cell_CL_0000625/	ENCODE-rE2G predictions for CD8-positive, alpha-beta T cell; Donor: ENCDO781BMZ		ENCDO781BMZ
ANKRD2	chr10:97572172-97573113	chr10:97572440-97572441	0.999994002881414	ENCSR241RQP	ENCFF252PGO	CD8-positive, alpha-beta T cell	/biosample-types/primary_cell_CL_0000625/	ENCODE-rE2G predictions for CD8-positive, alpha-beta T cell; Donor: ENCDO781BMZ		ENCDO781BMZ
ANKRD2	chr10:97577693-97578193	chr10:97572440-97572441	0.506141111439163	ENCSR241RQP	ENCFF252PGO	CD8-positive, alpha-beta T cell	/biosample-types/primary_cell_CL_0000625/	ENCODE-rE2G predictions for CD8-positive, alpha-beta T cell; Donor: ENCDO781BMZ		ENCDO781BMZ
C10orf62	chr10:97577693-97578193	chr10:97589692-97589693	0.316409572816611	ENCSR241RQP	ENCFF252PGO	CD8-positive, alpha-beta T cell	/biosample-types/primary_cell_CL_0000625/	ENCODE-rE2G predictions for CD8-positive, alpha-beta T cell; Donor: ENCDO781BMZ		ENCDO781BMZ
HOGA1	chr10:97577693-97578193	chr10:97584344-97584345	0.736839196642383	ENCSR241RQP	ENCFF252PGO	CD8-positive, alpha-beta T cell	/biosample-types/primary_cell_CL_0000625/	ENCODE-rE2G predictions for CD8-positive, alpha-beta T cell; Donor: ENCDO781BMZ		ENCDO781BMZ
C10orf62	chr10:97583318-97583818	chr10:97589692-97589693	0.299129613421205	ENCSR241RQP	ENCFF252PGO	CD8-positive, alpha-beta T cell	/biosample-types/primary_cell_CL_0000625/	ENCODE-rE2G predictions for CD8-positive, alpha-beta T cell; Donor: ENCDO781BMZ		ENCDO781BMZ
HOGA1	chr10:97583318-97583818	chr10:97584344-97584345	0.762356557738538	ENCSR241RQP	ENCFF252PGO	CD8-positive, alpha-beta T cell	/biosample-types/primary_cell_CL_0000625/	ENCODE-rE2G predictions for CD8-positive, alpha-beta T cell; Donor: ENCDO781BMZ		ENCDO781BMZ
HOGA1	chr10:97583995-97584594	chr10:97584344-97584345	0.999998129629218	ENCSR241RQP	ENCFF252PGO	CD8-positive, alpha-beta T cell	/biosample-types/primary_cell_CL_0000625/	ENCODE-rE2G predictions for CD8-positive, alpha-beta T cell; Donor: ENCDO781BMZ		ENCDO781BMZ
C10orf62	chr10:97589239-97589942	chr10:97589692-97589693	0.999997438521514	ENCSR241RQP	ENCFF252PGO	CD8-positive, alpha-beta T cell	/biosample-types/primary_cell_CL_0000625/	ENCODE-rE2G predictions for CD8-positive, alpha-beta T cell; Donor: ENCDO781BMZ		ENCDO781BMZ
C10orf62	chr10:97590286-97591155	chr10:97589692-97589693	0.969932746298474	ENCSR241RQP	ENCFF252PGO	CD8-positive, alpha-beta T cell	/biosample-types/primary_cell_CL_0000625/	ENCODE-rE2G predictions for CD8-positive, alpha-beta T cell; Donor: ENCDO781BMZ		ENCDO781BMZ
HOGA1	chr10:97590286-97591155	chr10:97584344-97584345	0.484228804427518	ENCSR241RQP	ENCFF252PGO	CD8-positive, alpha-beta T cell	/biosample-types/primary_cell_CL_0000625/	ENCODE-rE2G predictions for CD8-positive, alpha-beta T cell; Donor: ENCDO781BMZ		ENCDO781BMZ
C10orf62	chr10:97598658-97599158	chr10:97589692-97589693	0.303867926962418	ENCSR241RQP	ENCFF252PGO	CD8-positive, alpha-beta T cell	/biosample-types/primary_cell_CL_0000625/	ENCODE-rE2G predictions for CD8-positive, alpha-beta T cell; Donor: ENCDO781BMZ		ENCDO781BMZ
C10orf62	chr10:97601786-97602286	chr10:97589692-97589693	0.291036435027085	ENCSR241RQP	ENCFF252PGO	CD8-positive, alpha-beta T cell	/biosample-types/primary_cell_CL_0000625/	ENCODE-rE2G predictions for CD8-positive, alpha-beta T cell; Donor: ENCDO781BMZ		ENCDO781BMZ
MORN4	chr10:97632996-97634081	chr10:97633587-97633588	0.999990685995788	ENCSR241RQP	ENCFF252PGO	CD8-positive, alpha-beta T cell	/biosample-types/primary_cell_CL_0000625/	ENCODE-rE2G predictions for CD8-positive, alpha-beta T cell; Donor: ENCDO781BMZ		ENCDO781BMZ
PI4K2A	chr10:97640333-97640935	chr10:97640685-97640686	0.999948154157934	ENCSR241RQP	ENCFF252PGO	CD8-positive, alpha-beta T cell	/biosample-types/primary_cell_CL_0000625/	ENCODE-rE2G predictions for CD8-positive, alpha-beta T cell; Donor: ENCDO781BMZ		ENCDO781BMZ
MARVELD1	chr10:97676614-97677114	chr10:97713707-97713708	0.218719697671176	ENCSR241RQP	ENCFF252PGO	CD8-positive, alpha-beta T cell	/biosample-types/primary_cell_CL_0000625/	ENCODE-rE2G predictions for CD8-positive, alpha-beta T cell; Donor: ENCDO781BMZ		ENCDO781BMZ
AVPI1	chr10:97687008-97687609	chr10:97687258-97687259	0.999986427030844	ENCSR241RQP	ENCFF252PGO	CD8-positive, alpha-beta T cell	/biosample-types/primary_cell_CL_0000625/	ENCODE-rE2G predictions for CD8-positive, alpha-beta T cell; Donor: ENCDO781BMZ		ENCDO781BMZ
MARVELD1	chr10:97701366-97701866	chr10:97713707-97713708	0.518487401693139	ENCSR241RQP	ENCFF252PGO	CD8-positive, alpha-beta T cell	/biosample-types/primary_cell_CL_0000625/	ENCODE-rE2G predictions for CD8-positive, alpha-beta T cell; Donor: ENCDO781BMZ		ENCDO781BMZ
MARVELD1	chr10:97707415-97707915	chr10:97713707-97713708	0.410237446712549	ENCSR241RQP	ENCFF252PGO	CD8-positive, alpha-beta T cell	/biosample-types/primary_cell_CL_0000625/	ENCODE-rE2G predictions for CD8-positive, alpha-beta T cell; Donor: ENCDO781BMZ		ENCDO781BMZ
MARVELD1	chr10:97709417-97709917	chr10:97713707-97713708	0.775998556087459	ENCSR241RQP	ENCFF252PGO	CD8-positive, alpha-beta T cell	/biosample-types/primary_cell_CL_0000625/	ENCODE-rE2G predictions for CD8-positive, alpha-beta T cell; Donor: ENCDO781BMZ		ENCDO781BMZ
MARVELD1	chr10:97713326-97713957	chr10:97713707-97713708	0.999997469664538	ENCSR241RQP	ENCFF252PGO	CD8-positive, alpha-beta T cell	/biosample-types/primary_cell_CL_0000625/	ENCODE-rE2G predictions for CD8-positive, alpha-beta T cell; Donor: ENCDO781BMZ		ENCDO781BMZ
MARVELD1	chr10:97714038-97715248	chr10:97713707-97713708	0.999981749083984	ENCSR241RQP	ENCFF252PGO	CD8-positive, alpha-beta T cell	/biosample-types/primary_cell_CL_0000625/	ENCODE-rE2G predictions for CD8-positive, alpha-beta T cell; Donor: ENCDO781BMZ		ENCDO781BMZ
MARVELD1	chr10:97731678-97732178	chr10:97713707-97713708	0.490536531160747	ENCSR241RQP	ENCFF252PGO	CD8-positive, alpha-beta T cell	/biosample-types/primary_cell_CL_0000625/	ENCODE-rE2G predictions for CD8-positive, alpha-beta T cell; Donor: ENCDO781BMZ		ENCDO781BMZ
SFRP5	chr10:97731678-97732178	chr10:97771999-97772000	0.246884783165137	ENCSR241RQP	ENCFF252PGO	CD8-positive, alpha-beta T cell	/biosample-types/primary_cell_CL_0000625/	ENCODE-rE2G predictions for CD8-positive, alpha-beta T cell; Donor: ENCDO781BMZ		ENCDO781BMZ
ZFYVE27	chr10:97731678-97732178	chr10:97737120-97737121	0.683538265883951	ENCSR241RQP	ENCFF252PGO	CD8-positive, alpha-beta T cell	/biosample-types/primary_cell_CL_0000625/	ENCODE-rE2G predictions for CD8-positive, alpha-beta T cell; Donor: ENCDO781BMZ		ENCDO781BMZ
ZFYVE27	chr10:97736851-97737370	chr10:97737120-97737121	0.999998742333687	ENCSR241RQP	ENCFF252PGO	CD8-positive, alpha-beta T cell	/biosample-types/primary_cell_CL_0000625/	ENCODE-rE2G predictions for CD8-positive, alpha-beta T cell; Donor: ENCDO781BMZ		ENCDO781BMZ
ZFYVE27	chr10:97737445-97737945	chr10:97737120-97737121	0.999974769531386	ENCSR241RQP	ENCFF252PGO	CD8-positive, alpha-beta T cell	/biosample-types/primary_cell_CL_0000625/	ENCODE-rE2G predictions for CD8-positive, alpha-beta T cell; Donor: ENCDO781BMZ		ENCDO781BMZ
SFRP5	chr10:97752987-97753487	chr10:97771999-97772000	0.308758665170711	ENCSR241RQP	ENCFF252PGO	CD8-positive, alpha-beta T cell	/biosample-types/primary_cell_CL_0000625/	ENCODE-rE2G predictions for CD8-positive, alpha-beta T cell; Donor: ENCDO781BMZ		ENCDO781BMZ
SFRP5	chr10:97755586-97756086	chr10:97771999-97772000	0.317467045609172	ENCSR241RQP	ENCFF252PGO	CD8-positive, alpha-beta T cell	/biosample-types/primary_cell_CL_0000625/	ENCODE-rE2G predictions for CD8-positive, alpha-beta T cell; Donor: ENCDO781BMZ		ENCDO781BMZ
SFRP5	chr10:97759335-97759835	chr10:97771999-97772000	0.662019271321597	ENCSR241RQP	ENCFF252PGO	CD8-positive, alpha-beta T cell	/biosample-types/primary_cell_CL_0000625/	ENCODE-rE2G predictions for CD8-positive, alpha-beta T cell; Donor: ENCDO781BMZ		ENCDO781BMZ
SFRP5	chr10:97766145-97766645	chr10:97771999-97772000	0.518536060735179	ENCSR241RQP	ENCFF252PGO	CD8-positive, alpha-beta T cell	/biosample-types/primary_cell_CL_0000625/	ENCODE-rE2G predictions for CD8-positive, alpha-beta T cell; Donor: ENCDO781BMZ		ENCDO781BMZ
SFRP5	chr10:97769497-97769997	chr10:97771999-97772000	0.734243177506371	ENCSR241RQP	ENCFF252PGO	CD8-positive, alpha-beta T cell	/biosample-types/primary_cell_CL_0000625/	ENCODE-rE2G predictions for CD8-positive, alpha-beta T cell; Donor: ENCDO781BMZ		ENCDO781BMZ
SFRP5	chr10:97770955-97772328	chr10:97771999-97772000	0.999990894114285	ENCSR241RQP	ENCFF252PGO	CD8-positive, alpha-beta T cell	/biosample-types/primary_cell_CL_0000625/	ENCODE-rE2G predictions for CD8-positive, alpha-beta T cell; Donor: ENCDO781BMZ		ENCDO781BMZ
SFRP5	chr10:97780381-97780881	chr10:97771999-97772000	0.242019786169528	ENCSR241RQP	ENCFF252PGO	CD8-positive, alpha-beta T cell	/biosample-types/primary_cell_CL_0000625/	ENCODE-rE2G predictions for CD8-positive, alpha-beta T cell; Donor: ENCDO781BMZ		ENCDO781BMZ
SFRP5	chr10:97781090-97781590	chr10:97771999-97772000	0.545437499967393	ENCSR241RQP	ENCFF252PGO	CD8-positive, alpha-beta T cell	/biosample-types/primary_cell_CL_0000625/	ENCODE-rE2G predictions for CD8-positive, alpha-beta T cell; Donor: ENCDO781BMZ		ENCDO781BMZ
LINC00866	chr10:97781669-97782376	chr10:97849798-97849799	0.346188884988402	ENCSR241RQP	ENCFF252PGO	CD8-positive, alpha-beta T cell	/biosample-types/primary_cell_CL_0000625/	ENCODE-rE2G predictions for CD8-positive, alpha-beta T cell; Donor: ENCDO781BMZ		ENCDO781BMZ
SFRP5	chr10:97781669-97782376	chr10:97771999-97772000	0.854820698882775	ENCSR241RQP	ENCFF252PGO	CD8-positive, alpha-beta T cell	/biosample-types/primary_cell_CL_0000625/	ENCODE-rE2G predictions for CD8-positive, alpha-beta T cell; Donor: ENCDO781BMZ		ENCDO781BMZ
CRTAC1	chr10:97791928-97792428	chr10:98030828-98030829	0.230222365395021	ENCSR241RQP	ENCFF252PGO	CD8-positive, alpha-beta T cell	/biosample-types/primary_cell_CL_0000625/	ENCODE-rE2G predictions for CD8-positive, alpha-beta T cell; Donor: ENCDO781BMZ		ENCDO781BMZ
GOLGA7B	chr10:97791928-97792428	chr10:97850237-97850238	0.357119311694381	ENCSR241RQP	ENCFF252PGO	CD8-positive, alpha-beta T cell	/biosample-types/primary_cell_CL_0000625/	ENCODE-rE2G predictions for CD8-positive, alpha-beta T cell; Donor: ENCDO781BMZ		ENCDO781BMZ
LINC00866	chr10:97791928-97792428	chr10:97849798-97849799	0.590002223438798	ENCSR241RQP	ENCFF252PGO	CD8-positive, alpha-beta T cell	/biosample-types/primary_cell_CL_0000625/	ENCODE-rE2G predictions for CD8-positive, alpha-beta T cell; Donor: ENCDO781BMZ		ENCDO781BMZ
SFRP5	chr10:97791928-97792428	chr10:97771999-97772000	0.788712750542673	ENCSR241RQP	ENCFF252PGO	CD8-positive, alpha-beta T cell	/biosample-types/primary_cell_CL_0000625/	ENCODE-rE2G predictions for CD8-positive, alpha-beta T cell; Donor: ENCDO781BMZ		ENCDO781BMZ
SFRP5	chr10:97796670-97797170	chr10:97771999-97772000	0.317247786104974	ENCSR241RQP	ENCFF252PGO	CD8-positive, alpha-beta T cell	/biosample-types/primary_cell_CL_0000625/	ENCODE-rE2G predictions for CD8-positive, alpha-beta T cell; Donor: ENCDO781BMZ		ENCDO781BMZ
SFRP5	chr10:97801403-97801903	chr10:97771999-97772000	0.290774199998841	ENCSR241RQP	ENCFF252PGO	CD8-positive, alpha-beta T cell	/biosample-types/primary_cell_CL_0000625/	ENCODE-rE2G predictions for CD8-positive, alpha-beta T cell; Donor: ENCDO781BMZ		ENCDO781BMZ
SFRP5	chr10:97802535-97803035	chr10:97771999-97772000	0.211186265164454	ENCSR241RQP	ENCFF252PGO	CD8-positive, alpha-beta T cell	/biosample-types/primary_cell_CL_0000625/	ENCODE-rE2G predictions for CD8-positive, alpha-beta T cell; Donor: ENCDO781BMZ		ENCDO781BMZ
LINC00866	chr10:97821298-97821798	chr10:97849798-97849799	0.253083966538725	ENCSR241RQP	ENCFF252PGO	CD8-positive, alpha-beta T cell	/biosample-types/primary_cell_CL_0000625/	ENCODE-rE2G predictions for CD8-positive, alpha-beta T cell; Donor: ENCDO781BMZ		ENCDO781BMZ
SFRP5	chr10:97821298-97821798	chr10:97771999-97772000	0.285075905286438	ENCSR241RQP	ENCFF252PGO	CD8-positive, alpha-beta T cell	/biosample-types/primary_cell_CL_0000625/	ENCODE-rE2G predictions for CD8-positive, alpha-beta T cell; Donor: ENCDO781BMZ		ENCDO781BMZ
SFRP5	chr10:97822223-97822723	chr10:97771999-97772000	0.247286285453956	ENCSR241RQP	ENCFF252PGO	CD8-positive, alpha-beta T cell	/biosample-types/primary_cell_CL_0000625/	ENCODE-rE2G predictions for CD8-positive, alpha-beta T cell; Donor: ENCDO781BMZ		ENCDO781BMZ
SFRP5	chr10:97826289-97826789	chr10:97771999-97772000	0.22624500614829	ENCSR241RQP	ENCFF252PGO	CD8-positive, alpha-beta T cell	/biosample-types/primary_cell_CL_0000625/	ENCODE-rE2G predictions for CD8-positive, alpha-beta T cell; Donor: ENCDO781BMZ		ENCDO781BMZ
SFRP5	chr10:97828647-97829147	chr10:97771999-97772000	0.320591927938187	ENCSR241RQP	ENCFF252PGO	CD8-positive, alpha-beta T cell	/biosample-types/primary_cell_CL_0000625/	ENCODE-rE2G predictions for CD8-positive, alpha-beta T cell; Donor: ENCDO781BMZ		ENCDO781BMZ
GOLGA7B	chr10:97849294-97850897	chr10:97850237-97850238	0.99998666297326	ENCSR241RQP	ENCFF252PGO	CD8-positive, alpha-beta T cell	/biosample-types/primary_cell_CL_0000625/	ENCODE-rE2G predictions for CD8-positive, alpha-beta T cell; Donor: ENCDO781BMZ		ENCDO781BMZ
LINC00866	chr10:97849294-97850897	chr10:97849798-97849799	0.999981900394601	ENCSR241RQP	ENCFF252PGO	CD8-positive, alpha-beta T cell	/biosample-types/primary_cell_CL_0000625/	ENCODE-rE2G predictions for CD8-positive, alpha-beta T cell; Donor: ENCDO781BMZ		ENCDO781BMZ
CRTAC1	chr10:97869350-97869850	chr10:98030828-98030829	0.634423979566391	ENCSR241RQP	ENCFF252PGO	CD8-positive, alpha-beta T cell	/biosample-types/primary_cell_CL_0000625/	ENCODE-rE2G predictions for CD8-positive, alpha-beta T cell; Donor: ENCDO781BMZ		ENCDO781BMZ
GOLGA7B	chr10:97869350-97869850	chr10:97850237-97850238	0.847376997749885	ENCSR241RQP	ENCFF252PGO	CD8-positive, alpha-beta T cell	/biosample-types/primary_cell_CL_0000625/	ENCODE-rE2G predictions for CD8-positive, alpha-beta T cell; Donor: ENCDO781BMZ		ENCDO781BMZ
LINC00866	chr10:97869350-97869850	chr10:97849798-97849799	0.684547592913333	ENCSR241RQP	ENCFF252PGO	CD8-positive, alpha-beta T cell	/biosample-types/primary_cell_CL_0000625/	ENCODE-rE2G predictions for CD8-positive, alpha-beta T cell; Donor: ENCDO781BMZ		ENCDO781BMZ
SFRP5	chr10:97869350-97869850	chr10:97771999-97772000	0.527478057549453	ENCSR241RQP	ENCFF252PGO	CD8-positive, alpha-beta T cell	/biosample-types/primary_cell_CL_0000625/	ENCODE-rE2G predictions for CD8-positive, alpha-beta T cell; Donor: ENCDO781BMZ		ENCDO781BMZ
CRTAC1	chr10:97881249-97882027	chr10:98030828-98030829	0.254645400061947	ENCSR241RQP	ENCFF252PGO	CD8-positive, alpha-beta T cell	/biosample-types/primary_cell_CL_0000625/	ENCODE-rE2G predictions for CD8-positive, alpha-beta T cell; Donor: ENCDO781BMZ		ENCDO781BMZ
CRTAC1	chr10:97914704-97915204	chr10:98030828-98030829	0.730518731939284	ENCSR241RQP	ENCFF252PGO	CD8-positive, alpha-beta T cell	/biosample-types/primary_cell_CL_0000625/	ENCODE-rE2G predictions for CD8-positive, alpha-beta T cell; Donor: ENCDO781BMZ		ENCDO781BMZ
GOLGA7B	chr10:97914704-97915204	chr10:97850237-97850238	0.37934054790596	ENCSR241RQP	ENCFF252PGO	CD8-positive, alpha-beta T cell	/biosample-types/primary_cell_CL_0000625/	ENCODE-rE2G predictions for CD8-positive, alpha-beta T cell; Donor: ENCDO781BMZ		ENCDO781BMZ
LINC00866	chr10:97914704-97915204	chr10:97849798-97849799	0.24893826980761	ENCSR241RQP	ENCFF252PGO	CD8-positive, alpha-beta T cell	/biosample-types/primary_cell_CL_0000625/	ENCODE-rE2G predictions for CD8-positive, alpha-beta T cell; Donor: ENCDO781BMZ		ENCDO781BMZ
CRTAC1	chr10:97915306-97915806	chr10:98030828-98030829	0.232626581867046	ENCSR241RQP	ENCFF252PGO	CD8-positive, alpha-beta T cell	/biosample-types/primary_cell_CL_0000625/	ENCODE-rE2G predictions for CD8-positive, alpha-beta T cell; Donor: ENCDO781BMZ		ENCDO781BMZ
CRTAC1	chr10:97917180-97917680	chr10:98030828-98030829	0.226789171482288	ENCSR241RQP	ENCFF252PGO	CD8-positive, alpha-beta T cell	/biosample-types/primary_cell_CL_0000625/	ENCODE-rE2G predictions for CD8-positive, alpha-beta T cell; Donor: ENCDO781BMZ		ENCDO781BMZ
CRTAC1	chr10:97921975-97922475	chr10:98030828-98030829	0.20631394501807	ENCSR241RQP	ENCFF252PGO	CD8-positive, alpha-beta T cell	/biosample-types/primary_cell_CL_0000625/	ENCODE-rE2G predictions for CD8-positive, alpha-beta T cell; Donor: ENCDO781BMZ		ENCDO781BMZ
CRTAC1	chr10:98028124-98028624	chr10:98030828-98030829	0.985509790531604	ENCSR241RQP	ENCFF252PGO	CD8-positive, alpha-beta T cell	/biosample-types/primary_cell_CL_0000625/	ENCODE-rE2G predictions for CD8-positive, alpha-beta T cell; Donor: ENCDO781BMZ		ENCDO781BMZ
CRTAC1	chr10:98029760-98030260	chr10:98030828-98030829	0.974549310331244	ENCSR241RQP	ENCFF252PGO	CD8-positive, alpha-beta T cell	/biosample-types/primary_cell_CL_0000625/	ENCODE-rE2G predictions for CD8-positive, alpha-beta T cell; Donor: ENCDO781BMZ		ENCDO781BMZ
CRTAC1	chr10:98030399-98031078	chr10:98030828-98030829	0.999997300322972	ENCSR241RQP	ENCFF252PGO	CD8-positive, alpha-beta T cell	/biosample-types/primary_cell_CL_0000625/	ENCODE-rE2G predictions for CD8-positive, alpha-beta T cell; Donor: ENCDO781BMZ		ENCDO781BMZ
CRTAC1	chr10:98041411-98041911	chr10:98030828-98030829	0.482476052892825	ENCSR241RQP	ENCFF252PGO	CD8-positive, alpha-beta T cell	/biosample-types/primary_cell_CL_0000625/	ENCODE-rE2G predictions for CD8-positive, alpha-beta T cell; Donor: ENCDO781BMZ		ENCDO781BMZ
CRTAC1	chr10:98045710-98046210	chr10:98030828-98030829	0.803668065139031	ENCSR241RQP	ENCFF252PGO	CD8-positive, alpha-beta T cell	/biosample-types/primary_cell_CL_0000625/	ENCODE-rE2G predictions for CD8-positive, alpha-beta T cell; Donor: ENCDO781BMZ		ENCDO781BMZ
R3HCC1L	chr10:98134362-98135379	chr10:98134623-98134624	0.999969819544986	ENCSR241RQP	ENCFF252PGO	CD8-positive, alpha-beta T cell	/biosample-types/primary_cell_CL_0000625/	ENCODE-rE2G predictions for CD8-positive, alpha-beta T cell; Donor: ENCDO781BMZ		ENCDO781BMZ
LOXL4	chr10:98252338-98252838	chr10:98268250-98268251	0.584397703226779	ENCSR241RQP	ENCFF252PGO	CD8-positive, alpha-beta T cell	/biosample-types/primary_cell_CL_0000625/	ENCODE-rE2G predictions for CD8-positive, alpha-beta T cell; Donor: ENCDO781BMZ		ENCDO781BMZ
LOXL4	chr10:98257303-98257803	chr10:98268250-98268251	0.640343034246749	ENCSR241RQP	ENCFF252PGO	CD8-positive, alpha-beta T cell	/biosample-types/primary_cell_CL_0000625/	ENCODE-rE2G predictions for CD8-positive, alpha-beta T cell; Donor: ENCDO781BMZ		ENCDO781BMZ
LOXL4	chr10:98262532-98263032	chr10:98268250-98268251	0.924897692782791	ENCSR241RQP	ENCFF252PGO	CD8-positive, alpha-beta T cell	/biosample-types/primary_cell_CL_0000625/	ENCODE-rE2G predictions for CD8-positive, alpha-beta T cell; Donor: ENCDO781BMZ		ENCDO781BMZ
LOXL4	chr10:98266193-98266693	chr10:98268250-98268251	0.783186864882331	ENCSR241RQP	ENCFF252PGO	CD8-positive, alpha-beta T cell	/biosample-types/primary_cell_CL_0000625/	ENCODE-rE2G predictions for CD8-positive, alpha-beta T cell; Donor: ENCDO781BMZ		ENCDO781BMZ
LOXL4	chr10:98267638-98268619	chr10:98268250-98268251	0.999995940771978	ENCSR241RQP	ENCFF252PGO	CD8-positive, alpha-beta T cell	/biosample-types/primary_cell_CL_0000625/	ENCODE-rE2G predictions for CD8-positive, alpha-beta T cell; Donor: ENCDO781BMZ		ENCDO781BMZ
LOXL4	chr10:98276234-98276734	chr10:98268250-98268251	0.472429262053203	ENCSR241RQP	ENCFF252PGO	CD8-positive, alpha-beta T cell	/biosample-types/primary_cell_CL_0000625/	ENCODE-rE2G predictions for CD8-positive, alpha-beta T cell; Donor: ENCDO781BMZ		ENCDO781BMZ
LOXL4	chr10:98309534-98310034	chr10:98268250-98268251	0.319042630876219	ENCSR241RQP	ENCFF252PGO	CD8-positive, alpha-beta T cell	/biosample-types/primary_cell_CL_0000625/	ENCODE-rE2G predictions for CD8-positive, alpha-beta T cell; Donor: ENCDO781BMZ		ENCDO781BMZ
LOXL4	chr10:98339649-98340149	chr10:98268250-98268251	0.207837481284396	ENCSR241RQP	ENCFF252PGO	CD8-positive, alpha-beta T cell	/biosample-types/primary_cell_CL_0000625/	ENCODE-rE2G predictions for CD8-positive, alpha-beta T cell; Donor: ENCDO781BMZ		ENCDO781BMZ
PYROXD2	chr10:98364632-98365132	chr10:98415221-98415222	0.201904202313155	ENCSR241RQP	ENCFF252PGO	CD8-positive, alpha-beta T cell	/biosample-types/primary_cell_CL_0000625/	ENCODE-rE2G predictions for CD8-positive, alpha-beta T cell; Donor: ENCDO781BMZ		ENCDO781BMZ
LOXL4	chr10:98365216-98365716	chr10:98268250-98268251	0.27962690218406	ENCSR241RQP	ENCFF252PGO	CD8-positive, alpha-beta T cell	/biosample-types/primary_cell_CL_0000625/	ENCODE-rE2G predictions for CD8-positive, alpha-beta T cell; Donor: ENCDO781BMZ		ENCDO781BMZ
PYROXD2	chr10:98365216-98365716	chr10:98415221-98415222	0.283643768730012	ENCSR241RQP	ENCFF252PGO	CD8-positive, alpha-beta T cell	/biosample-types/primary_cell_CL_0000625/	ENCODE-rE2G predictions for CD8-positive, alpha-beta T cell; Donor: ENCDO781BMZ		ENCDO781BMZ
PYROXD2	chr10:98385249-98385953	chr10:98415221-98415222	0.243986260584373	ENCSR241RQP	ENCFF252PGO	CD8-positive, alpha-beta T cell	/biosample-types/primary_cell_CL_0000625/	ENCODE-rE2G predictions for CD8-positive, alpha-beta T cell; Donor: ENCDO781BMZ		ENCDO781BMZ
LOXL4	chr10:98391013-98391513	chr10:98268250-98268251	0.240747485413503	ENCSR241RQP	ENCFF252PGO	CD8-positive, alpha-beta T cell	/biosample-types/primary_cell_CL_0000625/	ENCODE-rE2G predictions for CD8-positive, alpha-beta T cell; Donor: ENCDO781BMZ		ENCDO781BMZ
PYROXD2	chr10:98391013-98391513	chr10:98415221-98415222	0.302195118784362	ENCSR241RQP	ENCFF252PGO	CD8-positive, alpha-beta T cell	/biosample-types/primary_cell_CL_0000625/	ENCODE-rE2G predictions for CD8-positive, alpha-beta T cell; Donor: ENCDO781BMZ		ENCDO781BMZ
LOXL4	chr10:98391563-98392063	chr10:98268250-98268251	0.258674691853536	ENCSR241RQP	ENCFF252PGO	CD8-positive, alpha-beta T cell	/biosample-types/primary_cell_CL_0000625/	ENCODE-rE2G predictions for CD8-positive, alpha-beta T cell; Donor: ENCDO781BMZ		ENCDO781BMZ
PYROXD2	chr10:98391563-98392063	chr10:98415221-98415222	0.294696820642729	ENCSR241RQP	ENCFF252PGO	CD8-positive, alpha-beta T cell	/biosample-types/primary_cell_CL_0000625/	ENCODE-rE2G predictions for CD8-positive, alpha-beta T cell; Donor: ENCDO781BMZ		ENCDO781BMZ
PYROXD2	chr10:98414971-98415481	chr10:98415221-98415222	0.999999519632465	ENCSR241RQP	ENCFF252PGO	CD8-positive, alpha-beta T cell	/biosample-types/primary_cell_CL_0000625/	ENCODE-rE2G predictions for CD8-positive, alpha-beta T cell; Donor: ENCDO781BMZ		ENCDO781BMZ
PYROXD2	chr10:98418539-98419039	chr10:98415221-98415222	0.77408803687728	ENCSR241RQP	ENCFF252PGO	CD8-positive, alpha-beta T cell	/biosample-types/primary_cell_CL_0000625/	ENCODE-rE2G predictions for CD8-positive, alpha-beta T cell; Donor: ENCDO781BMZ		ENCDO781BMZ
PYROXD2	chr10:98422050-98422550	chr10:98415221-98415222	0.521704406160302	ENCSR241RQP	ENCFF252PGO	CD8-positive, alpha-beta T cell	/biosample-types/primary_cell_CL_0000625/	ENCODE-rE2G predictions for CD8-positive, alpha-beta T cell; Donor: ENCDO781BMZ		ENCDO781BMZ
PYROXD2	chr10:98423589-98424089	chr10:98415221-98415222	0.627089161213527	ENCSR241RQP	ENCFF252PGO	CD8-positive, alpha-beta T cell	/biosample-types/primary_cell_CL_0000625/	ENCODE-rE2G predictions for CD8-positive, alpha-beta T cell; Donor: ENCDO781BMZ		ENCDO781BMZ
PYROXD2	chr10:98424894-98425394	chr10:98415221-98415222	0.456357741810744	ENCSR241RQP	ENCFF252PGO	CD8-positive, alpha-beta T cell	/biosample-types/primary_cell_CL_0000625/	ENCODE-rE2G predictions for CD8-positive, alpha-beta T cell; Donor: ENCDO781BMZ		ENCDO781BMZ
LOXL4	chr10:98425632-98426132	chr10:98268250-98268251	0.211116216405574	ENCSR241RQP	ENCFF252PGO	CD8-positive, alpha-beta T cell	/biosample-types/primary_cell_CL_0000625/	ENCODE-rE2G predictions for CD8-positive, alpha-beta T cell; Donor: ENCDO781BMZ		ENCDO781BMZ
PYROXD2	chr10:98425632-98426132	chr10:98415221-98415222	0.842403425108142	ENCSR241RQP	ENCFF252PGO	CD8-positive, alpha-beta T cell	/biosample-types/primary_cell_CL_0000625/	ENCODE-rE2G predictions for CD8-positive, alpha-beta T cell; Donor: ENCDO781BMZ		ENCDO781BMZ
PYROXD2	chr10:98429287-98429787	chr10:98415221-98415222	0.436624094499741	ENCSR241RQP	ENCFF252PGO	CD8-positive, alpha-beta T cell	/biosample-types/primary_cell_CL_0000625/	ENCODE-rE2G predictions for CD8-positive, alpha-beta T cell; Donor: ENCDO781BMZ		ENCDO781BMZ
PYROXD2	chr10:98434007-98434507	chr10:98415221-98415222	0.45929836395664	ENCSR241RQP	ENCFF252PGO	CD8-positive, alpha-beta T cell	/biosample-types/primary_cell_CL_0000625/	ENCODE-rE2G predictions for CD8-positive, alpha-beta T cell; Donor: ENCDO781BMZ		ENCDO781BMZ
HPS1	chr10:98446045-98447213	chr10:98446963-98446964	0.999912257357619	ENCSR241RQP	ENCFF252PGO	CD8-positive, alpha-beta T cell	/biosample-types/primary_cell_CL_0000625/	ENCODE-rE2G predictions for CD8-positive, alpha-beta T cell; Donor: ENCDO781BMZ		ENCDO781BMZ
HPS1	chr10:98467389-98468457	chr10:98446963-98446964	0.263024362866858	ENCSR241RQP	ENCFF252PGO	CD8-positive, alpha-beta T cell	/biosample-types/primary_cell_CL_0000625/	ENCODE-rE2G predictions for CD8-positive, alpha-beta T cell; Donor: ENCDO781BMZ		ENCDO781BMZ
PYROXD2	chr10:98467389-98468457	chr10:98415221-98415222	0.260008063125165	ENCSR241RQP	ENCFF252PGO	CD8-positive, alpha-beta T cell	/biosample-types/primary_cell_CL_0000625/	ENCODE-rE2G predictions for CD8-positive, alpha-beta T cell; Donor: ENCDO781BMZ		ENCDO781BMZ
CNNM1	chr10:99328848-99329588	chr10:99329098-99329099	0.999997553238565	ENCSR241RQP	ENCFF252PGO	CD8-positive, alpha-beta T cell	/biosample-types/primary_cell_CL_0000625/	ENCODE-rE2G predictions for CD8-positive, alpha-beta T cell; Donor: ENCDO781BMZ		ENCDO781BMZ
CNNM1	chr10:99329796-99330296	chr10:99329098-99329099	0.977451465240074	ENCSR241RQP	ENCFF252PGO	CD8-positive, alpha-beta T cell	/biosample-types/primary_cell_CL_0000625/	ENCODE-rE2G predictions for CD8-positive, alpha-beta T cell; Donor: ENCDO781BMZ		ENCDO781BMZ
CNNM1	chr10:99392419-99392919	chr10:99329098-99329099	0.298738948979381	ENCSR241RQP	ENCFF252PGO	CD8-positive, alpha-beta T cell	/biosample-types/primary_cell_CL_0000625/	ENCODE-rE2G predictions for CD8-positive, alpha-beta T cell; Donor: ENCDO781BMZ		ENCDO781BMZ
GOT1	chr10:99430490-99431023	chr10:99430773-99430774	0.999995118633394	ENCSR241RQP	ENCFF252PGO	CD8-positive, alpha-beta T cell	/biosample-types/primary_cell_CL_0000625/	ENCODE-rE2G predictions for CD8-positive, alpha-beta T cell; Donor: ENCDO781BMZ		ENCDO781BMZ
LINC01475	chr10:99522790-99523290	chr10:99531177-99531178	0.454070897136409	ENCSR241RQP	ENCFF252PGO	CD8-positive, alpha-beta T cell	/biosample-types/primary_cell_CL_0000625/	ENCODE-rE2G predictions for CD8-positive, alpha-beta T cell; Donor: ENCDO781BMZ		ENCDO781BMZ
LINC01475	chr10:99527212-99527712	chr10:99531177-99531178	0.909368522242151	ENCSR241RQP	ENCFF252PGO	CD8-positive, alpha-beta T cell	/biosample-types/primary_cell_CL_0000625/	ENCODE-rE2G predictions for CD8-positive, alpha-beta T cell; Donor: ENCDO781BMZ		ENCDO781BMZ
LINC01475	chr10:99530650-99531427	chr10:99531177-99531178	0.999997325675356	ENCSR241RQP	ENCFF252PGO	CD8-positive, alpha-beta T cell	/biosample-types/primary_cell_CL_0000625/	ENCODE-rE2G predictions for CD8-positive, alpha-beta T cell; Donor: ENCDO781BMZ		ENCDO781BMZ
LINC01475	chr10:99536050-99536550	chr10:99531177-99531178	0.540760911456907	ENCSR241RQP	ENCFF252PGO	CD8-positive, alpha-beta T cell	/biosample-types/primary_cell_CL_0000625/	ENCODE-rE2G predictions for CD8-positive, alpha-beta T cell; Donor: ENCDO781BMZ		ENCDO781BMZ
LINC01475	chr10:99536830-99537330	chr10:99531177-99531178	0.612432447364447	ENCSR241RQP	ENCFF252PGO	CD8-positive, alpha-beta T cell	/biosample-types/primary_cell_CL_0000625/	ENCODE-rE2G predictions for CD8-positive, alpha-beta T cell; Donor: ENCDO781BMZ		ENCDO781BMZ
LINC01475	chr10:99538950-99539450	chr10:99531177-99531178	0.43088722134763	ENCSR241RQP	ENCFF252PGO	CD8-positive, alpha-beta T cell	/biosample-types/primary_cell_CL_0000625/	ENCODE-rE2G predictions for CD8-positive, alpha-beta T cell; Donor: ENCDO781BMZ		ENCDO781BMZ
LINC01475	chr10:99540456-99540956	chr10:99531177-99531178	0.288185543520266	ENCSR241RQP	ENCFF252PGO	CD8-positive, alpha-beta T cell	/biosample-types/primary_cell_CL_0000625/	ENCODE-rE2G predictions for CD8-positive, alpha-beta T cell; Donor: ENCDO781BMZ		ENCDO781BMZ
SLC25A28	chr10:99620214-99621050	chr10:99620464-99620465	0.999983161497276	ENCSR241RQP	ENCFF252PGO	CD8-positive, alpha-beta T cell	/biosample-types/primary_cell_CL_0000625/	ENCODE-rE2G predictions for CD8-positive, alpha-beta T cell; Donor: ENCDO781BMZ		ENCDO781BMZ
CNNM1	chr10:99621095-99621595	chr10:99329098-99329099	0.278076736100516	ENCSR241RQP	ENCFF252PGO	CD8-positive, alpha-beta T cell	/biosample-types/primary_cell_CL_0000625/	ENCODE-rE2G predictions for CD8-positive, alpha-beta T cell; Donor: ENCDO781BMZ		ENCDO781BMZ
ENTPD7	chr10:99621095-99621595	chr10:99659505-99659506	0.70927451943492	ENCSR241RQP	ENCFF252PGO	CD8-positive, alpha-beta T cell	/biosample-types/primary_cell_CL_0000625/	ENCODE-rE2G predictions for CD8-positive, alpha-beta T cell; Donor: ENCDO781BMZ		ENCDO781BMZ
LINC01475	chr10:99621095-99621595	chr10:99531177-99531178	0.663810936495343	ENCSR241RQP	ENCFF252PGO	CD8-positive, alpha-beta T cell	/biosample-types/primary_cell_CL_0000625/	ENCODE-rE2G predictions for CD8-positive, alpha-beta T cell; Donor: ENCDO781BMZ		ENCDO781BMZ
SLC25A28	chr10:99621095-99621595	chr10:99620464-99620465	0.9646476436671	ENCSR241RQP	ENCFF252PGO	CD8-positive, alpha-beta T cell	/biosample-types/primary_cell_CL_0000625/	ENCODE-rE2G predictions for CD8-positive, alpha-beta T cell; Donor: ENCDO781BMZ		ENCDO781BMZ
ENTPD7	chr10:99658567-99659067	chr10:99659505-99659506	0.999974552266186	ENCSR241RQP	ENCFF252PGO	CD8-positive, alpha-beta T cell	/biosample-types/primary_cell_CL_0000625/	ENCODE-rE2G predictions for CD8-positive, alpha-beta T cell; Donor: ENCDO781BMZ		ENCDO781BMZ
ENTPD7	chr10:99659080-99659755	chr10:99659505-99659506	0.999994048617581	ENCSR241RQP	ENCFF252PGO	CD8-positive, alpha-beta T cell	/biosample-types/primary_cell_CL_0000625/	ENCODE-rE2G predictions for CD8-positive, alpha-beta T cell; Donor: ENCDO781BMZ		ENCDO781BMZ
COX15	chr10:99731917-99733037	chr10:99732666-99732667	0.999914951994014	ENCSR241RQP	ENCFF252PGO	CD8-positive, alpha-beta T cell	/biosample-types/primary_cell_CL_0000625/	ENCODE-rE2G predictions for CD8-positive, alpha-beta T cell; Donor: ENCDO781BMZ		ENCDO781BMZ
CUTC	chr10:99731917-99733037	chr10:99732200-99732201	0.999964329236172	ENCSR241RQP	ENCFF252PGO	CD8-positive, alpha-beta T cell	/biosample-types/primary_cell_CL_0000625/	ENCODE-rE2G predictions for CD8-positive, alpha-beta T cell; Donor: ENCDO781BMZ		ENCDO781BMZ
DNMBP	chr10:99994237-99994737	chr10:100009953-100009954	0.811494560412299	ENCSR241RQP	ENCFF252PGO	CD8-positive, alpha-beta T cell	/biosample-types/primary_cell_CL_0000625/	ENCODE-rE2G predictions for CD8-positive, alpha-beta T cell; Donor: ENCDO781BMZ		ENCDO781BMZ
DNMBP	chr10:100009438-100010203	chr10:100009953-100009954	0.999986755936064	ENCSR241RQP	ENCFF252PGO	CD8-positive, alpha-beta T cell	/biosample-types/primary_cell_CL_0000625/	ENCODE-rE2G predictions for CD8-positive, alpha-beta T cell; Donor: ENCDO781BMZ		ENCDO781BMZ
DNMBP	chr10:100020406-100021071	chr10:100009953-100009954	0.207211549978179	ENCSR241RQP	ENCFF252PGO	CD8-positive, alpha-beta T cell	/biosample-types/primary_cell_CL_0000625/	ENCODE-rE2G predictions for CD8-positive, alpha-beta T cell; Donor: ENCDO781BMZ		ENCDO781BMZ
DNMBP	chr10:100045971-100046471	chr10:100009953-100009954	0.251055182522964	ENCSR241RQP	ENCFF252PGO	CD8-positive, alpha-beta T cell	/biosample-types/primary_cell_CL_0000625/	ENCODE-rE2G predictions for CD8-positive, alpha-beta T cell; Donor: ENCDO781BMZ		ENCDO781BMZ
ERLIN1	chr10:100185349-100186612	chr10:100186057-100186058	0.999987668712101	ENCSR241RQP	ENCFF252PGO	CD8-positive, alpha-beta T cell	/biosample-types/primary_cell_CL_0000625/	ENCODE-rE2G predictions for CD8-positive, alpha-beta T cell; Donor: ENCDO781BMZ		ENCDO781BMZ
CHUK	chr10:100228773-100229273	chr10:100229610-100229611	0.999922307199353	ENCSR241RQP	ENCFF252PGO	CD8-positive, alpha-beta T cell	/biosample-types/primary_cell_CL_0000625/	ENCODE-rE2G predictions for CD8-positive, alpha-beta T cell; Donor: ENCDO781BMZ		ENCDO781BMZ
CHUK	chr10:100229360-100229865	chr10:100229610-100229611	0.999998543853825	ENCSR241RQP	ENCFF252PGO	CD8-positive, alpha-beta T cell	/biosample-types/primary_cell_CL_0000625/	ENCODE-rE2G predictions for CD8-positive, alpha-beta T cell; Donor: ENCDO781BMZ		ENCDO781BMZ
CWF19L1	chr10:100267081-100267952	chr10:100267681-100267682	0.999960976796338	ENCSR241RQP	ENCFF252PGO	CD8-positive, alpha-beta T cell	/biosample-types/primary_cell_CL_0000625/	ENCODE-rE2G predictions for CD8-positive, alpha-beta T cell; Donor: ENCDO781BMZ		ENCDO781BMZ
BLOC1S2	chr10:100285934-100286962	chr10:100286712-100286713	0.999974904408083	ENCSR241RQP	ENCFF252PGO	CD8-positive, alpha-beta T cell	/biosample-types/primary_cell_CL_0000625/	ENCODE-rE2G predictions for CD8-positive, alpha-beta T cell; Donor: ENCDO781BMZ		ENCDO781BMZ
PKD2L1	chr10:100326907-100327407	chr10:100330486-100330487	0.816251718864652	ENCSR241RQP	ENCFF252PGO	CD8-positive, alpha-beta T cell	/biosample-types/primary_cell_CL_0000625/	ENCODE-rE2G predictions for CD8-positive, alpha-beta T cell; Donor: ENCDO781BMZ		ENCDO781BMZ
PKD2L1	chr10:100329699-100330199	chr10:100330486-100330487	0.999993548867312	ENCSR241RQP	ENCFF252PGO	CD8-positive, alpha-beta T cell	/biosample-types/primary_cell_CL_0000625/	ENCODE-rE2G predictions for CD8-positive, alpha-beta T cell; Donor: ENCDO781BMZ		ENCDO781BMZ
PKD2L1	chr10:100330236-100330736	chr10:100330486-100330487	0.999999997860082	ENCSR241RQP	ENCFF252PGO	CD8-positive, alpha-beta T cell	/biosample-types/primary_cell_CL_0000625/	ENCODE-rE2G predictions for CD8-positive, alpha-beta T cell; Donor: ENCDO781BMZ		ENCDO781BMZ
PKD2L1	chr10:100338374-100338874	chr10:100330486-100330487	0.971847994906355	ENCSR241RQP	ENCFF252PGO	CD8-positive, alpha-beta T cell	/biosample-types/primary_cell_CL_0000625/	ENCODE-rE2G predictions for CD8-positive, alpha-beta T cell; Donor: ENCDO781BMZ		ENCDO781BMZ
SCD	chr10:100338374-100338874	chr10:100347014-100347015	0.752040846704218	ENCSR241RQP	ENCFF252PGO	CD8-positive, alpha-beta T cell	/biosample-types/primary_cell_CL_0000625/	ENCODE-rE2G predictions for CD8-positive, alpha-beta T cell; Donor: ENCDO781BMZ		ENCDO781BMZ
PKD2L1	chr10:100342324-100342824	chr10:100330486-100330487	0.838210505997259	ENCSR241RQP	ENCFF252PGO	CD8-positive, alpha-beta T cell	/biosample-types/primary_cell_CL_0000625/	ENCODE-rE2G predictions for CD8-positive, alpha-beta T cell; Donor: ENCDO781BMZ		ENCDO781BMZ
SCD	chr10:100342324-100342824	chr10:100347014-100347015	0.818079630362949	ENCSR241RQP	ENCFF252PGO	CD8-positive, alpha-beta T cell	/biosample-types/primary_cell_CL_0000625/	ENCODE-rE2G predictions for CD8-positive, alpha-beta T cell; Donor: ENCDO781BMZ		ENCDO781BMZ
SCD	chr10:100346314-100347295	chr10:100347014-100347015	0.999989406551027	ENCSR241RQP	ENCFF252PGO	CD8-positive, alpha-beta T cell	/biosample-types/primary_cell_CL_0000625/	ENCODE-rE2G predictions for CD8-positive, alpha-beta T cell; Donor: ENCDO781BMZ		ENCDO781BMZ
OLMALINC	chr10:100370630-100371130	chr10:100373575-100373576	0.949441247558797	ENCSR241RQP	ENCFF252PGO	CD8-positive, alpha-beta T cell	/biosample-types/primary_cell_CL_0000625/	ENCODE-rE2G predictions for CD8-positive, alpha-beta T cell; Donor: ENCDO781BMZ		ENCDO781BMZ
PKD2L1	chr10:100370630-100371130	chr10:100330486-100330487	0.502768213857206	ENCSR241RQP	ENCFF252PGO	CD8-positive, alpha-beta T cell	/biosample-types/primary_cell_CL_0000625/	ENCODE-rE2G predictions for CD8-positive, alpha-beta T cell; Donor: ENCDO781BMZ		ENCDO781BMZ
SCD	chr10:100370630-100371130	chr10:100347014-100347015	0.517212449244904	ENCSR241RQP	ENCFF252PGO	CD8-positive, alpha-beta T cell	/biosample-types/primary_cell_CL_0000625/	ENCODE-rE2G predictions for CD8-positive, alpha-beta T cell; Donor: ENCDO781BMZ		ENCDO781BMZ
OLMALINC	chr10:100371168-100371668	chr10:100373575-100373576	0.934395326154743	ENCSR241RQP	ENCFF252PGO	CD8-positive, alpha-beta T cell	/biosample-types/primary_cell_CL_0000625/	ENCODE-rE2G predictions for CD8-positive, alpha-beta T cell; Donor: ENCDO781BMZ		ENCDO781BMZ
PKD2L1	chr10:100371168-100371668	chr10:100330486-100330487	0.547307720294176	ENCSR241RQP	ENCFF252PGO	CD8-positive, alpha-beta T cell	/biosample-types/primary_cell_CL_0000625/	ENCODE-rE2G predictions for CD8-positive, alpha-beta T cell; Donor: ENCDO781BMZ		ENCDO781BMZ
SCD	chr10:100371168-100371668	chr10:100347014-100347015	0.623556771069899	ENCSR241RQP	ENCFF252PGO	CD8-positive, alpha-beta T cell	/biosample-types/primary_cell_CL_0000625/	ENCODE-rE2G predictions for CD8-positive, alpha-beta T cell; Donor: ENCDO781BMZ		ENCDO781BMZ
OLMALINC	chr10:100373198-100373825	chr10:100373575-100373576	0.999995052638226	ENCSR241RQP	ENCFF252PGO	CD8-positive, alpha-beta T cell	/biosample-types/primary_cell_CL_0000625/	ENCODE-rE2G predictions for CD8-positive, alpha-beta T cell; Donor: ENCDO781BMZ		ENCDO781BMZ
OLMALINC	chr10:100373826-100374326	chr10:100373575-100373576	0.99997755751545	ENCSR241RQP	ENCFF252PGO	CD8-positive, alpha-beta T cell	/biosample-types/primary_cell_CL_0000625/	ENCODE-rE2G predictions for CD8-positive, alpha-beta T cell; Donor: ENCDO781BMZ		ENCDO781BMZ
OLMALINC	chr10:100433698-100434198	chr10:100373575-100373576	0.203189443210786	ENCSR241RQP	ENCFF252PGO	CD8-positive, alpha-beta T cell	/biosample-types/primary_cell_CL_0000625/	ENCODE-rE2G predictions for CD8-positive, alpha-beta T cell; Donor: ENCDO781BMZ		ENCDO781BMZ
PKD2L1	chr10:100433698-100434198	chr10:100330486-100330487	0.686055215205718	ENCSR241RQP	ENCFF252PGO	CD8-positive, alpha-beta T cell	/biosample-types/primary_cell_CL_0000625/	ENCODE-rE2G predictions for CD8-positive, alpha-beta T cell; Donor: ENCDO781BMZ		ENCDO781BMZ
SCD	chr10:100433698-100434198	chr10:100347014-100347015	0.374382745175527	ENCSR241RQP	ENCFF252PGO	CD8-positive, alpha-beta T cell	/biosample-types/primary_cell_CL_0000625/	ENCODE-rE2G predictions for CD8-positive, alpha-beta T cell; Donor: ENCDO781BMZ		ENCDO781BMZ
PKD2L1	chr10:100481433-100483026	chr10:100330486-100330487	0.250324185402828	ENCSR241RQP	ENCFF252PGO	CD8-positive, alpha-beta T cell	/biosample-types/primary_cell_CL_0000625/	ENCODE-rE2G predictions for CD8-positive, alpha-beta T cell; Donor: ENCDO781BMZ		ENCDO781BMZ
NDUFB8	chr10:100510806-100511306	chr10:100529923-100529924	0.486267262366461	ENCSR241RQP	ENCFF252PGO	CD8-positive, alpha-beta T cell	/biosample-types/primary_cell_CL_0000625/	ENCODE-rE2G predictions for CD8-positive, alpha-beta T cell; Donor: ENCDO781BMZ		ENCDO781BMZ
PAX2	chr10:100510806-100511306	chr10:100745710-100745711	0.261194375198408	ENCSR241RQP	ENCFF252PGO	CD8-positive, alpha-beta T cell	/biosample-types/primary_cell_CL_0000625/	ENCODE-rE2G predictions for CD8-positive, alpha-beta T cell; Donor: ENCDO781BMZ		ENCDO781BMZ
PKD2L1	chr10:100510806-100511306	chr10:100330486-100330487	0.555436433640008	ENCSR241RQP	ENCFF252PGO	CD8-positive, alpha-beta T cell	/biosample-types/primary_cell_CL_0000625/	ENCODE-rE2G predictions for CD8-positive, alpha-beta T cell; Donor: ENCDO781BMZ		ENCDO781BMZ
SCD	chr10:100510806-100511306	chr10:100347014-100347015	0.211101281760052	ENCSR241RQP	ENCFF252PGO	CD8-positive, alpha-beta T cell	/biosample-types/primary_cell_CL_0000625/	ENCODE-rE2G predictions for CD8-positive, alpha-beta T cell; Donor: ENCDO781BMZ		ENCDO781BMZ
NDUFB8	chr10:100529637-100530173	chr10:100529923-100529924	0.999989395518777	ENCSR241RQP	ENCFF252PGO	CD8-positive, alpha-beta T cell	/biosample-types/primary_cell_CL_0000625/	ENCODE-rE2G predictions for CD8-positive, alpha-beta T cell; Donor: ENCDO781BMZ		ENCDO781BMZ
HIF1AN	chr10:100535608-100536381	chr10:100535883-100535884	0.999953899327538	ENCSR241RQP	ENCFF252PGO	CD8-positive, alpha-beta T cell	/biosample-types/primary_cell_CL_0000625/	ENCODE-rE2G predictions for CD8-positive, alpha-beta T cell; Donor: ENCDO781BMZ		ENCDO781BMZ
PAX2	chr10:100561943-100562823	chr10:100745710-100745711	0.77132030225674	ENCSR241RQP	ENCFF252PGO	CD8-positive, alpha-beta T cell	/biosample-types/primary_cell_CL_0000625/	ENCODE-rE2G predictions for CD8-positive, alpha-beta T cell; Donor: ENCDO781BMZ		ENCDO781BMZ
PAX2	chr10:100562934-100563434	chr10:100745710-100745711	0.312479157146094	ENCSR241RQP	ENCFF252PGO	CD8-positive, alpha-beta T cell	/biosample-types/primary_cell_CL_0000625/	ENCODE-rE2G predictions for CD8-positive, alpha-beta T cell; Donor: ENCDO781BMZ		ENCDO781BMZ
PAX2	chr10:100621767-100622267	chr10:100745710-100745711	0.394596533226541	ENCSR241RQP	ENCFF252PGO	CD8-positive, alpha-beta T cell	/biosample-types/primary_cell_CL_0000625/	ENCODE-rE2G predictions for CD8-positive, alpha-beta T cell; Donor: ENCDO781BMZ		ENCDO781BMZ
PAX2	chr10:100624275-100624775	chr10:100745710-100745711	0.238291108404363	ENCSR241RQP	ENCFF252PGO	CD8-positive, alpha-beta T cell	/biosample-types/primary_cell_CL_0000625/	ENCODE-rE2G predictions for CD8-positive, alpha-beta T cell; Donor: ENCDO781BMZ		ENCDO781BMZ
PAX2	chr10:100653803-100654556	chr10:100745710-100745711	0.396169758632412	ENCSR241RQP	ENCFF252PGO	CD8-positive, alpha-beta T cell	/biosample-types/primary_cell_CL_0000625/	ENCODE-rE2G predictions for CD8-positive, alpha-beta T cell; Donor: ENCDO781BMZ		ENCDO781BMZ
PAX2	chr10:100654804-100655304	chr10:100745710-100745711	0.487712616838988	ENCSR241RQP	ENCFF252PGO	CD8-positive, alpha-beta T cell	/biosample-types/primary_cell_CL_0000625/	ENCODE-rE2G predictions for CD8-positive, alpha-beta T cell; Donor: ENCDO781BMZ		ENCDO781BMZ
PAX2	chr10:100655795-100656295	chr10:100745710-100745711	0.285102669715275	ENCSR241RQP	ENCFF252PGO	CD8-positive, alpha-beta T cell	/biosample-types/primary_cell_CL_0000625/	ENCODE-rE2G predictions for CD8-positive, alpha-beta T cell; Donor: ENCDO781BMZ		ENCDO781BMZ
PAX2	chr10:100656579-100657079	chr10:100745710-100745711	0.250617299656911	ENCSR241RQP	ENCFF252PGO	CD8-positive, alpha-beta T cell	/biosample-types/primary_cell_CL_0000625/	ENCODE-rE2G predictions for CD8-positive, alpha-beta T cell; Donor: ENCDO781BMZ		ENCDO781BMZ
PAX2	chr10:100668377-100668877	chr10:100745710-100745711	0.2128477257288	ENCSR241RQP	ENCFF252PGO	CD8-positive, alpha-beta T cell	/biosample-types/primary_cell_CL_0000625/	ENCODE-rE2G predictions for CD8-positive, alpha-beta T cell; Donor: ENCDO781BMZ		ENCDO781BMZ
PAX2	chr10:100670932-100671432	chr10:100745710-100745711	0.404206960921695	ENCSR241RQP	ENCFF252PGO	CD8-positive, alpha-beta T cell	/biosample-types/primary_cell_CL_0000625/	ENCODE-rE2G predictions for CD8-positive, alpha-beta T cell; Donor: ENCDO781BMZ		ENCDO781BMZ
PAX2	chr10:100680686-100681186	chr10:100745710-100745711	0.472615024087478	ENCSR241RQP	ENCFF252PGO	CD8-positive, alpha-beta T cell	/biosample-types/primary_cell_CL_0000625/	ENCODE-rE2G predictions for CD8-positive, alpha-beta T cell; Donor: ENCDO781BMZ		ENCDO781BMZ
PAX2	chr10:100683753-100684253	chr10:100745710-100745711	0.26893405980963	ENCSR241RQP	ENCFF252PGO	CD8-positive, alpha-beta T cell	/biosample-types/primary_cell_CL_0000625/	ENCODE-rE2G predictions for CD8-positive, alpha-beta T cell; Donor: ENCDO781BMZ		ENCDO781BMZ
PAX2	chr10:100707655-100708155	chr10:100745710-100745711	0.264556731227911	ENCSR241RQP	ENCFF252PGO	CD8-positive, alpha-beta T cell	/biosample-types/primary_cell_CL_0000625/	ENCODE-rE2G predictions for CD8-positive, alpha-beta T cell; Donor: ENCDO781BMZ		ENCDO781BMZ
PAX2	chr10:100710095-100710595	chr10:100745710-100745711	0.269106781533433	ENCSR241RQP	ENCFF252PGO	CD8-positive, alpha-beta T cell	/biosample-types/primary_cell_CL_0000625/	ENCODE-rE2G predictions for CD8-positive, alpha-beta T cell; Donor: ENCDO781BMZ		ENCDO781BMZ
PAX2	chr10:100713265-100713765	chr10:100745710-100745711	0.274635374224335	ENCSR241RQP	ENCFF252PGO	CD8-positive, alpha-beta T cell	/biosample-types/primary_cell_CL_0000625/	ENCODE-rE2G predictions for CD8-positive, alpha-beta T cell; Donor: ENCDO781BMZ		ENCDO781BMZ
PAX2	chr10:100724629-100725129	chr10:100745710-100745711	0.364059455959316	ENCSR241RQP	ENCFF252PGO	CD8-positive, alpha-beta T cell	/biosample-types/primary_cell_CL_0000625/	ENCODE-rE2G predictions for CD8-positive, alpha-beta T cell; Donor: ENCDO781BMZ		ENCDO781BMZ
PAX2	chr10:100729024-100729901	chr10:100745710-100745711	0.714598517162151	ENCSR241RQP	ENCFF252PGO	CD8-positive, alpha-beta T cell	/biosample-types/primary_cell_CL_0000625/	ENCODE-rE2G predictions for CD8-positive, alpha-beta T cell; Donor: ENCDO781BMZ		ENCDO781BMZ
PAX2	chr10:100731025-100731525	chr10:100745710-100745711	0.661529454056829	ENCSR241RQP	ENCFF252PGO	CD8-positive, alpha-beta T cell	/biosample-types/primary_cell_CL_0000625/	ENCODE-rE2G predictions for CD8-positive, alpha-beta T cell; Donor: ENCDO781BMZ		ENCDO781BMZ
PAX2	chr10:100735173-100735673	chr10:100745710-100745711	0.463478777100521	ENCSR241RQP	ENCFF252PGO	CD8-positive, alpha-beta T cell	/biosample-types/primary_cell_CL_0000625/	ENCODE-rE2G predictions for CD8-positive, alpha-beta T cell; Donor: ENCDO781BMZ		ENCDO781BMZ
PAX2	chr10:100737355-100737855	chr10:100745710-100745711	0.568046929708303	ENCSR241RQP	ENCFF252PGO	CD8-positive, alpha-beta T cell	/biosample-types/primary_cell_CL_0000625/	ENCODE-rE2G predictions for CD8-positive, alpha-beta T cell; Donor: ENCDO781BMZ		ENCDO781BMZ
PAX2	chr10:100738716-100739216	chr10:100745710-100745711	0.607749217771807	ENCSR241RQP	ENCFF252PGO	CD8-positive, alpha-beta T cell	/biosample-types/primary_cell_CL_0000625/	ENCODE-rE2G predictions for CD8-positive, alpha-beta T cell; Donor: ENCDO781BMZ		ENCDO781BMZ
PAX2	chr10:100739675-100740175	chr10:100745710-100745711	0.679968223985177	ENCSR241RQP	ENCFF252PGO	CD8-positive, alpha-beta T cell	/biosample-types/primary_cell_CL_0000625/	ENCODE-rE2G predictions for CD8-positive, alpha-beta T cell; Donor: ENCDO781BMZ		ENCDO781BMZ
PAX2	chr10:100743511-100744011	chr10:100745710-100745711	0.952885660256313	ENCSR241RQP	ENCFF252PGO	CD8-positive, alpha-beta T cell	/biosample-types/primary_cell_CL_0000625/	ENCODE-rE2G predictions for CD8-positive, alpha-beta T cell; Donor: ENCDO781BMZ		ENCDO781BMZ
PAX2	chr10:100744348-100744848	chr10:100745710-100745711	0.718605191320546	ENCSR241RQP	ENCFF252PGO	CD8-positive, alpha-beta T cell	/biosample-types/primary_cell_CL_0000625/	ENCODE-rE2G predictions for CD8-positive, alpha-beta T cell; Donor: ENCDO781BMZ		ENCDO781BMZ
PAX2	chr10:100745233-100745960	chr10:100745710-100745711	0.999996929999047	ENCSR241RQP	ENCFF252PGO	CD8-positive, alpha-beta T cell	/biosample-types/primary_cell_CL_0000625/	ENCODE-rE2G predictions for CD8-positive, alpha-beta T cell; Donor: ENCDO781BMZ		ENCDO781BMZ
PAX2	chr10:100747704-100748204	chr10:100745710-100745711	0.858245619290369	ENCSR241RQP	ENCFF252PGO	CD8-positive, alpha-beta T cell	/biosample-types/primary_cell_CL_0000625/	ENCODE-rE2G predictions for CD8-positive, alpha-beta T cell; Donor: ENCDO781BMZ		ENCDO781BMZ
PAX2	chr10:100748341-100748841	chr10:100745710-100745711	0.798274519239637	ENCSR241RQP	ENCFF252PGO	CD8-positive, alpha-beta T cell	/biosample-types/primary_cell_CL_0000625/	ENCODE-rE2G predictions for CD8-positive, alpha-beta T cell; Donor: ENCDO781BMZ		ENCDO781BMZ
PAX2	chr10:100751242-100751742	chr10:100745710-100745711	0.612291916455325	ENCSR241RQP	ENCFF252PGO	CD8-positive, alpha-beta T cell	/biosample-types/primary_cell_CL_0000625/	ENCODE-rE2G predictions for CD8-positive, alpha-beta T cell; Donor: ENCDO781BMZ		ENCDO781BMZ
PAX2	chr10:100781263-100781763	chr10:100745710-100745711	0.235533307749663	ENCSR241RQP	ENCFF252PGO	CD8-positive, alpha-beta T cell	/biosample-types/primary_cell_CL_0000625/	ENCODE-rE2G predictions for CD8-positive, alpha-beta T cell; Donor: ENCDO781BMZ		ENCDO781BMZ
PAX2	chr10:100785451-100785951	chr10:100745710-100745711	0.206924900652475	ENCSR241RQP	ENCFF252PGO	CD8-positive, alpha-beta T cell	/biosample-types/primary_cell_CL_0000625/	ENCODE-rE2G predictions for CD8-positive, alpha-beta T cell; Donor: ENCDO781BMZ		ENCDO781BMZ
PAX2	chr10:100786529-100787029	chr10:100745710-100745711	0.240402931525971	ENCSR241RQP	ENCFF252PGO	CD8-positive, alpha-beta T cell	/biosample-types/primary_cell_CL_0000625/	ENCODE-rE2G predictions for CD8-positive, alpha-beta T cell; Donor: ENCDO781BMZ		ENCDO781BMZ
PAX2	chr10:100826782-100827521	chr10:100745710-100745711	0.438051784237812	ENCSR241RQP	ENCFF252PGO	CD8-positive, alpha-beta T cell	/biosample-types/primary_cell_CL_0000625/	ENCODE-rE2G predictions for CD8-positive, alpha-beta T cell; Donor: ENCDO781BMZ		ENCDO781BMZ
PAX2	chr10:100827786-100828579	chr10:100745710-100745711	0.39137851277278	ENCSR241RQP	ENCFF252PGO	CD8-positive, alpha-beta T cell	/biosample-types/primary_cell_CL_0000625/	ENCODE-rE2G predictions for CD8-positive, alpha-beta T cell; Donor: ENCDO781BMZ		ENCDO781BMZ
PAX2	chr10:100828688-100829188	chr10:100745710-100745711	0.408109252176535	ENCSR241RQP	ENCFF252PGO	CD8-positive, alpha-beta T cell	/biosample-types/primary_cell_CL_0000625/	ENCODE-rE2G predictions for CD8-positive, alpha-beta T cell; Donor: ENCDO781BMZ		ENCDO781BMZ
PAX2	chr10:100830256-100830756	chr10:100745710-100745711	0.237512297388112	ENCSR241RQP	ENCFF252PGO	CD8-positive, alpha-beta T cell	/biosample-types/primary_cell_CL_0000625/	ENCODE-rE2G predictions for CD8-positive, alpha-beta T cell; Donor: ENCDO781BMZ		ENCDO781BMZ
PAX2	chr10:100866739-100867239	chr10:100745710-100745711	0.219587767582763	ENCSR241RQP	ENCFF252PGO	CD8-positive, alpha-beta T cell	/biosample-types/primary_cell_CL_0000625/	ENCODE-rE2G predictions for CD8-positive, alpha-beta T cell; Donor: ENCDO781BMZ		ENCDO781BMZ
PAX2	chr10:100872192-100872692	chr10:100745710-100745711	0.234623593245655	ENCSR241RQP	ENCFF252PGO	CD8-positive, alpha-beta T cell	/biosample-types/primary_cell_CL_0000625/	ENCODE-rE2G predictions for CD8-positive, alpha-beta T cell; Donor: ENCDO781BMZ		ENCDO781BMZ
PAX2	chr10:100878381-100878881	chr10:100745710-100745711	0.211138760872474	ENCSR241RQP	ENCFF252PGO	CD8-positive, alpha-beta T cell	/biosample-types/primary_cell_CL_0000625/	ENCODE-rE2G predictions for CD8-positive, alpha-beta T cell; Donor: ENCDO781BMZ		ENCDO781BMZ
SLF2	chr10:100912318-100913626	chr10:100912568-100912569	0.999965870494277	ENCSR241RQP	ENCFF252PGO	CD8-positive, alpha-beta T cell	/biosample-types/primary_cell_CL_0000625/	ENCODE-rE2G predictions for CD8-positive, alpha-beta T cell; Donor: ENCDO781BMZ		ENCDO781BMZ
MRPL43	chr10:100987040-100987785	chr10:100987515-100987516	0.999954984174866	ENCSR241RQP	ENCFF252PGO	CD8-positive, alpha-beta T cell	/biosample-types/primary_cell_CL_0000625/	ENCODE-rE2G predictions for CD8-positive, alpha-beta T cell; Donor: ENCDO781BMZ		ENCDO781BMZ
TWNK	chr10:100987040-100987785	chr10:100987535-100987536	0.999984961061755	ENCSR241RQP	ENCFF252PGO	CD8-positive, alpha-beta T cell	/biosample-types/primary_cell_CL_0000625/	ENCODE-rE2G predictions for CD8-positive, alpha-beta T cell; Donor: ENCDO781BMZ		ENCDO781BMZ
LZTS2	chr10:100996815-100998515	chr10:100997065-100997066	0.999984014617469	ENCSR241RQP	ENCFF252PGO	CD8-positive, alpha-beta T cell	/biosample-types/primary_cell_CL_0000625/	ENCODE-rE2G predictions for CD8-positive, alpha-beta T cell; Donor: ENCDO781BMZ		ENCDO781BMZ
LZTS2	chr10:100999055-100999925	chr10:100997065-100997066	0.979582986424498	ENCSR241RQP	ENCFF252PGO	CD8-positive, alpha-beta T cell	/biosample-types/primary_cell_CL_0000625/	ENCODE-rE2G predictions for CD8-positive, alpha-beta T cell; Donor: ENCDO781BMZ		ENCDO781BMZ
MRPL43	chr10:100999055-100999925	chr10:100987515-100987516	0.304168068137443	ENCSR241RQP	ENCFF252PGO	CD8-positive, alpha-beta T cell	/biosample-types/primary_cell_CL_0000625/	ENCODE-rE2G predictions for CD8-positive, alpha-beta T cell; Donor: ENCDO781BMZ		ENCDO781BMZ
PDZD7	chr10:100999055-100999925	chr10:101031157-101031158	0.253184524901774	ENCSR241RQP	ENCFF252PGO	CD8-positive, alpha-beta T cell	/biosample-types/primary_cell_CL_0000625/	ENCODE-rE2G predictions for CD8-positive, alpha-beta T cell; Donor: ENCDO781BMZ		ENCDO781BMZ
TWNK	chr10:100999055-100999925	chr10:100987535-100987536	0.599043386522117	ENCSR241RQP	ENCFF252PGO	CD8-positive, alpha-beta T cell	/biosample-types/primary_cell_CL_0000625/	ENCODE-rE2G predictions for CD8-positive, alpha-beta T cell; Donor: ENCDO781BMZ		ENCDO781BMZ
LZTS2	chr10:101012756-101013256	chr10:100997065-100997066	0.811312465707131	ENCSR241RQP	ENCFF252PGO	CD8-positive, alpha-beta T cell	/biosample-types/primary_cell_CL_0000625/	ENCODE-rE2G predictions for CD8-positive, alpha-beta T cell; Donor: ENCDO781BMZ		ENCDO781BMZ
TWNK	chr10:101012756-101013256	chr10:100987535-100987536	0.246999710686255	ENCSR241RQP	ENCFF252PGO	CD8-positive, alpha-beta T cell	/biosample-types/primary_cell_CL_0000625/	ENCODE-rE2G predictions for CD8-positive, alpha-beta T cell; Donor: ENCDO781BMZ		ENCDO781BMZ
LZTS2	chr10:101014215-101014715	chr10:100997065-100997066	0.65769330850982	ENCSR241RQP	ENCFF252PGO	CD8-positive, alpha-beta T cell	/biosample-types/primary_cell_CL_0000625/	ENCODE-rE2G predictions for CD8-positive, alpha-beta T cell; Donor: ENCDO781BMZ		ENCDO781BMZ
LZTS2	chr10:101018896-101019396	chr10:100997065-100997066	0.524126403474531	ENCSR241RQP	ENCFF252PGO	CD8-positive, alpha-beta T cell	/biosample-types/primary_cell_CL_0000625/	ENCODE-rE2G predictions for CD8-positive, alpha-beta T cell; Donor: ENCDO781BMZ		ENCDO781BMZ
PDZD7	chr10:101030907-101031739	chr10:101031157-101031158	0.999985565481883	ENCSR241RQP	ENCFF252PGO	CD8-positive, alpha-beta T cell	/biosample-types/primary_cell_CL_0000625/	ENCODE-rE2G predictions for CD8-positive, alpha-beta T cell; Donor: ENCDO781BMZ		ENCDO781BMZ
SFXN3	chr10:101030907-101031739	chr10:101031238-101031239	0.999969717737589	ENCSR241RQP	ENCFF252PGO	CD8-positive, alpha-beta T cell	/biosample-types/primary_cell_CL_0000625/	ENCODE-rE2G predictions for CD8-positive, alpha-beta T cell; Donor: ENCDO781BMZ		ENCDO781BMZ
KAZALD1	chr10:101031824-101032642	chr10:101061241-101061242	0.688987682683538	ENCSR241RQP	ENCFF252PGO	CD8-positive, alpha-beta T cell	/biosample-types/primary_cell_CL_0000625/	ENCODE-rE2G predictions for CD8-positive, alpha-beta T cell; Donor: ENCDO781BMZ		ENCDO781BMZ
LBX1	chr10:101031824-101032642	chr10:101228960-101228961	0.203935084930062	ENCSR241RQP	ENCFF252PGO	CD8-positive, alpha-beta T cell	/biosample-types/primary_cell_CL_0000625/	ENCODE-rE2G predictions for CD8-positive, alpha-beta T cell; Donor: ENCDO781BMZ		ENCDO781BMZ
LZTS2	chr10:101031824-101032642	chr10:100997065-100997066	0.635014978561087	ENCSR241RQP	ENCFF252PGO	CD8-positive, alpha-beta T cell	/biosample-types/primary_cell_CL_0000625/	ENCODE-rE2G predictions for CD8-positive, alpha-beta T cell; Donor: ENCDO781BMZ		ENCDO781BMZ
PDZD7	chr10:101031824-101032642	chr10:101031157-101031158	0.966617523066148	ENCSR241RQP	ENCFF252PGO	CD8-positive, alpha-beta T cell	/biosample-types/primary_cell_CL_0000625/	ENCODE-rE2G predictions for CD8-positive, alpha-beta T cell; Donor: ENCDO781BMZ		ENCDO781BMZ
SFXN3	chr10:101031824-101032642	chr10:101031238-101031239	0.899355710065537	ENCSR241RQP	ENCFF252PGO	CD8-positive, alpha-beta T cell	/biosample-types/primary_cell_CL_0000625/	ENCODE-rE2G predictions for CD8-positive, alpha-beta T cell; Donor: ENCDO781BMZ		ENCDO781BMZ
TLX1	chr10:101031824-101032642	chr10:101131303-101131304	0.612220594838649	ENCSR241RQP	ENCFF252PGO	CD8-positive, alpha-beta T cell	/biosample-types/primary_cell_CL_0000625/	ENCODE-rE2G predictions for CD8-positive, alpha-beta T cell; Donor: ENCDO781BMZ		ENCDO781BMZ
TLX1NB	chr10:101031824-101032642	chr10:101131146-101131147	0.609276562494895	ENCSR241RQP	ENCFF252PGO	CD8-positive, alpha-beta T cell	/biosample-types/primary_cell_CL_0000625/	ENCODE-rE2G predictions for CD8-positive, alpha-beta T cell; Donor: ENCDO781BMZ		ENCDO781BMZ
TWNK	chr10:101031824-101032642	chr10:100987535-100987536	0.3884497398806	ENCSR241RQP	ENCFF252PGO	CD8-positive, alpha-beta T cell	/biosample-types/primary_cell_CL_0000625/	ENCODE-rE2G predictions for CD8-positive, alpha-beta T cell; Donor: ENCDO781BMZ		ENCDO781BMZ
KAZALD1	chr10:101041125-101041625	chr10:101061241-101061242	0.280985228909031	ENCSR241RQP	ENCFF252PGO	CD8-positive, alpha-beta T cell	/biosample-types/primary_cell_CL_0000625/	ENCODE-rE2G predictions for CD8-positive, alpha-beta T cell; Donor: ENCDO781BMZ		ENCDO781BMZ
TLX1	chr10:101041125-101041625	chr10:101131303-101131304	0.227851288895749	ENCSR241RQP	ENCFF252PGO	CD8-positive, alpha-beta T cell	/biosample-types/primary_cell_CL_0000625/	ENCODE-rE2G predictions for CD8-positive, alpha-beta T cell; Donor: ENCDO781BMZ		ENCDO781BMZ
TLX1NB	chr10:101041125-101041625	chr10:101131146-101131147	0.225699162110951	ENCSR241RQP	ENCFF252PGO	CD8-positive, alpha-beta T cell	/biosample-types/primary_cell_CL_0000625/	ENCODE-rE2G predictions for CD8-positive, alpha-beta T cell; Donor: ENCDO781BMZ		ENCDO781BMZ
KAZALD1	chr10:101042631-101043370	chr10:101061241-101061242	0.419807295011486	ENCSR241RQP	ENCFF252PGO	CD8-positive, alpha-beta T cell	/biosample-types/primary_cell_CL_0000625/	ENCODE-rE2G predictions for CD8-positive, alpha-beta T cell; Donor: ENCDO781BMZ		ENCDO781BMZ
PDZD7	chr10:101042631-101043370	chr10:101031157-101031158	0.330707206307586	ENCSR241RQP	ENCFF252PGO	CD8-positive, alpha-beta T cell	/biosample-types/primary_cell_CL_0000625/	ENCODE-rE2G predictions for CD8-positive, alpha-beta T cell; Donor: ENCDO781BMZ		ENCDO781BMZ
TLX1	chr10:101042631-101043370	chr10:101131303-101131304	0.324700688831315	ENCSR241RQP	ENCFF252PGO	CD8-positive, alpha-beta T cell	/biosample-types/primary_cell_CL_0000625/	ENCODE-rE2G predictions for CD8-positive, alpha-beta T cell; Donor: ENCDO781BMZ		ENCDO781BMZ
TLX1NB	chr10:101042631-101043370	chr10:101131146-101131147	0.322026052803113	ENCSR241RQP	ENCFF252PGO	CD8-positive, alpha-beta T cell	/biosample-types/primary_cell_CL_0000625/	ENCODE-rE2G predictions for CD8-positive, alpha-beta T cell; Donor: ENCDO781BMZ		ENCDO781BMZ
KAZALD1	chr10:101050161-101050661	chr10:101061241-101061242	0.221702813625104	ENCSR241RQP	ENCFF252PGO	CD8-positive, alpha-beta T cell	/biosample-types/primary_cell_CL_0000625/	ENCODE-rE2G predictions for CD8-positive, alpha-beta T cell; Donor: ENCDO781BMZ		ENCDO781BMZ
KAZALD1	chr10:101059905-101060405	chr10:101061241-101061242	0.933699487331881	ENCSR241RQP	ENCFF252PGO	CD8-positive, alpha-beta T cell	/biosample-types/primary_cell_CL_0000625/	ENCODE-rE2G predictions for CD8-positive, alpha-beta T cell; Donor: ENCDO781BMZ		ENCDO781BMZ
TLX1	chr10:101059905-101060405	chr10:101131303-101131304	0.4149179379366	ENCSR241RQP	ENCFF252PGO	CD8-positive, alpha-beta T cell	/biosample-types/primary_cell_CL_0000625/	ENCODE-rE2G predictions for CD8-positive, alpha-beta T cell; Donor: ENCDO781BMZ		ENCDO781BMZ
TLX1NB	chr10:101059905-101060405	chr10:101131146-101131147	0.412032376712351	ENCSR241RQP	ENCFF252PGO	CD8-positive, alpha-beta T cell	/biosample-types/primary_cell_CL_0000625/	ENCODE-rE2G predictions for CD8-positive, alpha-beta T cell; Donor: ENCDO781BMZ		ENCDO781BMZ
KAZALD1	chr10:101060530-101061865	chr10:101061241-101061242	0.999994635061997	ENCSR241RQP	ENCFF252PGO	CD8-positive, alpha-beta T cell	/biosample-types/primary_cell_CL_0000625/	ENCODE-rE2G predictions for CD8-positive, alpha-beta T cell; Donor: ENCDO781BMZ		ENCDO781BMZ
KAZALD1	chr10:101062506-101063006	chr10:101061241-101061242	0.716844994656497	ENCSR241RQP	ENCFF252PGO	CD8-positive, alpha-beta T cell	/biosample-types/primary_cell_CL_0000625/	ENCODE-rE2G predictions for CD8-positive, alpha-beta T cell; Donor: ENCDO781BMZ		ENCDO781BMZ
TLX1	chr10:101062506-101063006	chr10:101131303-101131304	0.304593586196023	ENCSR241RQP	ENCFF252PGO	CD8-positive, alpha-beta T cell	/biosample-types/primary_cell_CL_0000625/	ENCODE-rE2G predictions for CD8-positive, alpha-beta T cell; Donor: ENCDO781BMZ		ENCDO781BMZ
TLX1NB	chr10:101062506-101063006	chr10:101131146-101131147	0.302092265013281	ENCSR241RQP	ENCFF252PGO	CD8-positive, alpha-beta T cell	/biosample-types/primary_cell_CL_0000625/	ENCODE-rE2G predictions for CD8-positive, alpha-beta T cell; Donor: ENCDO781BMZ		ENCDO781BMZ
KAZALD1	chr10:101066447-101066947	chr10:101061241-101061242	0.664784647254147	ENCSR241RQP	ENCFF252PGO	CD8-positive, alpha-beta T cell	/biosample-types/primary_cell_CL_0000625/	ENCODE-rE2G predictions for CD8-positive, alpha-beta T cell; Donor: ENCDO781BMZ		ENCDO781BMZ
TLX1	chr10:101066447-101066947	chr10:101131303-101131304	0.341295377745754	ENCSR241RQP	ENCFF252PGO	CD8-positive, alpha-beta T cell	/biosample-types/primary_cell_CL_0000625/	ENCODE-rE2G predictions for CD8-positive, alpha-beta T cell; Donor: ENCDO781BMZ		ENCDO781BMZ
TLX1NB	chr10:101066447-101066947	chr10:101131146-101131147	0.338656621916106	ENCSR241RQP	ENCFF252PGO	CD8-positive, alpha-beta T cell	/biosample-types/primary_cell_CL_0000625/	ENCODE-rE2G predictions for CD8-positive, alpha-beta T cell; Donor: ENCDO781BMZ		ENCDO781BMZ
KAZALD1	chr10:101067049-101067549	chr10:101061241-101061242	0.380040842231288	ENCSR241RQP	ENCFF252PGO	CD8-positive, alpha-beta T cell	/biosample-types/primary_cell_CL_0000625/	ENCODE-rE2G predictions for CD8-positive, alpha-beta T cell; Donor: ENCDO781BMZ		ENCDO781BMZ
KAZALD1	chr10:101067762-101068262	chr10:101061241-101061242	0.716886693578381	ENCSR241RQP	ENCFF252PGO	CD8-positive, alpha-beta T cell	/biosample-types/primary_cell_CL_0000625/	ENCODE-rE2G predictions for CD8-positive, alpha-beta T cell; Donor: ENCDO781BMZ		ENCDO781BMZ
TLX1	chr10:101067762-101068262	chr10:101131303-101131304	0.308435140840925	ENCSR241RQP	ENCFF252PGO	CD8-positive, alpha-beta T cell	/biosample-types/primary_cell_CL_0000625/	ENCODE-rE2G predictions for CD8-positive, alpha-beta T cell; Donor: ENCDO781BMZ		ENCDO781BMZ
TLX1NB	chr10:101067762-101068262	chr10:101131146-101131147	0.305933569168897	ENCSR241RQP	ENCFF252PGO	CD8-positive, alpha-beta T cell	/biosample-types/primary_cell_CL_0000625/	ENCODE-rE2G predictions for CD8-positive, alpha-beta T cell; Donor: ENCDO781BMZ		ENCDO781BMZ
TLX1	chr10:101095466-101095966	chr10:101131303-101131304	0.523829258973426	ENCSR241RQP	ENCFF252PGO	CD8-positive, alpha-beta T cell	/biosample-types/primary_cell_CL_0000625/	ENCODE-rE2G predictions for CD8-positive, alpha-beta T cell; Donor: ENCDO781BMZ		ENCDO781BMZ
TLX1NB	chr10:101095466-101095966	chr10:101131146-101131147	0.521263546474898	ENCSR241RQP	ENCFF252PGO	CD8-positive, alpha-beta T cell	/biosample-types/primary_cell_CL_0000625/	ENCODE-rE2G predictions for CD8-positive, alpha-beta T cell; Donor: ENCDO781BMZ		ENCDO781BMZ
TLX1	chr10:101120877-101121735	chr10:101131303-101131304	0.748162572089874	ENCSR241RQP	ENCFF252PGO	CD8-positive, alpha-beta T cell	/biosample-types/primary_cell_CL_0000625/	ENCODE-rE2G predictions for CD8-positive, alpha-beta T cell; Donor: ENCDO781BMZ		ENCDO781BMZ
TLX1NB	chr10:101120877-101121735	chr10:101131146-101131147	0.748649793632014	ENCSR241RQP	ENCFF252PGO	CD8-positive, alpha-beta T cell	/biosample-types/primary_cell_CL_0000625/	ENCODE-rE2G predictions for CD8-positive, alpha-beta T cell; Donor: ENCDO781BMZ		ENCDO781BMZ
TLX1	chr10:101123378-101123878	chr10:101131303-101131304	0.383468899337341	ENCSR241RQP	ENCFF252PGO	CD8-positive, alpha-beta T cell	/biosample-types/primary_cell_CL_0000625/	ENCODE-rE2G predictions for CD8-positive, alpha-beta T cell; Donor: ENCDO781BMZ		ENCDO781BMZ
TLX1NB	chr10:101123378-101123878	chr10:101131146-101131147	0.385209983404564	ENCSR241RQP	ENCFF252PGO	CD8-positive, alpha-beta T cell	/biosample-types/primary_cell_CL_0000625/	ENCODE-rE2G predictions for CD8-positive, alpha-beta T cell; Donor: ENCDO781BMZ		ENCDO781BMZ
TLX1	chr10:101123899-101124399	chr10:101131303-101131304	0.324392889606382	ENCSR241RQP	ENCFF252PGO	CD8-positive, alpha-beta T cell	/biosample-types/primary_cell_CL_0000625/	ENCODE-rE2G predictions for CD8-positive, alpha-beta T cell; Donor: ENCDO781BMZ		ENCDO781BMZ
TLX1NB	chr10:101123899-101124399	chr10:101131146-101131147	0.326509124503921	ENCSR241RQP	ENCFF252PGO	CD8-positive, alpha-beta T cell	/biosample-types/primary_cell_CL_0000625/	ENCODE-rE2G predictions for CD8-positive, alpha-beta T cell; Donor: ENCDO781BMZ		ENCDO781BMZ
TLX1	chr10:101130896-101131557	chr10:101131303-101131304	0.999997947404096	ENCSR241RQP	ENCFF252PGO	CD8-positive, alpha-beta T cell	/biosample-types/primary_cell_CL_0000625/	ENCODE-rE2G predictions for CD8-positive, alpha-beta T cell; Donor: ENCDO781BMZ		ENCDO781BMZ
TLX1NB	chr10:101130896-101131557	chr10:101131146-101131147	0.999997840370039	ENCSR241RQP	ENCFF252PGO	CD8-positive, alpha-beta T cell	/biosample-types/primary_cell_CL_0000625/	ENCODE-rE2G predictions for CD8-positive, alpha-beta T cell; Donor: ENCDO781BMZ		ENCDO781BMZ
TLX1	chr10:101131861-101132361	chr10:101131303-101131304	0.77941002846582	ENCSR241RQP	ENCFF252PGO	CD8-positive, alpha-beta T cell	/biosample-types/primary_cell_CL_0000625/	ENCODE-rE2G predictions for CD8-positive, alpha-beta T cell; Donor: ENCDO781BMZ		ENCDO781BMZ
TLX1NB	chr10:101131861-101132361	chr10:101131146-101131147	0.753564829181842	ENCSR241RQP	ENCFF252PGO	CD8-positive, alpha-beta T cell	/biosample-types/primary_cell_CL_0000625/	ENCODE-rE2G predictions for CD8-positive, alpha-beta T cell; Donor: ENCDO781BMZ		ENCDO781BMZ
TLX1	chr10:101134022-101134807	chr10:101131303-101131304	0.779669074193914	ENCSR241RQP	ENCFF252PGO	CD8-positive, alpha-beta T cell	/biosample-types/primary_cell_CL_0000625/	ENCODE-rE2G predictions for CD8-positive, alpha-beta T cell; Donor: ENCDO781BMZ		ENCDO781BMZ
TLX1NB	chr10:101134022-101134807	chr10:101131146-101131147	0.770936526251011	ENCSR241RQP	ENCFF252PGO	CD8-positive, alpha-beta T cell	/biosample-types/primary_cell_CL_0000625/	ENCODE-rE2G predictions for CD8-positive, alpha-beta T cell; Donor: ENCDO781BMZ		ENCDO781BMZ
TLX1	chr10:101135910-101136410	chr10:101131303-101131304	0.543990142625086	ENCSR241RQP	ENCFF252PGO	CD8-positive, alpha-beta T cell	/biosample-types/primary_cell_CL_0000625/	ENCODE-rE2G predictions for CD8-positive, alpha-beta T cell; Donor: ENCDO781BMZ		ENCDO781BMZ
TLX1NB	chr10:101135910-101136410	chr10:101131146-101131147	0.534605107058429	ENCSR241RQP	ENCFF252PGO	CD8-positive, alpha-beta T cell	/biosample-types/primary_cell_CL_0000625/	ENCODE-rE2G predictions for CD8-positive, alpha-beta T cell; Donor: ENCDO781BMZ		ENCDO781BMZ
LBX1	chr10:101142164-101142664	chr10:101228960-101228961	0.273896742018564	ENCSR241RQP	ENCFF252PGO	CD8-positive, alpha-beta T cell	/biosample-types/primary_cell_CL_0000625/	ENCODE-rE2G predictions for CD8-positive, alpha-beta T cell; Donor: ENCDO781BMZ		ENCDO781BMZ
TLX1	chr10:101142164-101142664	chr10:101131303-101131304	0.841107371420912	ENCSR241RQP	ENCFF252PGO	CD8-positive, alpha-beta T cell	/biosample-types/primary_cell_CL_0000625/	ENCODE-rE2G predictions for CD8-positive, alpha-beta T cell; Donor: ENCDO781BMZ		ENCDO781BMZ
TLX1NB	chr10:101142164-101142664	chr10:101131146-101131147	0.837191558960687	ENCSR241RQP	ENCFF252PGO	CD8-positive, alpha-beta T cell	/biosample-types/primary_cell_CL_0000625/	ENCODE-rE2G predictions for CD8-positive, alpha-beta T cell; Donor: ENCDO781BMZ		ENCDO781BMZ
TLX1	chr10:101146049-101146549	chr10:101131303-101131304	0.346190007913012	ENCSR241RQP	ENCFF252PGO	CD8-positive, alpha-beta T cell	/biosample-types/primary_cell_CL_0000625/	ENCODE-rE2G predictions for CD8-positive, alpha-beta T cell; Donor: ENCDO781BMZ		ENCDO781BMZ
TLX1NB	chr10:101146049-101146549	chr10:101131146-101131147	0.340941990309162	ENCSR241RQP	ENCFF252PGO	CD8-positive, alpha-beta T cell	/biosample-types/primary_cell_CL_0000625/	ENCODE-rE2G predictions for CD8-positive, alpha-beta T cell; Donor: ENCDO781BMZ		ENCDO781BMZ
LBX1	chr10:101161698-101162198	chr10:101228960-101228961	0.243083780224197	ENCSR241RQP	ENCFF252PGO	CD8-positive, alpha-beta T cell	/biosample-types/primary_cell_CL_0000625/	ENCODE-rE2G predictions for CD8-positive, alpha-beta T cell; Donor: ENCDO781BMZ		ENCDO781BMZ
TLX1	chr10:101161698-101162198	chr10:101131303-101131304	0.440203645861353	ENCSR241RQP	ENCFF252PGO	CD8-positive, alpha-beta T cell	/biosample-types/primary_cell_CL_0000625/	ENCODE-rE2G predictions for CD8-positive, alpha-beta T cell; Donor: ENCDO781BMZ		ENCDO781BMZ
TLX1NB	chr10:101161698-101162198	chr10:101131146-101131147	0.435563004850296	ENCSR241RQP	ENCFF252PGO	CD8-positive, alpha-beta T cell	/biosample-types/primary_cell_CL_0000625/	ENCODE-rE2G predictions for CD8-positive, alpha-beta T cell; Donor: ENCDO781BMZ		ENCDO781BMZ
LBX1	chr10:101189851-101190351	chr10:101228960-101228961	0.261606901307065	ENCSR241RQP	ENCFF252PGO	CD8-positive, alpha-beta T cell	/biosample-types/primary_cell_CL_0000625/	ENCODE-rE2G predictions for CD8-positive, alpha-beta T cell; Donor: ENCDO781BMZ		ENCDO781BMZ
LBX1	chr10:101190808-101191308	chr10:101228960-101228961	0.23481216811912	ENCSR241RQP	ENCFF252PGO	CD8-positive, alpha-beta T cell	/biosample-types/primary_cell_CL_0000625/	ENCODE-rE2G predictions for CD8-positive, alpha-beta T cell; Donor: ENCDO781BMZ		ENCDO781BMZ
LBX1	chr10:101213584-101214084	chr10:101228960-101228961	0.834067900185776	ENCSR241RQP	ENCFF252PGO	CD8-positive, alpha-beta T cell	/biosample-types/primary_cell_CL_0000625/	ENCODE-rE2G predictions for CD8-positive, alpha-beta T cell; Donor: ENCDO781BMZ		ENCDO781BMZ
LBX1-AS1	chr10:101213584-101214084	chr10:101229593-101229594	0.679533916102644	ENCSR241RQP	ENCFF252PGO	CD8-positive, alpha-beta T cell	/biosample-types/primary_cell_CL_0000625/	ENCODE-rE2G predictions for CD8-positive, alpha-beta T cell; Donor: ENCDO781BMZ		ENCDO781BMZ
LBX1	chr10:101214643-101215143	chr10:101228960-101228961	0.892259907678564	ENCSR241RQP	ENCFF252PGO	CD8-positive, alpha-beta T cell	/biosample-types/primary_cell_CL_0000625/	ENCODE-rE2G predictions for CD8-positive, alpha-beta T cell; Donor: ENCDO781BMZ		ENCDO781BMZ
LBX1-AS1	chr10:101214643-101215143	chr10:101229593-101229594	0.776332666935077	ENCSR241RQP	ENCFF252PGO	CD8-positive, alpha-beta T cell	/biosample-types/primary_cell_CL_0000625/	ENCODE-rE2G predictions for CD8-positive, alpha-beta T cell; Donor: ENCDO781BMZ		ENCDO781BMZ
TLX1	chr10:101214643-101215143	chr10:101131303-101131304	0.221311783198881	ENCSR241RQP	ENCFF252PGO	CD8-positive, alpha-beta T cell	/biosample-types/primary_cell_CL_0000625/	ENCODE-rE2G predictions for CD8-positive, alpha-beta T cell; Donor: ENCDO781BMZ		ENCDO781BMZ
TLX1NB	chr10:101214643-101215143	chr10:101131146-101131147	0.218684205385431	ENCSR241RQP	ENCFF252PGO	CD8-positive, alpha-beta T cell	/biosample-types/primary_cell_CL_0000625/	ENCODE-rE2G predictions for CD8-positive, alpha-beta T cell; Donor: ENCDO781BMZ		ENCDO781BMZ
LBX1	chr10:101217420-101217920	chr10:101228960-101228961	0.619513589176704	ENCSR241RQP	ENCFF252PGO	CD8-positive, alpha-beta T cell	/biosample-types/primary_cell_CL_0000625/	ENCODE-rE2G predictions for CD8-positive, alpha-beta T cell; Donor: ENCDO781BMZ		ENCDO781BMZ
LBX1-AS1	chr10:101217420-101217920	chr10:101229593-101229594	0.406147399671342	ENCSR241RQP	ENCFF252PGO	CD8-positive, alpha-beta T cell	/biosample-types/primary_cell_CL_0000625/	ENCODE-rE2G predictions for CD8-positive, alpha-beta T cell; Donor: ENCDO781BMZ		ENCDO781BMZ
LBX1	chr10:101222744-101223244	chr10:101228960-101228961	0.800459005453235	ENCSR241RQP	ENCFF252PGO	CD8-positive, alpha-beta T cell	/biosample-types/primary_cell_CL_0000625/	ENCODE-rE2G predictions for CD8-positive, alpha-beta T cell; Donor: ENCDO781BMZ		ENCDO781BMZ
LBX1-AS1	chr10:101222744-101223244	chr10:101229593-101229594	0.617241448985901	ENCSR241RQP	ENCFF252PGO	CD8-positive, alpha-beta T cell	/biosample-types/primary_cell_CL_0000625/	ENCODE-rE2G predictions for CD8-positive, alpha-beta T cell; Donor: ENCDO781BMZ		ENCDO781BMZ
LBX1	chr10:101223395-101223895	chr10:101228960-101228961	0.70301629450607	ENCSR241RQP	ENCFF252PGO	CD8-positive, alpha-beta T cell	/biosample-types/primary_cell_CL_0000625/	ENCODE-rE2G predictions for CD8-positive, alpha-beta T cell; Donor: ENCDO781BMZ		ENCDO781BMZ
LBX1-AS1	chr10:101223395-101223895	chr10:101229593-101229594	0.484514137057856	ENCSR241RQP	ENCFF252PGO	CD8-positive, alpha-beta T cell	/biosample-types/primary_cell_CL_0000625/	ENCODE-rE2G predictions for CD8-positive, alpha-beta T cell; Donor: ENCDO781BMZ		ENCDO781BMZ
LBX1	chr10:101225283-101225783	chr10:101228960-101228961	0.809546813575527	ENCSR241RQP	ENCFF252PGO	CD8-positive, alpha-beta T cell	/biosample-types/primary_cell_CL_0000625/	ENCODE-rE2G predictions for CD8-positive, alpha-beta T cell; Donor: ENCDO781BMZ		ENCDO781BMZ
LBX1-AS1	chr10:101225283-101225783	chr10:101229593-101229594	0.623508179629395	ENCSR241RQP	ENCFF252PGO	CD8-positive, alpha-beta T cell	/biosample-types/primary_cell_CL_0000625/	ENCODE-rE2G predictions for CD8-positive, alpha-beta T cell; Donor: ENCDO781BMZ		ENCDO781BMZ
LBX1	chr10:101226589-101227872	chr10:101228960-101228961	0.927903399979458	ENCSR241RQP	ENCFF252PGO	CD8-positive, alpha-beta T cell	/biosample-types/primary_cell_CL_0000625/	ENCODE-rE2G predictions for CD8-positive, alpha-beta T cell; Donor: ENCDO781BMZ		ENCDO781BMZ
LBX1-AS1	chr10:101226589-101227872	chr10:101229593-101229594	0.81871896517066	ENCSR241RQP	ENCFF252PGO	CD8-positive, alpha-beta T cell	/biosample-types/primary_cell_CL_0000625/	ENCODE-rE2G predictions for CD8-positive, alpha-beta T cell; Donor: ENCDO781BMZ		ENCDO781BMZ
LBX1	chr10:101228432-101229995	chr10:101228960-101228961	0.999994867182566	ENCSR241RQP	ENCFF252PGO	CD8-positive, alpha-beta T cell	/biosample-types/primary_cell_CL_0000625/	ENCODE-rE2G predictions for CD8-positive, alpha-beta T cell; Donor: ENCDO781BMZ		ENCDO781BMZ
LBX1-AS1	chr10:101228432-101229995	chr10:101229593-101229594	0.999992607242924	ENCSR241RQP	ENCFF252PGO	CD8-positive, alpha-beta T cell	/biosample-types/primary_cell_CL_0000625/	ENCODE-rE2G predictions for CD8-positive, alpha-beta T cell; Donor: ENCDO781BMZ		ENCDO781BMZ
LBX1	chr10:101235814-101237305	chr10:101228960-101228961	0.544939637558973	ENCSR241RQP	ENCFF252PGO	CD8-positive, alpha-beta T cell	/biosample-types/primary_cell_CL_0000625/	ENCODE-rE2G predictions for CD8-positive, alpha-beta T cell; Donor: ENCDO781BMZ		ENCDO781BMZ
LBX1-AS1	chr10:101235814-101237305	chr10:101229593-101229594	0.723845121248964	ENCSR241RQP	ENCFF252PGO	CD8-positive, alpha-beta T cell	/biosample-types/primary_cell_CL_0000625/	ENCODE-rE2G predictions for CD8-positive, alpha-beta T cell; Donor: ENCDO781BMZ		ENCDO781BMZ
LBX1	chr10:101237328-101237828	chr10:101228960-101228961	0.330838291749366	ENCSR241RQP	ENCFF252PGO	CD8-positive, alpha-beta T cell	/biosample-types/primary_cell_CL_0000625/	ENCODE-rE2G predictions for CD8-positive, alpha-beta T cell; Donor: ENCDO781BMZ		ENCDO781BMZ
LBX1-AS1	chr10:101237328-101237828	chr10:101229593-101229594	0.513593877530048	ENCSR241RQP	ENCFF252PGO	CD8-positive, alpha-beta T cell	/biosample-types/primary_cell_CL_0000625/	ENCODE-rE2G predictions for CD8-positive, alpha-beta T cell; Donor: ENCDO781BMZ		ENCDO781BMZ
LBX1	chr10:101238682-101239182	chr10:101228960-101228961	0.349359742939205	ENCSR241RQP	ENCFF252PGO	CD8-positive, alpha-beta T cell	/biosample-types/primary_cell_CL_0000625/	ENCODE-rE2G predictions for CD8-positive, alpha-beta T cell; Donor: ENCDO781BMZ		ENCDO781BMZ
LBX1-AS1	chr10:101238682-101239182	chr10:101229593-101229594	0.530721330919988	ENCSR241RQP	ENCFF252PGO	CD8-positive, alpha-beta T cell	/biosample-types/primary_cell_CL_0000625/	ENCODE-rE2G predictions for CD8-positive, alpha-beta T cell; Donor: ENCDO781BMZ		ENCDO781BMZ
LBX1-AS1	chr10:101241883-101242383	chr10:101229593-101229594	0.28509645330717	ENCSR241RQP	ENCFF252PGO	CD8-positive, alpha-beta T cell	/biosample-types/primary_cell_CL_0000625/	ENCODE-rE2G predictions for CD8-positive, alpha-beta T cell; Donor: ENCDO781BMZ		ENCDO781BMZ
LBX1-AS1	chr10:101242463-101242963	chr10:101229593-101229594	0.235565310169438	ENCSR241RQP	ENCFF252PGO	CD8-positive, alpha-beta T cell	/biosample-types/primary_cell_CL_0000625/	ENCODE-rE2G predictions for CD8-positive, alpha-beta T cell; Donor: ENCDO781BMZ		ENCDO781BMZ
LBX1-AS1	chr10:101252061-101252561	chr10:101229593-101229594	0.211846412201657	ENCSR241RQP	ENCFF252PGO	CD8-positive, alpha-beta T cell	/biosample-types/primary_cell_CL_0000625/	ENCODE-rE2G predictions for CD8-positive, alpha-beta T cell; Donor: ENCDO781BMZ		ENCDO781BMZ
LBX1-AS1	chr10:101291567-101292067	chr10:101229593-101229594	0.267892664025029	ENCSR241RQP	ENCFF252PGO	CD8-positive, alpha-beta T cell	/biosample-types/primary_cell_CL_0000625/	ENCODE-rE2G predictions for CD8-positive, alpha-beta T cell; Donor: ENCDO781BMZ		ENCDO781BMZ
LBX1-AS1	chr10:101292117-101293238	chr10:101229593-101229594	0.228866308295301	ENCSR241RQP	ENCFF252PGO	CD8-positive, alpha-beta T cell	/biosample-types/primary_cell_CL_0000625/	ENCODE-rE2G predictions for CD8-positive, alpha-beta T cell; Donor: ENCDO781BMZ		ENCDO781BMZ
LBX1	chr10:101297800-101298300	chr10:101228960-101228961	0.236313632171652	ENCSR241RQP	ENCFF252PGO	CD8-positive, alpha-beta T cell	/biosample-types/primary_cell_CL_0000625/	ENCODE-rE2G predictions for CD8-positive, alpha-beta T cell; Donor: ENCDO781BMZ		ENCDO781BMZ
LBX1-AS1	chr10:101297800-101298300	chr10:101229593-101229594	0.311529250839304	ENCSR241RQP	ENCFF252PGO	CD8-positive, alpha-beta T cell	/biosample-types/primary_cell_CL_0000625/	ENCODE-rE2G predictions for CD8-positive, alpha-beta T cell; Donor: ENCDO781BMZ		ENCDO781BMZ
BTRC	chr10:101353755-101354282	chr10:101354032-101354033	0.999994328716802	ENCSR241RQP	ENCFF252PGO	CD8-positive, alpha-beta T cell	/biosample-types/primary_cell_CL_0000625/	ENCODE-rE2G predictions for CD8-positive, alpha-beta T cell; Donor: ENCDO781BMZ		ENCDO781BMZ
DPCD	chr10:101569658-101570605	chr10:101588287-101588288	0.533801513294017	ENCSR241RQP	ENCFF252PGO	CD8-positive, alpha-beta T cell	/biosample-types/primary_cell_CL_0000625/	ENCODE-rE2G predictions for CD8-positive, alpha-beta T cell; Donor: ENCDO781BMZ		ENCDO781BMZ
POLL	chr10:101569658-101570605	chr10:101588270-101588271	0.534035524956766	ENCSR241RQP	ENCFF252PGO	CD8-positive, alpha-beta T cell	/biosample-types/primary_cell_CL_0000625/	ENCODE-rE2G predictions for CD8-positive, alpha-beta T cell; Donor: ENCDO781BMZ		ENCDO781BMZ
DPCD	chr10:101588020-101588537	chr10:101588287-101588288	0.999998207307196	ENCSR241RQP	ENCFF252PGO	CD8-positive, alpha-beta T cell	/biosample-types/primary_cell_CL_0000625/	ENCODE-rE2G predictions for CD8-positive, alpha-beta T cell; Donor: ENCDO781BMZ		ENCDO781BMZ
POLL	chr10:101588020-101588537	chr10:101588270-101588271	0.999998207307196	ENCSR241RQP	ENCFF252PGO	CD8-positive, alpha-beta T cell	/biosample-types/primary_cell_CL_0000625/	ENCODE-rE2G predictions for CD8-positive, alpha-beta T cell; Donor: ENCDO781BMZ		ENCDO781BMZ
FBXW4	chr10:101694018-101695818	chr10:101694986-101694987	0.999991898219325	ENCSR241RQP	ENCFF252PGO	CD8-positive, alpha-beta T cell	/biosample-types/primary_cell_CL_0000625/	ENCODE-rE2G predictions for CD8-positive, alpha-beta T cell; Donor: ENCDO781BMZ		ENCDO781BMZ
FGF8	chr10:101762093-101762593	chr10:101776002-101776003	0.343441144927453	ENCSR241RQP	ENCFF252PGO	CD8-positive, alpha-beta T cell	/biosample-types/primary_cell_CL_0000625/	ENCODE-rE2G predictions for CD8-positive, alpha-beta T cell; Donor: ENCDO781BMZ		ENCDO781BMZ
FGF8	chr10:101764154-101764654	chr10:101776002-101776003	0.221230575729908	ENCSR241RQP	ENCFF252PGO	CD8-positive, alpha-beta T cell	/biosample-types/primary_cell_CL_0000625/	ENCODE-rE2G predictions for CD8-positive, alpha-beta T cell; Donor: ENCDO781BMZ		ENCDO781BMZ
FGF8	chr10:101766185-101766685	chr10:101776002-101776003	0.304911175890654	ENCSR241RQP	ENCFF252PGO	CD8-positive, alpha-beta T cell	/biosample-types/primary_cell_CL_0000625/	ENCODE-rE2G predictions for CD8-positive, alpha-beta T cell; Donor: ENCDO781BMZ		ENCDO781BMZ
FGF8	chr10:101767926-101768426	chr10:101776002-101776003	0.427414373002183	ENCSR241RQP	ENCFF252PGO	CD8-positive, alpha-beta T cell	/biosample-types/primary_cell_CL_0000625/	ENCODE-rE2G predictions for CD8-positive, alpha-beta T cell; Donor: ENCDO781BMZ		ENCDO781BMZ
FGF8	chr10:101770054-101770554	chr10:101776002-101776003	0.384619442858097	ENCSR241RQP	ENCFF252PGO	CD8-positive, alpha-beta T cell	/biosample-types/primary_cell_CL_0000625/	ENCODE-rE2G predictions for CD8-positive, alpha-beta T cell; Donor: ENCDO781BMZ		ENCDO781BMZ
FGF8	chr10:101770577-101771077	chr10:101776002-101776003	0.579781697371911	ENCSR241RQP	ENCFF252PGO	CD8-positive, alpha-beta T cell	/biosample-types/primary_cell_CL_0000625/	ENCODE-rE2G predictions for CD8-positive, alpha-beta T cell; Donor: ENCDO781BMZ		ENCDO781BMZ
FGF8	chr10:101774523-101775333	chr10:101776002-101776003	0.899556589153981	ENCSR241RQP	ENCFF252PGO	CD8-positive, alpha-beta T cell	/biosample-types/primary_cell_CL_0000625/	ENCODE-rE2G predictions for CD8-positive, alpha-beta T cell; Donor: ENCDO781BMZ		ENCDO781BMZ
FGF8	chr10:101775752-101776252	chr10:101776002-101776003	0.999999997169109	ENCSR241RQP	ENCFF252PGO	CD8-positive, alpha-beta T cell	/biosample-types/primary_cell_CL_0000625/	ENCODE-rE2G predictions for CD8-positive, alpha-beta T cell; Donor: ENCDO781BMZ		ENCDO781BMZ
FGF8	chr10:101779815-101780315	chr10:101776002-101776003	0.930577871755669	ENCSR241RQP	ENCFF252PGO	CD8-positive, alpha-beta T cell	/biosample-types/primary_cell_CL_0000625/	ENCODE-rE2G predictions for CD8-positive, alpha-beta T cell; Donor: ENCDO781BMZ		ENCDO781BMZ
NPM3	chr10:101779815-101780315	chr10:101783413-101783414	0.774069366840005	ENCSR241RQP	ENCFF252PGO	CD8-positive, alpha-beta T cell	/biosample-types/primary_cell_CL_0000625/	ENCODE-rE2G predictions for CD8-positive, alpha-beta T cell; Donor: ENCDO781BMZ		ENCDO781BMZ
FGF8	chr10:101781005-101781505	chr10:101776002-101776003	0.91992920415675	ENCSR241RQP	ENCFF252PGO	CD8-positive, alpha-beta T cell	/biosample-types/primary_cell_CL_0000625/	ENCODE-rE2G predictions for CD8-positive, alpha-beta T cell; Donor: ENCDO781BMZ		ENCDO781BMZ
NPM3	chr10:101781005-101781505	chr10:101783413-101783414	0.670936199593891	ENCSR241RQP	ENCFF252PGO	CD8-positive, alpha-beta T cell	/biosample-types/primary_cell_CL_0000625/	ENCODE-rE2G predictions for CD8-positive, alpha-beta T cell; Donor: ENCDO781BMZ		ENCDO781BMZ
NPM3	chr10:101783163-101783674	chr10:101783413-101783414	0.999997957647473	ENCSR241RQP	ENCFF252PGO	CD8-positive, alpha-beta T cell	/biosample-types/primary_cell_CL_0000625/	ENCODE-rE2G predictions for CD8-positive, alpha-beta T cell; Donor: ENCDO781BMZ		ENCDO781BMZ
MGEA5	chr10:101817926-101819285	chr10:101818465-101818466	0.999969883134056	ENCSR241RQP	ENCFF252PGO	CD8-positive, alpha-beta T cell	/biosample-types/primary_cell_CL_0000625/	ENCODE-rE2G predictions for CD8-positive, alpha-beta T cell; Donor: ENCDO781BMZ		ENCDO781BMZ
KCNIP2	chr10:101829612-101830112	chr10:101843920-101843921	0.795693239008685	ENCSR241RQP	ENCFF252PGO	CD8-positive, alpha-beta T cell	/biosample-types/primary_cell_CL_0000625/	ENCODE-rE2G predictions for CD8-positive, alpha-beta T cell; Donor: ENCDO781BMZ		ENCDO781BMZ
MGEA5	chr10:101829612-101830112	chr10:101818465-101818466	0.245278181079078	ENCSR241RQP	ENCFF252PGO	CD8-positive, alpha-beta T cell	/biosample-types/primary_cell_CL_0000625/	ENCODE-rE2G predictions for CD8-positive, alpha-beta T cell; Donor: ENCDO781BMZ		ENCDO781BMZ
C10orf76	chr10:101830436-101831241	chr10:102056175-102056176	0.312814018255167	ENCSR241RQP	ENCFF252PGO	CD8-positive, alpha-beta T cell	/biosample-types/primary_cell_CL_0000625/	ENCODE-rE2G predictions for CD8-positive, alpha-beta T cell; Donor: ENCDO781BMZ		ENCDO781BMZ
DPCD	chr10:101830436-101831241	chr10:101588287-101588288	0.283323609408629	ENCSR241RQP	ENCFF252PGO	CD8-positive, alpha-beta T cell	/biosample-types/primary_cell_CL_0000625/	ENCODE-rE2G predictions for CD8-positive, alpha-beta T cell; Donor: ENCDO781BMZ		ENCDO781BMZ
FBXW4	chr10:101830436-101831241	chr10:101694986-101694987	0.522204095689376	ENCSR241RQP	ENCFF252PGO	CD8-positive, alpha-beta T cell	/biosample-types/primary_cell_CL_0000625/	ENCODE-rE2G predictions for CD8-positive, alpha-beta T cell; Donor: ENCDO781BMZ		ENCDO781BMZ
FGF8	chr10:101830436-101831241	chr10:101776002-101776003	0.789158009291878	ENCSR241RQP	ENCFF252PGO	CD8-positive, alpha-beta T cell	/biosample-types/primary_cell_CL_0000625/	ENCODE-rE2G predictions for CD8-positive, alpha-beta T cell; Donor: ENCDO781BMZ		ENCDO781BMZ
HPS6	chr10:101830436-101831241	chr10:102065366-102065367	0.535199264215333	ENCSR241RQP	ENCFF252PGO	CD8-positive, alpha-beta T cell	/biosample-types/primary_cell_CL_0000625/	ENCODE-rE2G predictions for CD8-positive, alpha-beta T cell; Donor: ENCDO781BMZ		ENCDO781BMZ
KCNIP2	chr10:101830436-101831241	chr10:101843920-101843921	0.992299996854312	ENCSR241RQP	ENCFF252PGO	CD8-positive, alpha-beta T cell	/biosample-types/primary_cell_CL_0000625/	ENCODE-rE2G predictions for CD8-positive, alpha-beta T cell; Donor: ENCDO781BMZ		ENCDO781BMZ
MGEA5	chr10:101830436-101831241	chr10:101818465-101818466	0.888851091127722	ENCSR241RQP	ENCFF252PGO	CD8-positive, alpha-beta T cell	/biosample-types/primary_cell_CL_0000625/	ENCODE-rE2G predictions for CD8-positive, alpha-beta T cell; Donor: ENCDO781BMZ		ENCDO781BMZ
NPM3	chr10:101830436-101831241	chr10:101783413-101783414	0.364051194316654	ENCSR241RQP	ENCFF252PGO	CD8-positive, alpha-beta T cell	/biosample-types/primary_cell_CL_0000625/	ENCODE-rE2G predictions for CD8-positive, alpha-beta T cell; Donor: ENCDO781BMZ		ENCDO781BMZ
POLL	chr10:101830436-101831241	chr10:101588270-101588271	0.283293070965425	ENCSR241RQP	ENCFF252PGO	CD8-positive, alpha-beta T cell	/biosample-types/primary_cell_CL_0000625/	ENCODE-rE2G predictions for CD8-positive, alpha-beta T cell; Donor: ENCDO781BMZ		ENCDO781BMZ
KCNIP2	chr10:101835932-101836432	chr10:101843920-101843921	0.651541999492526	ENCSR241RQP	ENCFF252PGO	CD8-positive, alpha-beta T cell	/biosample-types/primary_cell_CL_0000625/	ENCODE-rE2G predictions for CD8-positive, alpha-beta T cell; Donor: ENCDO781BMZ		ENCDO781BMZ
KCNIP2	chr10:101839616-101840116	chr10:101843920-101843921	0.727476800063766	ENCSR241RQP	ENCFF252PGO	CD8-positive, alpha-beta T cell	/biosample-types/primary_cell_CL_0000625/	ENCODE-rE2G predictions for CD8-positive, alpha-beta T cell; Donor: ENCDO781BMZ		ENCDO781BMZ
KCNIP2	chr10:101840615-101841115	chr10:101843920-101843921	0.863543138054297	ENCSR241RQP	ENCFF252PGO	CD8-positive, alpha-beta T cell	/biosample-types/primary_cell_CL_0000625/	ENCODE-rE2G predictions for CD8-positive, alpha-beta T cell; Donor: ENCDO781BMZ		ENCDO781BMZ
KCNIP2	chr10:101841118-101841618	chr10:101843920-101843921	0.807732194781363	ENCSR241RQP	ENCFF252PGO	CD8-positive, alpha-beta T cell	/biosample-types/primary_cell_CL_0000625/	ENCODE-rE2G predictions for CD8-positive, alpha-beta T cell; Donor: ENCDO781BMZ		ENCDO781BMZ
KCNIP2	chr10:101842960-101843460	chr10:101843920-101843921	0.999979707675577	ENCSR241RQP	ENCFF252PGO	CD8-positive, alpha-beta T cell	/biosample-types/primary_cell_CL_0000625/	ENCODE-rE2G predictions for CD8-positive, alpha-beta T cell; Donor: ENCDO781BMZ		ENCDO781BMZ
KCNIP2	chr10:101843628-101844170	chr10:101843920-101843921	0.999998469444725	ENCSR241RQP	ENCFF252PGO	CD8-positive, alpha-beta T cell	/biosample-types/primary_cell_CL_0000625/	ENCODE-rE2G predictions for CD8-positive, alpha-beta T cell; Donor: ENCDO781BMZ		ENCDO781BMZ
C10orf76	chr10:102055511-102056505	chr10:102056175-102056176	0.999918259303064	ENCSR241RQP	ENCFF252PGO	CD8-positive, alpha-beta T cell	/biosample-types/primary_cell_CL_0000625/	ENCODE-rE2G predictions for CD8-positive, alpha-beta T cell; Donor: ENCDO781BMZ		ENCDO781BMZ
HPS6	chr10:102064705-102065616	chr10:102065366-102065367	0.999980519842323	ENCSR241RQP	ENCFF252PGO	CD8-positive, alpha-beta T cell	/biosample-types/primary_cell_CL_0000625/	ENCODE-rE2G predictions for CD8-positive, alpha-beta T cell; Donor: ENCDO781BMZ		ENCDO781BMZ
HPS6	chr10:102072828-102073328	chr10:102065366-102065367	0.529163083036529	ENCSR241RQP	ENCFF252PGO	CD8-positive, alpha-beta T cell	/biosample-types/primary_cell_CL_0000625/	ENCODE-rE2G predictions for CD8-positive, alpha-beta T cell; Donor: ENCDO781BMZ		ENCDO781BMZ
HPS6	chr10:102114767-102115267	chr10:102065366-102065367	0.509136324385209	ENCSR241RQP	ENCFF252PGO	CD8-positive, alpha-beta T cell	/biosample-types/primary_cell_CL_0000625/	ENCODE-rE2G predictions for CD8-positive, alpha-beta T cell; Donor: ENCDO781BMZ		ENCDO781BMZ
LDB1	chr10:102114767-102115267	chr10:102120473-102120474	0.735819641834547	ENCSR241RQP	ENCFF252PGO	CD8-positive, alpha-beta T cell	/biosample-types/primary_cell_CL_0000625/	ENCODE-rE2G predictions for CD8-positive, alpha-beta T cell; Donor: ENCDO781BMZ		ENCDO781BMZ
PPRC1	chr10:102114767-102115267	chr10:102132993-102132994	0.292377407512703	ENCSR241RQP	ENCFF252PGO	CD8-positive, alpha-beta T cell	/biosample-types/primary_cell_CL_0000625/	ENCODE-rE2G predictions for CD8-positive, alpha-beta T cell; Donor: ENCDO781BMZ		ENCDO781BMZ
HPS6	chr10:102117408-102118221	chr10:102065366-102065367	0.486340124003263	ENCSR241RQP	ENCFF252PGO	CD8-positive, alpha-beta T cell	/biosample-types/primary_cell_CL_0000625/	ENCODE-rE2G predictions for CD8-positive, alpha-beta T cell; Donor: ENCDO781BMZ		ENCDO781BMZ
LDB1	chr10:102117408-102118221	chr10:102120473-102120474	0.717305532356084	ENCSR241RQP	ENCFF252PGO	CD8-positive, alpha-beta T cell	/biosample-types/primary_cell_CL_0000625/	ENCODE-rE2G predictions for CD8-positive, alpha-beta T cell; Donor: ENCDO781BMZ		ENCDO781BMZ
PPRC1	chr10:102117408-102118221	chr10:102132993-102132994	0.237832179278453	ENCSR241RQP	ENCFF252PGO	CD8-positive, alpha-beta T cell	/biosample-types/primary_cell_CL_0000625/	ENCODE-rE2G predictions for CD8-positive, alpha-beta T cell; Donor: ENCDO781BMZ		ENCDO781BMZ
LDB1	chr10:102119450-102120961	chr10:102120473-102120474	0.999946711542342	ENCSR241RQP	ENCFF252PGO	CD8-positive, alpha-beta T cell	/biosample-types/primary_cell_CL_0000625/	ENCODE-rE2G predictions for CD8-positive, alpha-beta T cell; Donor: ENCDO781BMZ		ENCDO781BMZ
LDB1	chr10:102121076-102121576	chr10:102120473-102120474	0.457526499542796	ENCSR241RQP	ENCFF252PGO	CD8-positive, alpha-beta T cell	/biosample-types/primary_cell_CL_0000625/	ENCODE-rE2G predictions for CD8-positive, alpha-beta T cell; Donor: ENCDO781BMZ		ENCDO781BMZ
PPRC1	chr10:102132389-102133530	chr10:102132993-102132994	0.999991037334863	ENCSR241RQP	ENCFF252PGO	CD8-positive, alpha-beta T cell	/biosample-types/primary_cell_CL_0000625/	ENCODE-rE2G predictions for CD8-positive, alpha-beta T cell; Donor: ENCDO781BMZ		ENCDO781BMZ
NOLC1	chr10:102151925-102152566	chr10:102152175-102152176	0.999939887046923	ENCSR241RQP	ENCFF252PGO	CD8-positive, alpha-beta T cell	/biosample-types/primary_cell_CL_0000625/	ENCODE-rE2G predictions for CD8-positive, alpha-beta T cell; Donor: ENCDO781BMZ		ENCDO781BMZ
ELOVL3	chr10:102226002-102226527	chr10:102226277-102226278	0.999999001861196	ENCSR241RQP	ENCFF252PGO	CD8-positive, alpha-beta T cell	/biosample-types/primary_cell_CL_0000625/	ENCODE-rE2G predictions for CD8-positive, alpha-beta T cell; Donor: ENCDO781BMZ		ENCDO781BMZ
ELOVL3	chr10:102229688-102230188	chr10:102226277-102226278	0.907788222289384	ENCSR241RQP	ENCFF252PGO	CD8-positive, alpha-beta T cell	/biosample-types/primary_cell_CL_0000625/	ENCODE-rE2G predictions for CD8-positive, alpha-beta T cell; Donor: ENCDO781BMZ		ENCDO781BMZ
PITX3	chr10:102229688-102230188	chr10:102241474-102241475	0.699278115103039	ENCSR241RQP	ENCFF252PGO	CD8-positive, alpha-beta T cell	/biosample-types/primary_cell_CL_0000625/	ENCODE-rE2G predictions for CD8-positive, alpha-beta T cell; Donor: ENCDO781BMZ		ENCDO781BMZ
ELOVL3	chr10:102230804-102231304	chr10:102226277-102226278	0.704956950735695	ENCSR241RQP	ENCFF252PGO	CD8-positive, alpha-beta T cell	/biosample-types/primary_cell_CL_0000625/	ENCODE-rE2G predictions for CD8-positive, alpha-beta T cell; Donor: ENCDO781BMZ		ENCDO781BMZ
PITX3	chr10:102230804-102231304	chr10:102241474-102241475	0.4413105142424	ENCSR241RQP	ENCFF252PGO	CD8-positive, alpha-beta T cell	/biosample-types/primary_cell_CL_0000625/	ENCODE-rE2G predictions for CD8-positive, alpha-beta T cell; Donor: ENCDO781BMZ		ENCDO781BMZ
ELOVL3	chr10:102231436-102232231	chr10:102226277-102226278	0.844170939269753	ENCSR241RQP	ENCFF252PGO	CD8-positive, alpha-beta T cell	/biosample-types/primary_cell_CL_0000625/	ENCODE-rE2G predictions for CD8-positive, alpha-beta T cell; Donor: ENCDO781BMZ		ENCDO781BMZ
PITX3	chr10:102231436-102232231	chr10:102241474-102241475	0.513738946692753	ENCSR241RQP	ENCFF252PGO	CD8-positive, alpha-beta T cell	/biosample-types/primary_cell_CL_0000625/	ENCODE-rE2G predictions for CD8-positive, alpha-beta T cell; Donor: ENCDO781BMZ		ENCDO781BMZ
PITX3	chr10:102241224-102241932	chr10:102241474-102241475	0.99999330182624	ENCSR241RQP	ENCFF252PGO	CD8-positive, alpha-beta T cell	/biosample-types/primary_cell_CL_0000625/	ENCODE-rE2G predictions for CD8-positive, alpha-beta T cell; Donor: ENCDO781BMZ		ENCDO781BMZ
GBF1	chr10:102245221-102245747	chr10:102245497-102245498	0.999993021906424	ENCSR241RQP	ENCFF252PGO	CD8-positive, alpha-beta T cell	/biosample-types/primary_cell_CL_0000625/	ENCODE-rE2G predictions for CD8-positive, alpha-beta T cell; Donor: ENCDO781BMZ		ENCDO781BMZ
NFKB2	chr10:102393940-102395903	chr10:102395595-102395596	0.999966809062703	ENCSR241RQP	ENCFF252PGO	CD8-positive, alpha-beta T cell	/biosample-types/primary_cell_CL_0000625/	ENCODE-rE2G predictions for CD8-positive, alpha-beta T cell; Donor: ENCDO781BMZ		ENCDO781BMZ
C10orf95	chr10:102399418-102399918	chr10:102451543-102451544	0.220123297657513	ENCSR241RQP	ENCFF252PGO	CD8-positive, alpha-beta T cell	/biosample-types/primary_cell_CL_0000625/	ENCODE-rE2G predictions for CD8-positive, alpha-beta T cell; Donor: ENCDO781BMZ		ENCDO781BMZ
CUEDC2	chr10:102399418-102399918	chr10:102432666-102432667	0.286845144266754	ENCSR241RQP	ENCFF252PGO	CD8-positive, alpha-beta T cell	/biosample-types/primary_cell_CL_0000625/	ENCODE-rE2G predictions for CD8-positive, alpha-beta T cell; Donor: ENCDO781BMZ		ENCDO781BMZ
FBXL15	chr10:102399418-102399918	chr10:102419813-102419814	0.575926972556686	ENCSR241RQP	ENCFF252PGO	CD8-positive, alpha-beta T cell	/biosample-types/primary_cell_CL_0000625/	ENCODE-rE2G predictions for CD8-positive, alpha-beta T cell; Donor: ENCDO781BMZ		ENCDO781BMZ
NFKB2	chr10:102399418-102399918	chr10:102395595-102395596	0.735919436148006	ENCSR241RQP	ENCFF252PGO	CD8-positive, alpha-beta T cell	/biosample-types/primary_cell_CL_0000625/	ENCODE-rE2G predictions for CD8-positive, alpha-beta T cell; Donor: ENCDO781BMZ		ENCDO781BMZ
PSD	chr10:102399418-102399918	chr10:102419144-102419145	0.7931515490166	ENCSR241RQP	ENCFF252PGO	CD8-positive, alpha-beta T cell	/biosample-types/primary_cell_CL_0000625/	ENCODE-rE2G predictions for CD8-positive, alpha-beta T cell; Donor: ENCDO781BMZ		ENCDO781BMZ
PSD	chr10:102403712-102404212	chr10:102419144-102419145	0.394164379619093	ENCSR241RQP	ENCFF252PGO	CD8-positive, alpha-beta T cell	/biosample-types/primary_cell_CL_0000625/	ENCODE-rE2G predictions for CD8-positive, alpha-beta T cell; Donor: ENCDO781BMZ		ENCDO781BMZ
FBXL15	chr10:102407958-102408458	chr10:102419813-102419814	0.407876954934012	ENCSR241RQP	ENCFF252PGO	CD8-positive, alpha-beta T cell	/biosample-types/primary_cell_CL_0000625/	ENCODE-rE2G predictions for CD8-positive, alpha-beta T cell; Donor: ENCDO781BMZ		ENCDO781BMZ
PSD	chr10:102407958-102408458	chr10:102419144-102419145	0.665508496435103	ENCSR241RQP	ENCFF252PGO	CD8-positive, alpha-beta T cell	/biosample-types/primary_cell_CL_0000625/	ENCODE-rE2G predictions for CD8-positive, alpha-beta T cell; Donor: ENCDO781BMZ		ENCDO781BMZ
CUEDC2	chr10:102409103-102409603	chr10:102432666-102432667	0.223230049427562	ENCSR241RQP	ENCFF252PGO	CD8-positive, alpha-beta T cell	/biosample-types/primary_cell_CL_0000625/	ENCODE-rE2G predictions for CD8-positive, alpha-beta T cell; Donor: ENCDO781BMZ		ENCDO781BMZ
FBXL15	chr10:102409103-102409603	chr10:102419813-102419814	0.69702001184092	ENCSR241RQP	ENCFF252PGO	CD8-positive, alpha-beta T cell	/biosample-types/primary_cell_CL_0000625/	ENCODE-rE2G predictions for CD8-positive, alpha-beta T cell; Donor: ENCDO781BMZ		ENCDO781BMZ
NFKB2	chr10:102409103-102409603	chr10:102395595-102395596	0.43467638029133	ENCSR241RQP	ENCFF252PGO	CD8-positive, alpha-beta T cell	/biosample-types/primary_cell_CL_0000625/	ENCODE-rE2G predictions for CD8-positive, alpha-beta T cell; Donor: ENCDO781BMZ		ENCDO781BMZ
PSD	chr10:102409103-102409603	chr10:102419144-102419145	0.870558525068531	ENCSR241RQP	ENCFF252PGO	CD8-positive, alpha-beta T cell	/biosample-types/primary_cell_CL_0000625/	ENCODE-rE2G predictions for CD8-positive, alpha-beta T cell; Donor: ENCDO781BMZ		ENCDO781BMZ
FBXL15	chr10:102410415-102410915	chr10:102419813-102419814	0.473466518538133	ENCSR241RQP	ENCFF252PGO	CD8-positive, alpha-beta T cell	/biosample-types/primary_cell_CL_0000625/	ENCODE-rE2G predictions for CD8-positive, alpha-beta T cell; Donor: ENCDO781BMZ		ENCDO781BMZ
PSD	chr10:102410415-102410915	chr10:102419144-102419145	0.722602274585717	ENCSR241RQP	ENCFF252PGO	CD8-positive, alpha-beta T cell	/biosample-types/primary_cell_CL_0000625/	ENCODE-rE2G predictions for CD8-positive, alpha-beta T cell; Donor: ENCDO781BMZ		ENCDO781BMZ
FBXL15	chr10:102412968-102413468	chr10:102419813-102419814	0.304757499778288	ENCSR241RQP	ENCFF252PGO	CD8-positive, alpha-beta T cell	/biosample-types/primary_cell_CL_0000625/	ENCODE-rE2G predictions for CD8-positive, alpha-beta T cell; Donor: ENCDO781BMZ		ENCDO781BMZ
PSD	chr10:102412968-102413468	chr10:102419144-102419145	0.567444019116342	ENCSR241RQP	ENCFF252PGO	CD8-positive, alpha-beta T cell	/biosample-types/primary_cell_CL_0000625/	ENCODE-rE2G predictions for CD8-positive, alpha-beta T cell; Donor: ENCDO781BMZ		ENCDO781BMZ
FBXL15	chr10:102418894-102419394	chr10:102419813-102419814	0.999981143908161	ENCSR241RQP	ENCFF252PGO	CD8-positive, alpha-beta T cell	/biosample-types/primary_cell_CL_0000625/	ENCODE-rE2G predictions for CD8-positive, alpha-beta T cell; Donor: ENCDO781BMZ		ENCDO781BMZ
PSD	chr10:102418894-102419394	chr10:102419144-102419145	0.999999995886882	ENCSR241RQP	ENCFF252PGO	CD8-positive, alpha-beta T cell	/biosample-types/primary_cell_CL_0000625/	ENCODE-rE2G predictions for CD8-positive, alpha-beta T cell; Donor: ENCDO781BMZ		ENCDO781BMZ
FBXL15	chr10:102419448-102420063	chr10:102419813-102419814	0.999996882368855	ENCSR241RQP	ENCFF252PGO	CD8-positive, alpha-beta T cell	/biosample-types/primary_cell_CL_0000625/	ENCODE-rE2G predictions for CD8-positive, alpha-beta T cell; Donor: ENCDO781BMZ		ENCDO781BMZ
PSD	chr10:102419448-102420063	chr10:102419144-102419145	0.999986314061772	ENCSR241RQP	ENCFF252PGO	CD8-positive, alpha-beta T cell	/biosample-types/primary_cell_CL_0000625/	ENCODE-rE2G predictions for CD8-positive, alpha-beta T cell; Donor: ENCDO781BMZ		ENCDO781BMZ
C10orf95	chr10:102420567-102421681	chr10:102451543-102451544	0.37904706350476	ENCSR241RQP	ENCFF252PGO	CD8-positive, alpha-beta T cell	/biosample-types/primary_cell_CL_0000625/	ENCODE-rE2G predictions for CD8-positive, alpha-beta T cell; Donor: ENCDO781BMZ		ENCDO781BMZ
CUEDC2	chr10:102420567-102421681	chr10:102432666-102432667	0.863309080221457	ENCSR241RQP	ENCFF252PGO	CD8-positive, alpha-beta T cell	/biosample-types/primary_cell_CL_0000625/	ENCODE-rE2G predictions for CD8-positive, alpha-beta T cell; Donor: ENCDO781BMZ		ENCDO781BMZ
FBXL15	chr10:102420567-102421681	chr10:102419813-102419814	0.979033930719953	ENCSR241RQP	ENCFF252PGO	CD8-positive, alpha-beta T cell	/biosample-types/primary_cell_CL_0000625/	ENCODE-rE2G predictions for CD8-positive, alpha-beta T cell; Donor: ENCDO781BMZ		ENCDO781BMZ
NFKB2	chr10:102420567-102421681	chr10:102395595-102395596	0.229328150032235	ENCSR241RQP	ENCFF252PGO	CD8-positive, alpha-beta T cell	/biosample-types/primary_cell_CL_0000625/	ENCODE-rE2G predictions for CD8-positive, alpha-beta T cell; Donor: ENCDO781BMZ		ENCDO781BMZ
PSD	chr10:102420567-102421681	chr10:102419144-102419145	0.95450808735728	ENCSR241RQP	ENCFF252PGO	CD8-positive, alpha-beta T cell	/biosample-types/primary_cell_CL_0000625/	ENCODE-rE2G predictions for CD8-positive, alpha-beta T cell; Donor: ENCDO781BMZ		ENCDO781BMZ
RPARP-AS1	chr10:102420567-102421681	chr10:102449816-102449817	0.368406797075185	ENCSR241RQP	ENCFF252PGO	CD8-positive, alpha-beta T cell	/biosample-types/primary_cell_CL_0000625/	ENCODE-rE2G predictions for CD8-positive, alpha-beta T cell; Donor: ENCDO781BMZ		ENCDO781BMZ
FBXL15	chr10:102422580-102423080	chr10:102419813-102419814	0.620480263006252	ENCSR241RQP	ENCFF252PGO	CD8-positive, alpha-beta T cell	/biosample-types/primary_cell_CL_0000625/	ENCODE-rE2G predictions for CD8-positive, alpha-beta T cell; Donor: ENCDO781BMZ		ENCDO781BMZ
PSD	chr10:102422580-102423080	chr10:102419144-102419145	0.462239303260079	ENCSR241RQP	ENCFF252PGO	CD8-positive, alpha-beta T cell	/biosample-types/primary_cell_CL_0000625/	ENCODE-rE2G predictions for CD8-positive, alpha-beta T cell; Donor: ENCDO781BMZ		ENCDO781BMZ
CUEDC2	chr10:102432416-102432942	chr10:102432666-102432667	0.999997046136171	ENCSR241RQP	ENCFF252PGO	CD8-positive, alpha-beta T cell	/biosample-types/primary_cell_CL_0000625/	ENCODE-rE2G predictions for CD8-positive, alpha-beta T cell; Donor: ENCDO781BMZ		ENCDO781BMZ
RPARP-AS1	chr10:102449506-102450066	chr10:102449816-102449817	0.999997045537822	ENCSR241RQP	ENCFF252PGO	CD8-positive, alpha-beta T cell	/biosample-types/primary_cell_CL_0000625/	ENCODE-rE2G predictions for CD8-positive, alpha-beta T cell; Donor: ENCDO781BMZ		ENCDO781BMZ
RPARP-AS1	chr10:102450228-102450728	chr10:102449816-102449817	0.999976510475305	ENCSR241RQP	ENCFF252PGO	CD8-positive, alpha-beta T cell	/biosample-types/primary_cell_CL_0000625/	ENCODE-rE2G predictions for CD8-positive, alpha-beta T cell; Donor: ENCDO781BMZ		ENCDO781BMZ
C10orf95	chr10:102451293-102451793	chr10:102451543-102451544	0.99999999623849	ENCSR241RQP	ENCFF252PGO	CD8-positive, alpha-beta T cell	/biosample-types/primary_cell_CL_0000625/	ENCODE-rE2G predictions for CD8-positive, alpha-beta T cell; Donor: ENCDO781BMZ		ENCDO781BMZ
MFSD13A	chr10:102461098-102461662	chr10:102461412-102461413	0.999996427046125	ENCSR241RQP	ENCFF252PGO	CD8-positive, alpha-beta T cell	/biosample-types/primary_cell_CL_0000625/	ENCODE-rE2G predictions for CD8-positive, alpha-beta T cell; Donor: ENCDO781BMZ		ENCDO781BMZ
MFSD13A	chr10:102461688-102462188	chr10:102461412-102461413	0.999974055148411	ENCSR241RQP	ENCFF252PGO	CD8-positive, alpha-beta T cell	/biosample-types/primary_cell_CL_0000625/	ENCODE-rE2G predictions for CD8-positive, alpha-beta T cell; Donor: ENCDO781BMZ		ENCDO781BMZ
MFSD13A	chr10:102473350-102474170	chr10:102461412-102461413	0.240703433259573	ENCSR241RQP	ENCFF252PGO	CD8-positive, alpha-beta T cell	/biosample-types/primary_cell_CL_0000625/	ENCODE-rE2G predictions for CD8-positive, alpha-beta T cell; Donor: ENCDO781BMZ		ENCDO781BMZ
C10orf95	chr10:102478870-102479370	chr10:102451543-102451544	0.320331746369885	ENCSR241RQP	ENCFF252PGO	CD8-positive, alpha-beta T cell	/biosample-types/primary_cell_CL_0000625/	ENCODE-rE2G predictions for CD8-positive, alpha-beta T cell; Donor: ENCDO781BMZ		ENCDO781BMZ
MFSD13A	chr10:102478870-102479370	chr10:102461412-102461413	0.49860763357901	ENCSR241RQP	ENCFF252PGO	CD8-positive, alpha-beta T cell	/biosample-types/primary_cell_CL_0000625/	ENCODE-rE2G predictions for CD8-positive, alpha-beta T cell; Donor: ENCDO781BMZ		ENCDO781BMZ
ACTR1A	chr10:102501925-102503031	chr10:102502755-102502756	0.999919399706065	ENCSR241RQP	ENCFF252PGO	CD8-positive, alpha-beta T cell	/biosample-types/primary_cell_CL_0000625/	ENCODE-rE2G predictions for CD8-positive, alpha-beta T cell; Donor: ENCDO781BMZ		ENCDO781BMZ
SUFU	chr10:102503632-102504211	chr10:102503961-102503962	0.9999849350944	ENCSR241RQP	ENCFF252PGO	CD8-positive, alpha-beta T cell	/biosample-types/primary_cell_CL_0000625/	ENCODE-rE2G predictions for CD8-positive, alpha-beta T cell; Donor: ENCDO781BMZ		ENCDO781BMZ
TRIM8	chr10:102611989-102612765	chr10:102644494-102644495	0.272749346589273	ENCSR241RQP	ENCFF252PGO	CD8-positive, alpha-beta T cell	/biosample-types/primary_cell_CL_0000625/	ENCODE-rE2G predictions for CD8-positive, alpha-beta T cell; Donor: ENCDO781BMZ		ENCDO781BMZ
TRIM8	chr10:102612827-102613803	chr10:102644494-102644495	0.54826507239497	ENCSR241RQP	ENCFF252PGO	CD8-positive, alpha-beta T cell	/biosample-types/primary_cell_CL_0000625/	ENCODE-rE2G predictions for CD8-positive, alpha-beta T cell; Donor: ENCDO781BMZ		ENCDO781BMZ
ARL3	chr10:102641975-102642475	chr10:102714433-102714434	0.500928330624455	ENCSR241RQP	ENCFF252PGO	CD8-positive, alpha-beta T cell	/biosample-types/primary_cell_CL_0000625/	ENCODE-rE2G predictions for CD8-positive, alpha-beta T cell; Donor: ENCDO781BMZ		ENCDO781BMZ
AS3MT	chr10:102641975-102642475	chr10:102869452-102869453	0.343222117613059	ENCSR241RQP	ENCFF252PGO	CD8-positive, alpha-beta T cell	/biosample-types/primary_cell_CL_0000625/	ENCODE-rE2G predictions for CD8-positive, alpha-beta T cell; Donor: ENCDO781BMZ		ENCDO781BMZ
C10orf95	chr10:102641975-102642475	chr10:102451543-102451544	0.234798840039418	ENCSR241RQP	ENCFF252PGO	CD8-positive, alpha-beta T cell	/biosample-types/primary_cell_CL_0000625/	ENCODE-rE2G predictions for CD8-positive, alpha-beta T cell; Donor: ENCDO781BMZ		ENCDO781BMZ
SFXN2	chr10:102641975-102642475	chr10:102714540-102714541	0.500082415389649	ENCSR241RQP	ENCFF252PGO	CD8-positive, alpha-beta T cell	/biosample-types/primary_cell_CL_0000625/	ENCODE-rE2G predictions for CD8-positive, alpha-beta T cell; Donor: ENCDO781BMZ		ENCDO781BMZ
SUFU	chr10:102641975-102642475	chr10:102503961-102503962	0.234630565485297	ENCSR241RQP	ENCFF252PGO	CD8-positive, alpha-beta T cell	/biosample-types/primary_cell_CL_0000625/	ENCODE-rE2G predictions for CD8-positive, alpha-beta T cell; Donor: ENCDO781BMZ		ENCDO781BMZ
TRIM8	chr10:102641975-102642475	chr10:102644494-102644495	0.985016310077108	ENCSR241RQP	ENCFF252PGO	CD8-positive, alpha-beta T cell	/biosample-types/primary_cell_CL_0000625/	ENCODE-rE2G predictions for CD8-positive, alpha-beta T cell; Donor: ENCDO781BMZ		ENCDO781BMZ
WBP1L	chr10:102641975-102642475	chr10:102776130-102776131	0.409391955875271	ENCSR241RQP	ENCFF252PGO	CD8-positive, alpha-beta T cell	/biosample-types/primary_cell_CL_0000625/	ENCODE-rE2G predictions for CD8-positive, alpha-beta T cell; Donor: ENCDO781BMZ		ENCDO781BMZ
TRIM8	chr10:102644244-102645242	chr10:102644494-102644495	0.999987493495653	ENCSR241RQP	ENCFF252PGO	CD8-positive, alpha-beta T cell	/biosample-types/primary_cell_CL_0000625/	ENCODE-rE2G predictions for CD8-positive, alpha-beta T cell; Donor: ENCDO781BMZ		ENCDO781BMZ
ARL3	chr10:102646155-102646655	chr10:102714433-102714434	0.413723119886098	ENCSR241RQP	ENCFF252PGO	CD8-positive, alpha-beta T cell	/biosample-types/primary_cell_CL_0000625/	ENCODE-rE2G predictions for CD8-positive, alpha-beta T cell; Donor: ENCDO781BMZ		ENCDO781BMZ
AS3MT	chr10:102646155-102646655	chr10:102869452-102869453	0.245801777772947	ENCSR241RQP	ENCFF252PGO	CD8-positive, alpha-beta T cell	/biosample-types/primary_cell_CL_0000625/	ENCODE-rE2G predictions for CD8-positive, alpha-beta T cell; Donor: ENCDO781BMZ		ENCDO781BMZ
SFXN2	chr10:102646155-102646655	chr10:102714540-102714541	0.412899341881638	ENCSR241RQP	ENCFF252PGO	CD8-positive, alpha-beta T cell	/biosample-types/primary_cell_CL_0000625/	ENCODE-rE2G predictions for CD8-positive, alpha-beta T cell; Donor: ENCDO781BMZ		ENCDO781BMZ
TRIM8	chr10:102646155-102646655	chr10:102644494-102644495	0.94598224838414	ENCSR241RQP	ENCFF252PGO	CD8-positive, alpha-beta T cell	/biosample-types/primary_cell_CL_0000625/	ENCODE-rE2G predictions for CD8-positive, alpha-beta T cell; Donor: ENCDO781BMZ		ENCDO781BMZ
WBP1L	chr10:102646155-102646655	chr10:102776130-102776131	0.276787241256579	ENCSR241RQP	ENCFF252PGO	CD8-positive, alpha-beta T cell	/biosample-types/primary_cell_CL_0000625/	ENCODE-rE2G predictions for CD8-positive, alpha-beta T cell; Donor: ENCDO781BMZ		ENCDO781BMZ
TRIM8	chr10:102648930-102649430	chr10:102644494-102644495	0.709378536882595	ENCSR241RQP	ENCFF252PGO	CD8-positive, alpha-beta T cell	/biosample-types/primary_cell_CL_0000625/	ENCODE-rE2G predictions for CD8-positive, alpha-beta T cell; Donor: ENCDO781BMZ		ENCDO781BMZ
TRIM8	chr10:102661044-102661544	chr10:102644494-102644495	0.216326280038249	ENCSR241RQP	ENCFF252PGO	CD8-positive, alpha-beta T cell	/biosample-types/primary_cell_CL_0000625/	ENCODE-rE2G predictions for CD8-positive, alpha-beta T cell; Donor: ENCDO781BMZ		ENCDO781BMZ
TRIM8	chr10:102674045-102674992	chr10:102644494-102644495	0.397255580554509	ENCSR241RQP	ENCFF252PGO	CD8-positive, alpha-beta T cell	/biosample-types/primary_cell_CL_0000625/	ENCODE-rE2G predictions for CD8-positive, alpha-beta T cell; Donor: ENCDO781BMZ		ENCDO781BMZ
ARL3	chr10:102713571-102714071	chr10:102714433-102714434	0.999962186611758	ENCSR241RQP	ENCFF252PGO	CD8-positive, alpha-beta T cell	/biosample-types/primary_cell_CL_0000625/	ENCODE-rE2G predictions for CD8-positive, alpha-beta T cell; Donor: ENCDO781BMZ		ENCDO781BMZ
SFXN2	chr10:102713571-102714071	chr10:102714540-102714541	0.999957335874835	ENCSR241RQP	ENCFF252PGO	CD8-positive, alpha-beta T cell	/biosample-types/primary_cell_CL_0000625/	ENCODE-rE2G predictions for CD8-positive, alpha-beta T cell; Donor: ENCDO781BMZ		ENCDO781BMZ
ARL3	chr10:102714130-102715262	chr10:102714433-102714434	0.999978161784467	ENCSR241RQP	ENCFF252PGO	CD8-positive, alpha-beta T cell	/biosample-types/primary_cell_CL_0000625/	ENCODE-rE2G predictions for CD8-positive, alpha-beta T cell; Donor: ENCDO781BMZ		ENCDO781BMZ
SFXN2	chr10:102714130-102715262	chr10:102714540-102714541	0.999985093702677	ENCSR241RQP	ENCFF252PGO	CD8-positive, alpha-beta T cell	/biosample-types/primary_cell_CL_0000625/	ENCODE-rE2G predictions for CD8-positive, alpha-beta T cell; Donor: ENCDO781BMZ		ENCDO781BMZ
ARL3	chr10:102743475-102743975	chr10:102714433-102714434	0.319872158666223	ENCSR241RQP	ENCFF252PGO	CD8-positive, alpha-beta T cell	/biosample-types/primary_cell_CL_0000625/	ENCODE-rE2G predictions for CD8-positive, alpha-beta T cell; Donor: ENCDO781BMZ		ENCDO781BMZ
AS3MT	chr10:102743475-102743975	chr10:102869452-102869453	0.632158908000087	ENCSR241RQP	ENCFF252PGO	CD8-positive, alpha-beta T cell	/biosample-types/primary_cell_CL_0000625/	ENCODE-rE2G predictions for CD8-positive, alpha-beta T cell; Donor: ENCDO781BMZ		ENCDO781BMZ
BORCS7	chr10:102743475-102743975	chr10:102854209-102854210	0.376712884017813	ENCSR241RQP	ENCFF252PGO	CD8-positive, alpha-beta T cell	/biosample-types/primary_cell_CL_0000625/	ENCODE-rE2G predictions for CD8-positive, alpha-beta T cell; Donor: ENCDO781BMZ		ENCDO781BMZ
BORCS7-ASMT	chr10:102743475-102743975	chr10:102854209-102854210	0.376712884017813	ENCSR241RQP	ENCFF252PGO	CD8-positive, alpha-beta T cell	/biosample-types/primary_cell_CL_0000625/	ENCODE-rE2G predictions for CD8-positive, alpha-beta T cell; Donor: ENCDO781BMZ		ENCDO781BMZ
SFXN2	chr10:102743475-102743975	chr10:102714540-102714541	0.320167138786665	ENCSR241RQP	ENCFF252PGO	CD8-positive, alpha-beta T cell	/biosample-types/primary_cell_CL_0000625/	ENCODE-rE2G predictions for CD8-positive, alpha-beta T cell; Donor: ENCDO781BMZ		ENCDO781BMZ
WBP1L	chr10:102743475-102743975	chr10:102776130-102776131	0.87946562451552	ENCSR241RQP	ENCFF252PGO	CD8-positive, alpha-beta T cell	/biosample-types/primary_cell_CL_0000625/	ENCODE-rE2G predictions for CD8-positive, alpha-beta T cell; Donor: ENCDO781BMZ		ENCDO781BMZ
WBP1L	chr10:102773930-102774430	chr10:102776130-102776131	0.823635137088755	ENCSR241RQP	ENCFF252PGO	CD8-positive, alpha-beta T cell	/biosample-types/primary_cell_CL_0000625/	ENCODE-rE2G predictions for CD8-positive, alpha-beta T cell; Donor: ENCDO781BMZ		ENCDO781BMZ
WBP1L	chr10:102775880-102776406	chr10:102776130-102776131	0.999998699414526	ENCSR241RQP	ENCFF252PGO	CD8-positive, alpha-beta T cell	/biosample-types/primary_cell_CL_0000625/	ENCODE-rE2G predictions for CD8-positive, alpha-beta T cell; Donor: ENCDO781BMZ		ENCDO781BMZ
WBP1L	chr10:102776961-102777461	chr10:102776130-102776131	0.957151454108893	ENCSR241RQP	ENCFF252PGO	CD8-positive, alpha-beta T cell	/biosample-types/primary_cell_CL_0000625/	ENCODE-rE2G predictions for CD8-positive, alpha-beta T cell; Donor: ENCDO781BMZ		ENCDO781BMZ
WBP1L	chr10:102796313-102796813	chr10:102776130-102776131	0.204190472819365	ENCSR241RQP	ENCFF252PGO	CD8-positive, alpha-beta T cell	/biosample-types/primary_cell_CL_0000625/	ENCODE-rE2G predictions for CD8-positive, alpha-beta T cell; Donor: ENCDO781BMZ		ENCDO781BMZ
WBP1L	chr10:102834883-102835383	chr10:102776130-102776131	0.246372088629136	ENCSR241RQP	ENCFF252PGO	CD8-positive, alpha-beta T cell	/biosample-types/primary_cell_CL_0000625/	ENCODE-rE2G predictions for CD8-positive, alpha-beta T cell; Donor: ENCDO781BMZ		ENCDO781BMZ
BORCS7	chr10:102853959-102854788	chr10:102854209-102854210	0.999980204800056	ENCSR241RQP	ENCFF252PGO	CD8-positive, alpha-beta T cell	/biosample-types/primary_cell_CL_0000625/	ENCODE-rE2G predictions for CD8-positive, alpha-beta T cell; Donor: ENCDO781BMZ		ENCDO781BMZ
BORCS7-ASMT	chr10:102853959-102854788	chr10:102854209-102854210	0.999980204800056	ENCSR241RQP	ENCFF252PGO	CD8-positive, alpha-beta T cell	/biosample-types/primary_cell_CL_0000625/	ENCODE-rE2G predictions for CD8-positive, alpha-beta T cell; Donor: ENCDO781BMZ		ENCDO781BMZ
AS3MT	chr10:102869202-102869914	chr10:102869452-102869453	0.999997594268105	ENCSR241RQP	ENCFF252PGO	CD8-positive, alpha-beta T cell	/biosample-types/primary_cell_CL_0000625/	ENCODE-rE2G predictions for CD8-positive, alpha-beta T cell; Donor: ENCDO781BMZ		ENCDO781BMZ
AS3MT	chr10:102870180-102870680	chr10:102869452-102869453	0.779321015326252	ENCSR241RQP	ENCFF252PGO	CD8-positive, alpha-beta T cell	/biosample-types/primary_cell_CL_0000625/	ENCODE-rE2G predictions for CD8-positive, alpha-beta T cell; Donor: ENCDO781BMZ		ENCDO781BMZ
CNNM2	chr10:102917400-102918754	chr10:102918317-102918318	0.999960349989546	ENCSR241RQP	ENCFF252PGO	CD8-positive, alpha-beta T cell	/biosample-types/primary_cell_CL_0000625/	ENCODE-rE2G predictions for CD8-positive, alpha-beta T cell; Donor: ENCDO781BMZ		ENCDO781BMZ
NT5C2	chr10:103192420-103193556	chr10:103193306-103193307	0.999979011764268	ENCSR241RQP	ENCFF252PGO	CD8-positive, alpha-beta T cell	/biosample-types/primary_cell_CL_0000625/	ENCODE-rE2G predictions for CD8-positive, alpha-beta T cell; Donor: ENCDO781BMZ		ENCDO781BMZ
INA	chr10:103265650-103266150	chr10:103277162-103277163	0.470819156391792	ENCSR241RQP	ENCFF252PGO	CD8-positive, alpha-beta T cell	/biosample-types/primary_cell_CL_0000625/	ENCODE-rE2G predictions for CD8-positive, alpha-beta T cell; Donor: ENCDO781BMZ		ENCDO781BMZ
INA	chr10:103276777-103278296	chr10:103277162-103277163	0.999991042638246	ENCSR241RQP	ENCFF252PGO	CD8-positive, alpha-beta T cell	/biosample-types/primary_cell_CL_0000625/	ENCODE-rE2G predictions for CD8-positive, alpha-beta T cell; Donor: ENCDO781BMZ		ENCDO781BMZ
INA	chr10:103278778-103279278	chr10:103277162-103277163	0.86622846361085	ENCSR241RQP	ENCFF252PGO	CD8-positive, alpha-beta T cell	/biosample-types/primary_cell_CL_0000625/	ENCODE-rE2G predictions for CD8-positive, alpha-beta T cell; Donor: ENCDO781BMZ		ENCDO781BMZ
INA	chr10:103281695-103282195	chr10:103277162-103277163	0.570426955735756	ENCSR241RQP	ENCFF252PGO	CD8-positive, alpha-beta T cell	/biosample-types/primary_cell_CL_0000625/	ENCODE-rE2G predictions for CD8-positive, alpha-beta T cell; Donor: ENCDO781BMZ		ENCDO781BMZ
PCGF6	chr10:103350479-103351434	chr10:103351134-103351135	0.999987566850354	ENCSR241RQP	ENCFF252PGO	CD8-positive, alpha-beta T cell	/biosample-types/primary_cell_CL_0000625/	ENCODE-rE2G predictions for CD8-positive, alpha-beta T cell; Donor: ENCDO781BMZ		ENCDO781BMZ
TAF5	chr10:103367702-103368204	chr10:103367952-103367953	0.999999746209308	ENCSR241RQP	ENCFF252PGO	CD8-positive, alpha-beta T cell	/biosample-types/primary_cell_CL_0000625/	ENCODE-rE2G predictions for CD8-positive, alpha-beta T cell; Donor: ENCDO781BMZ		ENCDO781BMZ
TAF5	chr10:103368423-103368923	chr10:103367952-103367953	0.999968031273685	ENCSR241RQP	ENCFF252PGO	CD8-positive, alpha-beta T cell	/biosample-types/primary_cell_CL_0000625/	ENCODE-rE2G predictions for CD8-positive, alpha-beta T cell; Donor: ENCDO781BMZ		ENCDO781BMZ
PDCD11	chr10:103396263-103396904	chr10:103396654-103396655	0.999955669693144	ENCSR241RQP	ENCFF252PGO	CD8-positive, alpha-beta T cell	/biosample-types/primary_cell_CL_0000625/	ENCODE-rE2G predictions for CD8-positive, alpha-beta T cell; Donor: ENCDO781BMZ		ENCDO781BMZ
USMG5	chr10:103396263-103396904	chr10:103396513-103396514	0.999955705517104	ENCSR241RQP	ENCFF252PGO	CD8-positive, alpha-beta T cell	/biosample-types/primary_cell_CL_0000625/	ENCODE-rE2G predictions for CD8-positive, alpha-beta T cell; Donor: ENCDO781BMZ		ENCDO781BMZ
CALHM1	chr10:103416790-103417290	chr10:103458891-103458892	0.290004194786697	ENCSR241RQP	ENCFF252PGO	CD8-positive, alpha-beta T cell	/biosample-types/primary_cell_CL_0000625/	ENCODE-rE2G predictions for CD8-positive, alpha-beta T cell; Donor: ENCDO781BMZ		ENCDO781BMZ
CALHM2	chr10:103416790-103417290	chr10:103452405-103452406	0.34038734901687	ENCSR241RQP	ENCFF252PGO	CD8-positive, alpha-beta T cell	/biosample-types/primary_cell_CL_0000625/	ENCODE-rE2G predictions for CD8-positive, alpha-beta T cell; Donor: ENCDO781BMZ		ENCDO781BMZ
CALHM2	chr10:103442298-103442798	chr10:103452405-103452406	0.207468321971159	ENCSR241RQP	ENCFF252PGO	CD8-positive, alpha-beta T cell	/biosample-types/primary_cell_CL_0000625/	ENCODE-rE2G predictions for CD8-positive, alpha-beta T cell; Donor: ENCDO781BMZ		ENCDO781BMZ
CALHM1	chr10:103443558-103444058	chr10:103458891-103458892	0.215235030016911	ENCSR241RQP	ENCFF252PGO	CD8-positive, alpha-beta T cell	/biosample-types/primary_cell_CL_0000625/	ENCODE-rE2G predictions for CD8-positive, alpha-beta T cell; Donor: ENCDO781BMZ		ENCDO781BMZ
CALHM2	chr10:103443558-103444058	chr10:103452405-103452406	0.31278197762942	ENCSR241RQP	ENCFF252PGO	CD8-positive, alpha-beta T cell	/biosample-types/primary_cell_CL_0000625/	ENCODE-rE2G predictions for CD8-positive, alpha-beta T cell; Donor: ENCDO781BMZ		ENCDO781BMZ
CALHM2	chr10:103444231-103444731	chr10:103452405-103452406	0.202654434792871	ENCSR241RQP	ENCFF252PGO	CD8-positive, alpha-beta T cell	/biosample-types/primary_cell_CL_0000625/	ENCODE-rE2G predictions for CD8-positive, alpha-beta T cell; Donor: ENCDO781BMZ		ENCDO781BMZ
CALHM1	chr10:103449458-103449958	chr10:103458891-103458892	0.437628252592362	ENCSR241RQP	ENCFF252PGO	CD8-positive, alpha-beta T cell	/biosample-types/primary_cell_CL_0000625/	ENCODE-rE2G predictions for CD8-positive, alpha-beta T cell; Donor: ENCDO781BMZ		ENCDO781BMZ
CALHM2	chr10:103449458-103449958	chr10:103452405-103452406	0.774858157568921	ENCSR241RQP	ENCFF252PGO	CD8-positive, alpha-beta T cell	/biosample-types/primary_cell_CL_0000625/	ENCODE-rE2G predictions for CD8-positive, alpha-beta T cell; Donor: ENCDO781BMZ		ENCDO781BMZ
CALHM1	chr10:103450962-103451462	chr10:103458891-103458892	0.891299612266484	ENCSR241RQP	ENCFF252PGO	CD8-positive, alpha-beta T cell	/biosample-types/primary_cell_CL_0000625/	ENCODE-rE2G predictions for CD8-positive, alpha-beta T cell; Donor: ENCDO781BMZ		ENCDO781BMZ
CALHM2	chr10:103450962-103451462	chr10:103452405-103452406	0.950725668828428	ENCSR241RQP	ENCFF252PGO	CD8-positive, alpha-beta T cell	/biosample-types/primary_cell_CL_0000625/	ENCODE-rE2G predictions for CD8-positive, alpha-beta T cell; Donor: ENCDO781BMZ		ENCDO781BMZ
CALHM2	chr10:103451764-103452659	chr10:103452405-103452406	0.999993696500501	ENCSR241RQP	ENCFF252PGO	CD8-positive, alpha-beta T cell	/biosample-types/primary_cell_CL_0000625/	ENCODE-rE2G predictions for CD8-positive, alpha-beta T cell; Donor: ENCDO781BMZ		ENCDO781BMZ
CALHM1	chr10:103455262-103455762	chr10:103458891-103458892	0.834299652001818	ENCSR241RQP	ENCFF252PGO	CD8-positive, alpha-beta T cell	/biosample-types/primary_cell_CL_0000625/	ENCODE-rE2G predictions for CD8-positive, alpha-beta T cell; Donor: ENCDO781BMZ		ENCDO781BMZ
CALHM2	chr10:103455262-103455762	chr10:103452405-103452406	0.629196347545708	ENCSR241RQP	ENCFF252PGO	CD8-positive, alpha-beta T cell	/biosample-types/primary_cell_CL_0000625/	ENCODE-rE2G predictions for CD8-positive, alpha-beta T cell; Donor: ENCDO781BMZ		ENCDO781BMZ
CALHM1	chr10:103456372-103456872	chr10:103458891-103458892	0.580904484068485	ENCSR241RQP	ENCFF252PGO	CD8-positive, alpha-beta T cell	/biosample-types/primary_cell_CL_0000625/	ENCODE-rE2G predictions for CD8-positive, alpha-beta T cell; Donor: ENCDO781BMZ		ENCDO781BMZ
CALHM2	chr10:103456372-103456872	chr10:103452405-103452406	0.414643781544463	ENCSR241RQP	ENCFF252PGO	CD8-positive, alpha-beta T cell	/biosample-types/primary_cell_CL_0000625/	ENCODE-rE2G predictions for CD8-positive, alpha-beta T cell; Donor: ENCDO781BMZ		ENCDO781BMZ
CALHM1	chr10:103458641-103459246	chr10:103458891-103458892	0.999998309548509	ENCSR241RQP	ENCFF252PGO	CD8-positive, alpha-beta T cell	/biosample-types/primary_cell_CL_0000625/	ENCODE-rE2G predictions for CD8-positive, alpha-beta T cell; Donor: ENCDO781BMZ		ENCDO781BMZ
CALHM1	chr10:103464433-103464933	chr10:103458891-103458892	0.218624947685938	ENCSR241RQP	ENCFF252PGO	CD8-positive, alpha-beta T cell	/biosample-types/primary_cell_CL_0000625/	ENCODE-rE2G predictions for CD8-positive, alpha-beta T cell; Donor: ENCDO781BMZ		ENCDO781BMZ
CALHM1	chr10:103471247-103471747	chr10:103458891-103458892	0.955759763338342	ENCSR241RQP	ENCFF252PGO	CD8-positive, alpha-beta T cell	/biosample-types/primary_cell_CL_0000625/	ENCODE-rE2G predictions for CD8-positive, alpha-beta T cell; Donor: ENCDO781BMZ		ENCDO781BMZ
CALHM2	chr10:103471247-103471747	chr10:103452405-103452406	0.820807987464263	ENCSR241RQP	ENCFF252PGO	CD8-positive, alpha-beta T cell	/biosample-types/primary_cell_CL_0000625/	ENCODE-rE2G predictions for CD8-positive, alpha-beta T cell; Donor: ENCDO781BMZ		ENCDO781BMZ
NEURL1	chr10:103471247-103471747	chr10:103493977-103493978	0.751613366413697	ENCSR241RQP	ENCFF252PGO	CD8-positive, alpha-beta T cell	/biosample-types/primary_cell_CL_0000625/	ENCODE-rE2G predictions for CD8-positive, alpha-beta T cell; Donor: ENCDO781BMZ		ENCDO781BMZ
CALHM1	chr10:103476305-103476805	chr10:103458891-103458892	0.375197690301822	ENCSR241RQP	ENCFF252PGO	CD8-positive, alpha-beta T cell	/biosample-types/primary_cell_CL_0000625/	ENCODE-rE2G predictions for CD8-positive, alpha-beta T cell; Donor: ENCDO781BMZ		ENCDO781BMZ
CALHM1	chr10:103477088-103477588	chr10:103458891-103458892	0.213885698686251	ENCSR241RQP	ENCFF252PGO	CD8-positive, alpha-beta T cell	/biosample-types/primary_cell_CL_0000625/	ENCODE-rE2G predictions for CD8-positive, alpha-beta T cell; Donor: ENCDO781BMZ		ENCDO781BMZ
CALHM1	chr10:103481835-103482335	chr10:103458891-103458892	0.257684138685181	ENCSR241RQP	ENCFF252PGO	CD8-positive, alpha-beta T cell	/biosample-types/primary_cell_CL_0000625/	ENCODE-rE2G predictions for CD8-positive, alpha-beta T cell; Donor: ENCDO781BMZ		ENCDO781BMZ
NEURL1	chr10:103481835-103482335	chr10:103493977-103493978	0.362903756611779	ENCSR241RQP	ENCFF252PGO	CD8-positive, alpha-beta T cell	/biosample-types/primary_cell_CL_0000625/	ENCODE-rE2G predictions for CD8-positive, alpha-beta T cell; Donor: ENCDO781BMZ		ENCDO781BMZ
CALHM1	chr10:103485615-103486115	chr10:103458891-103458892	0.421070467062662	ENCSR241RQP	ENCFF252PGO	CD8-positive, alpha-beta T cell	/biosample-types/primary_cell_CL_0000625/	ENCODE-rE2G predictions for CD8-positive, alpha-beta T cell; Donor: ENCDO781BMZ		ENCDO781BMZ
CALHM2	chr10:103485615-103486115	chr10:103452405-103452406	0.226920300491308	ENCSR241RQP	ENCFF252PGO	CD8-positive, alpha-beta T cell	/biosample-types/primary_cell_CL_0000625/	ENCODE-rE2G predictions for CD8-positive, alpha-beta T cell; Donor: ENCDO781BMZ		ENCDO781BMZ
NEURL1	chr10:103485615-103486115	chr10:103493977-103493978	0.867242016832011	ENCSR241RQP	ENCFF252PGO	CD8-positive, alpha-beta T cell	/biosample-types/primary_cell_CL_0000625/	ENCODE-rE2G predictions for CD8-positive, alpha-beta T cell; Donor: ENCDO781BMZ		ENCDO781BMZ
CALHM1	chr10:103490570-103491070	chr10:103458891-103458892	0.55544270936078	ENCSR241RQP	ENCFF252PGO	CD8-positive, alpha-beta T cell	/biosample-types/primary_cell_CL_0000625/	ENCODE-rE2G predictions for CD8-positive, alpha-beta T cell; Donor: ENCDO781BMZ		ENCDO781BMZ
CALHM2	chr10:103490570-103491070	chr10:103452405-103452406	0.299077522634425	ENCSR241RQP	ENCFF252PGO	CD8-positive, alpha-beta T cell	/biosample-types/primary_cell_CL_0000625/	ENCODE-rE2G predictions for CD8-positive, alpha-beta T cell; Donor: ENCDO781BMZ		ENCDO781BMZ
NEURL1	chr10:103490570-103491070	chr10:103493977-103493978	0.959574231845772	ENCSR241RQP	ENCFF252PGO	CD8-positive, alpha-beta T cell	/biosample-types/primary_cell_CL_0000625/	ENCODE-rE2G predictions for CD8-positive, alpha-beta T cell; Donor: ENCDO781BMZ		ENCDO781BMZ
NEURL1	chr10:103493461-103494604	chr10:103493977-103493978	0.999997430794733	ENCSR241RQP	ENCFF252PGO	CD8-positive, alpha-beta T cell	/biosample-types/primary_cell_CL_0000625/	ENCODE-rE2G predictions for CD8-positive, alpha-beta T cell; Donor: ENCDO781BMZ		ENCDO781BMZ
CALHM1	chr10:103504303-103504803	chr10:103458891-103458892	0.215381425372538	ENCSR241RQP	ENCFF252PGO	CD8-positive, alpha-beta T cell	/biosample-types/primary_cell_CL_0000625/	ENCODE-rE2G predictions for CD8-positive, alpha-beta T cell; Donor: ENCDO781BMZ		ENCDO781BMZ
NEURL1	chr10:103504303-103504803	chr10:103493977-103493978	0.630348016886868	ENCSR241RQP	ENCFF252PGO	CD8-positive, alpha-beta T cell	/biosample-types/primary_cell_CL_0000625/	ENCODE-rE2G predictions for CD8-positive, alpha-beta T cell; Donor: ENCDO781BMZ		ENCDO781BMZ
CALHM1	chr10:103583855-103585098	chr10:103458891-103458892	0.286609397828702	ENCSR241RQP	ENCFF252PGO	CD8-positive, alpha-beta T cell	/biosample-types/primary_cell_CL_0000625/	ENCODE-rE2G predictions for CD8-positive, alpha-beta T cell; Donor: ENCDO781BMZ		ENCDO781BMZ
NEURL1	chr10:103583855-103585098	chr10:103493977-103493978	0.445067788418841	ENCSR241RQP	ENCFF252PGO	CD8-positive, alpha-beta T cell	/biosample-types/primary_cell_CL_0000625/	ENCODE-rE2G predictions for CD8-positive, alpha-beta T cell; Donor: ENCDO781BMZ		ENCDO781BMZ
SH3PXD2A	chr10:103583855-103585098	chr10:103855406-103855407	0.307225051408434	ENCSR241RQP	ENCFF252PGO	CD8-positive, alpha-beta T cell	/biosample-types/primary_cell_CL_0000625/	ENCODE-rE2G predictions for CD8-positive, alpha-beta T cell; Donor: ENCDO781BMZ		ENCDO781BMZ
SH3PXD2A	chr10:103659894-103660835	chr10:103855406-103855407	0.223274507890728	ENCSR241RQP	ENCFF252PGO	CD8-positive, alpha-beta T cell	/biosample-types/primary_cell_CL_0000625/	ENCODE-rE2G predictions for CD8-positive, alpha-beta T cell; Donor: ENCDO781BMZ		ENCDO781BMZ
NEURL1	chr10:103661535-103662035	chr10:103493977-103493978	0.240965092582386	ENCSR241RQP	ENCFF252PGO	CD8-positive, alpha-beta T cell	/biosample-types/primary_cell_CL_0000625/	ENCODE-rE2G predictions for CD8-positive, alpha-beta T cell; Donor: ENCDO781BMZ		ENCDO781BMZ
SH3PXD2A	chr10:103661535-103662035	chr10:103855406-103855407	0.316504788342224	ENCSR241RQP	ENCFF252PGO	CD8-positive, alpha-beta T cell	/biosample-types/primary_cell_CL_0000625/	ENCODE-rE2G predictions for CD8-positive, alpha-beta T cell; Donor: ENCDO781BMZ		ENCDO781BMZ
CALHM1	chr10:103678080-103678580	chr10:103458891-103458892	0.298470896846285	ENCSR241RQP	ENCFF252PGO	CD8-positive, alpha-beta T cell	/biosample-types/primary_cell_CL_0000625/	ENCODE-rE2G predictions for CD8-positive, alpha-beta T cell; Donor: ENCDO781BMZ		ENCDO781BMZ
NEURL1	chr10:103678080-103678580	chr10:103493977-103493978	0.40565223212672	ENCSR241RQP	ENCFF252PGO	CD8-positive, alpha-beta T cell	/biosample-types/primary_cell_CL_0000625/	ENCODE-rE2G predictions for CD8-positive, alpha-beta T cell; Donor: ENCDO781BMZ		ENCDO781BMZ
SH3PXD2A	chr10:103678080-103678580	chr10:103855406-103855407	0.58968443616928	ENCSR241RQP	ENCFF252PGO	CD8-positive, alpha-beta T cell	/biosample-types/primary_cell_CL_0000625/	ENCODE-rE2G predictions for CD8-positive, alpha-beta T cell; Donor: ENCDO781BMZ		ENCDO781BMZ
SH3PXD2A	chr10:103692284-103692784	chr10:103855406-103855407	0.248186811533934	ENCSR241RQP	ENCFF252PGO	CD8-positive, alpha-beta T cell	/biosample-types/primary_cell_CL_0000625/	ENCODE-rE2G predictions for CD8-positive, alpha-beta T cell; Donor: ENCDO781BMZ		ENCDO781BMZ
SH3PXD2A	chr10:103692915-103693415	chr10:103855406-103855407	0.202478147889925	ENCSR241RQP	ENCFF252PGO	CD8-positive, alpha-beta T cell	/biosample-types/primary_cell_CL_0000625/	ENCODE-rE2G predictions for CD8-positive, alpha-beta T cell; Donor: ENCDO781BMZ		ENCDO781BMZ
SH3PXD2A	chr10:103693417-103693917	chr10:103855406-103855407	0.231866947679877	ENCSR241RQP	ENCFF252PGO	CD8-positive, alpha-beta T cell	/biosample-types/primary_cell_CL_0000625/	ENCODE-rE2G predictions for CD8-positive, alpha-beta T cell; Donor: ENCDO781BMZ		ENCDO781BMZ
NEURL1	chr10:103696388-103696888	chr10:103493977-103493978	0.219915477474233	ENCSR241RQP	ENCFF252PGO	CD8-positive, alpha-beta T cell	/biosample-types/primary_cell_CL_0000625/	ENCODE-rE2G predictions for CD8-positive, alpha-beta T cell; Donor: ENCDO781BMZ		ENCDO781BMZ
SH3PXD2A	chr10:103696388-103696888	chr10:103855406-103855407	0.461645760779203	ENCSR241RQP	ENCFF252PGO	CD8-positive, alpha-beta T cell	/biosample-types/primary_cell_CL_0000625/	ENCODE-rE2G predictions for CD8-positive, alpha-beta T cell; Donor: ENCDO781BMZ		ENCDO781BMZ
SH3PXD2A	chr10:103712838-103713338	chr10:103855406-103855407	0.69112369433032	ENCSR241RQP	ENCFF252PGO	CD8-positive, alpha-beta T cell	/biosample-types/primary_cell_CL_0000625/	ENCODE-rE2G predictions for CD8-positive, alpha-beta T cell; Donor: ENCDO781BMZ		ENCDO781BMZ
SH3PXD2A	chr10:103756346-103756846	chr10:103855406-103855407	0.20447712879899	ENCSR241RQP	ENCFF252PGO	CD8-positive, alpha-beta T cell	/biosample-types/primary_cell_CL_0000625/	ENCODE-rE2G predictions for CD8-positive, alpha-beta T cell; Donor: ENCDO781BMZ		ENCDO781BMZ
SH3PXD2A	chr10:103757670-103758170	chr10:103855406-103855407	0.432575105210678	ENCSR241RQP	ENCFF252PGO	CD8-positive, alpha-beta T cell	/biosample-types/primary_cell_CL_0000625/	ENCODE-rE2G predictions for CD8-positive, alpha-beta T cell; Donor: ENCDO781BMZ		ENCDO781BMZ
SH3PXD2A	chr10:103758967-103759467	chr10:103855406-103855407	0.444326165216637	ENCSR241RQP	ENCFF252PGO	CD8-positive, alpha-beta T cell	/biosample-types/primary_cell_CL_0000625/	ENCODE-rE2G predictions for CD8-positive, alpha-beta T cell; Donor: ENCDO781BMZ		ENCDO781BMZ
SH3PXD2A	chr10:103763685-103764185	chr10:103855406-103855407	0.260187510560774	ENCSR241RQP	ENCFF252PGO	CD8-positive, alpha-beta T cell	/biosample-types/primary_cell_CL_0000625/	ENCODE-rE2G predictions for CD8-positive, alpha-beta T cell; Donor: ENCDO781BMZ		ENCDO781BMZ
SH3PXD2A	chr10:103765005-103765505	chr10:103855406-103855407	0.305771173570511	ENCSR241RQP	ENCFF252PGO	CD8-positive, alpha-beta T cell	/biosample-types/primary_cell_CL_0000625/	ENCODE-rE2G predictions for CD8-positive, alpha-beta T cell; Donor: ENCDO781BMZ		ENCDO781BMZ
SH3PXD2A	chr10:103765922-103766422	chr10:103855406-103855407	0.681905585186917	ENCSR241RQP	ENCFF252PGO	CD8-positive, alpha-beta T cell	/biosample-types/primary_cell_CL_0000625/	ENCODE-rE2G predictions for CD8-positive, alpha-beta T cell; Donor: ENCDO781BMZ		ENCDO781BMZ
SH3PXD2A	chr10:103771943-103772997	chr10:103855406-103855407	0.50934317079868	ENCSR241RQP	ENCFF252PGO	CD8-positive, alpha-beta T cell	/biosample-types/primary_cell_CL_0000625/	ENCODE-rE2G predictions for CD8-positive, alpha-beta T cell; Donor: ENCDO781BMZ		ENCDO781BMZ
SH3PXD2A	chr10:103800741-103801241	chr10:103855406-103855407	0.345238677168459	ENCSR241RQP	ENCFF252PGO	CD8-positive, alpha-beta T cell	/biosample-types/primary_cell_CL_0000625/	ENCODE-rE2G predictions for CD8-positive, alpha-beta T cell; Donor: ENCDO781BMZ		ENCDO781BMZ
SH3PXD2A	chr10:103845937-103846437	chr10:103855406-103855407	0.457778865548352	ENCSR241RQP	ENCFF252PGO	CD8-positive, alpha-beta T cell	/biosample-types/primary_cell_CL_0000625/	ENCODE-rE2G predictions for CD8-positive, alpha-beta T cell; Donor: ENCDO781BMZ		ENCDO781BMZ
SH3PXD2A	chr10:103854998-103855866	chr10:103855406-103855407	0.999998968041297	ENCSR241RQP	ENCFF252PGO	CD8-positive, alpha-beta T cell	/biosample-types/primary_cell_CL_0000625/	ENCODE-rE2G predictions for CD8-positive, alpha-beta T cell; Donor: ENCDO781BMZ		ENCDO781BMZ
SH3PXD2A	chr10:103859159-103859659	chr10:103855406-103855407	0.710232056671322	ENCSR241RQP	ENCFF252PGO	CD8-positive, alpha-beta T cell	/biosample-types/primary_cell_CL_0000625/	ENCODE-rE2G predictions for CD8-positive, alpha-beta T cell; Donor: ENCDO781BMZ		ENCDO781BMZ
SH3PXD2A	chr10:103908223-103908723	chr10:103855406-103855407	0.636208448880016	ENCSR241RQP	ENCFF252PGO	CD8-positive, alpha-beta T cell	/biosample-types/primary_cell_CL_0000625/	ENCODE-rE2G predictions for CD8-positive, alpha-beta T cell; Donor: ENCDO781BMZ		ENCDO781BMZ
SLK	chr10:103908223-103908723	chr10:103967184-103967185	0.298131315313282	ENCSR241RQP	ENCFF252PGO	CD8-positive, alpha-beta T cell	/biosample-types/primary_cell_CL_0000625/	ENCODE-rE2G predictions for CD8-positive, alpha-beta T cell; Donor: ENCDO781BMZ		ENCDO781BMZ
STN1	chr10:103908223-103908723	chr10:103918287-103918288	0.796339523584292	ENCSR241RQP	ENCFF252PGO	CD8-positive, alpha-beta T cell	/biosample-types/primary_cell_CL_0000625/	ENCODE-rE2G predictions for CD8-positive, alpha-beta T cell; Donor: ENCDO781BMZ		ENCDO781BMZ
SH3PXD2A	chr10:103910949-103911449	chr10:103855406-103855407	0.41697274506917	ENCSR241RQP	ENCFF252PGO	CD8-positive, alpha-beta T cell	/biosample-types/primary_cell_CL_0000625/	ENCODE-rE2G predictions for CD8-positive, alpha-beta T cell; Donor: ENCDO781BMZ		ENCDO781BMZ
STN1	chr10:103910949-103911449	chr10:103918287-103918288	0.64857901199377	ENCSR241RQP	ENCFF252PGO	CD8-positive, alpha-beta T cell	/biosample-types/primary_cell_CL_0000625/	ENCODE-rE2G predictions for CD8-positive, alpha-beta T cell; Donor: ENCDO781BMZ		ENCDO781BMZ
STN1	chr10:103918013-103918740	chr10:103918287-103918288	0.99997984933964	ENCSR241RQP	ENCFF252PGO	CD8-positive, alpha-beta T cell	/biosample-types/primary_cell_CL_0000625/	ENCODE-rE2G predictions for CD8-positive, alpha-beta T cell; Donor: ENCDO781BMZ		ENCDO781BMZ
SLK	chr10:103966845-103967434	chr10:103967184-103967185	0.99999328742085	ENCSR241RQP	ENCFF252PGO	CD8-positive, alpha-beta T cell	/biosample-types/primary_cell_CL_0000625/	ENCODE-rE2G predictions for CD8-positive, alpha-beta T cell; Donor: ENCDO781BMZ		ENCDO781BMZ
SLK	chr10:103986358-103986858	chr10:103967184-103967185	0.206603787415676	ENCSR241RQP	ENCFF252PGO	CD8-positive, alpha-beta T cell	/biosample-types/primary_cell_CL_0000625/	ENCODE-rE2G predictions for CD8-positive, alpha-beta T cell; Donor: ENCDO781BMZ		ENCDO781BMZ
SFR1	chr10:104120843-104121637	chr10:104122057-104122058	0.99994644469056	ENCSR241RQP	ENCFF252PGO	CD8-positive, alpha-beta T cell	/biosample-types/primary_cell_CL_0000625/	ENCODE-rE2G predictions for CD8-positive, alpha-beta T cell; Donor: ENCDO781BMZ		ENCDO781BMZ
SFR1	chr10:104121781-104122307	chr10:104122057-104122058	0.999997253132784	ENCSR241RQP	ENCFF252PGO	CD8-positive, alpha-beta T cell	/biosample-types/primary_cell_CL_0000625/	ENCODE-rE2G predictions for CD8-positive, alpha-beta T cell; Donor: ENCDO781BMZ		ENCDO781BMZ
CFAP43	chr10:104232127-104232668	chr10:104232377-104232378	0.999993649051017	ENCSR241RQP	ENCFF252PGO	CD8-positive, alpha-beta T cell	/biosample-types/primary_cell_CL_0000625/	ENCODE-rE2G predictions for CD8-positive, alpha-beta T cell; Donor: ENCDO781BMZ		ENCDO781BMZ
GSTO1	chr10:104254334-104255783	chr10:104254709-104254710	0.999968796893122	ENCSR241RQP	ENCFF252PGO	CD8-positive, alpha-beta T cell	/biosample-types/primary_cell_CL_0000625/	ENCODE-rE2G predictions for CD8-positive, alpha-beta T cell; Donor: ENCDO781BMZ		ENCDO781BMZ
GSTO2	chr10:104268559-104269294	chr10:104268872-104268873	0.999981751697184	ENCSR241RQP	ENCFF252PGO	CD8-positive, alpha-beta T cell	/biosample-types/primary_cell_CL_0000625/	ENCODE-rE2G predictions for CD8-positive, alpha-beta T cell; Donor: ENCDO781BMZ		ENCDO781BMZ
CFAP58	chr10:104291338-104291838	chr10:104353763-104353764	0.510771106762237	ENCSR241RQP	ENCFF252PGO	CD8-positive, alpha-beta T cell	/biosample-types/primary_cell_CL_0000625/	ENCODE-rE2G predictions for CD8-positive, alpha-beta T cell; Donor: ENCDO781BMZ		ENCDO781BMZ
CFAP58	chr10:104305486-104306280	chr10:104353763-104353764	0.352293804460376	ENCSR241RQP	ENCFF252PGO	CD8-positive, alpha-beta T cell	/biosample-types/primary_cell_CL_0000625/	ENCODE-rE2G predictions for CD8-positive, alpha-beta T cell; Donor: ENCDO781BMZ		ENCDO781BMZ
ITPRIP	chr10:104305486-104306280	chr10:104333905-104333906	0.276311191578588	ENCSR241RQP	ENCFF252PGO	CD8-positive, alpha-beta T cell	/biosample-types/primary_cell_CL_0000625/	ENCODE-rE2G predictions for CD8-positive, alpha-beta T cell; Donor: ENCDO781BMZ		ENCDO781BMZ
CFAP58	chr10:104308198-104308918	chr10:104353763-104353764	0.205758852534229	ENCSR241RQP	ENCFF252PGO	CD8-positive, alpha-beta T cell	/biosample-types/primary_cell_CL_0000625/	ENCODE-rE2G predictions for CD8-positive, alpha-beta T cell; Donor: ENCDO781BMZ		ENCDO781BMZ
CFAP58	chr10:104328777-104329760	chr10:104353763-104353764	0.763718192625699	ENCSR241RQP	ENCFF252PGO	CD8-positive, alpha-beta T cell	/biosample-types/primary_cell_CL_0000625/	ENCODE-rE2G predictions for CD8-positive, alpha-beta T cell; Donor: ENCDO781BMZ		ENCDO781BMZ
GSTO1	chr10:104328777-104329760	chr10:104254709-104254710	0.39966774647113	ENCSR241RQP	ENCFF252PGO	CD8-positive, alpha-beta T cell	/biosample-types/primary_cell_CL_0000625/	ENCODE-rE2G predictions for CD8-positive, alpha-beta T cell; Donor: ENCDO781BMZ		ENCDO781BMZ
GSTO2	chr10:104328777-104329760	chr10:104268872-104268873	0.333785237618473	ENCSR241RQP	ENCFF252PGO	CD8-positive, alpha-beta T cell	/biosample-types/primary_cell_CL_0000625/	ENCODE-rE2G predictions for CD8-positive, alpha-beta T cell; Donor: ENCDO781BMZ		ENCDO781BMZ
ITPRIP	chr10:104328777-104329760	chr10:104333905-104333906	0.97607977502691	ENCSR241RQP	ENCFF252PGO	CD8-positive, alpha-beta T cell	/biosample-types/primary_cell_CL_0000625/	ENCODE-rE2G predictions for CD8-positive, alpha-beta T cell; Donor: ENCDO781BMZ		ENCDO781BMZ
ITPRIP	chr10:104333190-104334155	chr10:104333905-104333906	0.999981201471906	ENCSR241RQP	ENCFF252PGO	CD8-positive, alpha-beta T cell	/biosample-types/primary_cell_CL_0000625/	ENCODE-rE2G predictions for CD8-positive, alpha-beta T cell; Donor: ENCDO781BMZ		ENCDO781BMZ
CFAP58	chr10:104337911-104339008	chr10:104353763-104353764	0.759012607081063	ENCSR241RQP	ENCFF252PGO	CD8-positive, alpha-beta T cell	/biosample-types/primary_cell_CL_0000625/	ENCODE-rE2G predictions for CD8-positive, alpha-beta T cell; Donor: ENCDO781BMZ		ENCDO781BMZ
ITPRIP	chr10:104337911-104339008	chr10:104333905-104333906	0.948972943620791	ENCSR241RQP	ENCFF252PGO	CD8-positive, alpha-beta T cell	/biosample-types/primary_cell_CL_0000625/	ENCODE-rE2G predictions for CD8-positive, alpha-beta T cell; Donor: ENCDO781BMZ		ENCDO781BMZ
CFAP58	chr10:104350060-104350560	chr10:104353763-104353764	0.395860712303389	ENCSR241RQP	ENCFF252PGO	CD8-positive, alpha-beta T cell	/biosample-types/primary_cell_CL_0000625/	ENCODE-rE2G predictions for CD8-positive, alpha-beta T cell; Donor: ENCDO781BMZ		ENCDO781BMZ
CFAP58	chr10:104353464-104354013	chr10:104353763-104353764	0.999997787384701	ENCSR241RQP	ENCFF252PGO	CD8-positive, alpha-beta T cell	/biosample-types/primary_cell_CL_0000625/	ENCODE-rE2G predictions for CD8-positive, alpha-beta T cell; Donor: ENCDO781BMZ		ENCDO781BMZ
XPNPEP1	chr10:109910233-109910733	chr10:109923553-109923554	0.348675810574433	ENCSR241RQP	ENCFF252PGO	CD8-positive, alpha-beta T cell	/biosample-types/primary_cell_CL_0000625/	ENCODE-rE2G predictions for CD8-positive, alpha-beta T cell; Donor: ENCDO781BMZ		ENCDO781BMZ
XPNPEP1	chr10:109914892-109915392	chr10:109923553-109923554	0.471783871585	ENCSR241RQP	ENCFF252PGO	CD8-positive, alpha-beta T cell	/biosample-types/primary_cell_CL_0000625/	ENCODE-rE2G predictions for CD8-positive, alpha-beta T cell; Donor: ENCDO781BMZ		ENCDO781BMZ
XPNPEP1	chr10:109919958-109920458	chr10:109923553-109923554	0.36611269515451	ENCSR241RQP	ENCFF252PGO	CD8-positive, alpha-beta T cell	/biosample-types/primary_cell_CL_0000625/	ENCODE-rE2G predictions for CD8-positive, alpha-beta T cell; Donor: ENCDO781BMZ		ENCDO781BMZ
XPNPEP1	chr10:109922882-109923803	chr10:109923553-109923554	0.999962867913321	ENCSR241RQP	ENCFF252PGO	CD8-positive, alpha-beta T cell	/biosample-types/primary_cell_CL_0000625/	ENCODE-rE2G predictions for CD8-positive, alpha-beta T cell; Donor: ENCDO781BMZ		ENCDO781BMZ
XPNPEP1	chr10:109933810-109934310	chr10:109923553-109923554	0.558951113352744	ENCSR241RQP	ENCFF252PGO	CD8-positive, alpha-beta T cell	/biosample-types/primary_cell_CL_0000625/	ENCODE-rE2G predictions for CD8-positive, alpha-beta T cell; Donor: ENCDO781BMZ		ENCDO781BMZ
ADD3	chr10:110007582-110009118	chr10:110007935-110007936	0.999965786161132	ENCSR241RQP	ENCFF252PGO	CD8-positive, alpha-beta T cell	/biosample-types/primary_cell_CL_0000625/	ENCODE-rE2G predictions for CD8-positive, alpha-beta T cell; Donor: ENCDO781BMZ		ENCDO781BMZ
ADD3-AS1	chr10:110007582-110009118	chr10:110008381-110008382	0.999995499293964	ENCSR241RQP	ENCFF252PGO	CD8-positive, alpha-beta T cell	/biosample-types/primary_cell_CL_0000625/	ENCODE-rE2G predictions for CD8-positive, alpha-beta T cell; Donor: ENCDO781BMZ		ENCDO781BMZ
ADD3	chr10:110009988-110010488	chr10:110007935-110007936	0.741596917439129	ENCSR241RQP	ENCFF252PGO	CD8-positive, alpha-beta T cell	/biosample-types/primary_cell_CL_0000625/	ENCODE-rE2G predictions for CD8-positive, alpha-beta T cell; Donor: ENCDO781BMZ		ENCDO781BMZ
ADD3-AS1	chr10:110009988-110010488	chr10:110008381-110008382	0.889168869471726	ENCSR241RQP	ENCFF252PGO	CD8-positive, alpha-beta T cell	/biosample-types/primary_cell_CL_0000625/	ENCODE-rE2G predictions for CD8-positive, alpha-beta T cell; Donor: ENCDO781BMZ		ENCDO781BMZ
ADD3	chr10:110013566-110014066	chr10:110007935-110007936	0.229155763391308	ENCSR241RQP	ENCFF252PGO	CD8-positive, alpha-beta T cell	/biosample-types/primary_cell_CL_0000625/	ENCODE-rE2G predictions for CD8-positive, alpha-beta T cell; Donor: ENCDO781BMZ		ENCDO781BMZ
ADD3-AS1	chr10:110013566-110014066	chr10:110008381-110008382	0.433839417367471	ENCSR241RQP	ENCFF252PGO	CD8-positive, alpha-beta T cell	/biosample-types/primary_cell_CL_0000625/	ENCODE-rE2G predictions for CD8-positive, alpha-beta T cell; Donor: ENCDO781BMZ		ENCDO781BMZ
MXI1	chr10:110208069-110208569	chr10:110226003-110226004	0.220784735746724	ENCSR241RQP	ENCFF252PGO	CD8-positive, alpha-beta T cell	/biosample-types/primary_cell_CL_0000625/	ENCODE-rE2G predictions for CD8-positive, alpha-beta T cell; Donor: ENCDO781BMZ		ENCDO781BMZ
ADD3	chr10:110209450-110211542	chr10:110007935-110007936	0.458738045354368	ENCSR241RQP	ENCFF252PGO	CD8-positive, alpha-beta T cell	/biosample-types/primary_cell_CL_0000625/	ENCODE-rE2G predictions for CD8-positive, alpha-beta T cell; Donor: ENCDO781BMZ		ENCDO781BMZ
ADD3-AS1	chr10:110209450-110211542	chr10:110008381-110008382	0.669496292390064	ENCSR241RQP	ENCFF252PGO	CD8-positive, alpha-beta T cell	/biosample-types/primary_cell_CL_0000625/	ENCODE-rE2G predictions for CD8-positive, alpha-beta T cell; Donor: ENCDO781BMZ		ENCDO781BMZ
DUSP5	chr10:110209450-110211542	chr10:110497866-110497867	0.29034489913585	ENCSR241RQP	ENCFF252PGO	CD8-positive, alpha-beta T cell	/biosample-types/primary_cell_CL_0000625/	ENCODE-rE2G predictions for CD8-positive, alpha-beta T cell; Donor: ENCDO781BMZ		ENCDO781BMZ
MXI1	chr10:110209450-110211542	chr10:110226003-110226004	0.924547172913145	ENCSR241RQP	ENCFF252PGO	CD8-positive, alpha-beta T cell	/biosample-types/primary_cell_CL_0000625/	ENCODE-rE2G predictions for CD8-positive, alpha-beta T cell; Donor: ENCDO781BMZ		ENCDO781BMZ
RBM20	chr10:110209450-110211542	chr10:110644396-110644397	0.357630054382928	ENCSR241RQP	ENCFF252PGO	CD8-positive, alpha-beta T cell	/biosample-types/primary_cell_CL_0000625/	ENCODE-rE2G predictions for CD8-positive, alpha-beta T cell; Donor: ENCDO781BMZ		ENCDO781BMZ
SMC3	chr10:110209450-110211542	chr10:110567690-110567691	0.343495492664295	ENCSR241RQP	ENCFF252PGO	CD8-positive, alpha-beta T cell	/biosample-types/primary_cell_CL_0000625/	ENCODE-rE2G predictions for CD8-positive, alpha-beta T cell; Donor: ENCDO781BMZ		ENCDO781BMZ
SMNDC1	chr10:110209450-110211542	chr10:110304949-110304950	0.406130849542805	ENCSR241RQP	ENCFF252PGO	CD8-positive, alpha-beta T cell	/biosample-types/primary_cell_CL_0000625/	ENCODE-rE2G predictions for CD8-positive, alpha-beta T cell; Donor: ENCDO781BMZ		ENCDO781BMZ
XPNPEP1	chr10:110209450-110211542	chr10:109923553-109923554	0.304398215125299	ENCSR241RQP	ENCFF252PGO	CD8-positive, alpha-beta T cell	/biosample-types/primary_cell_CL_0000625/	ENCODE-rE2G predictions for CD8-positive, alpha-beta T cell; Donor: ENCDO781BMZ		ENCDO781BMZ
ADD3-AS1	chr10:110221746-110222246	chr10:110008381-110008382	0.277162050086855	ENCSR241RQP	ENCFF252PGO	CD8-positive, alpha-beta T cell	/biosample-types/primary_cell_CL_0000625/	ENCODE-rE2G predictions for CD8-positive, alpha-beta T cell; Donor: ENCDO781BMZ		ENCDO781BMZ
MXI1	chr10:110221746-110222246	chr10:110226003-110226004	0.90028791607712	ENCSR241RQP	ENCFF252PGO	CD8-positive, alpha-beta T cell	/biosample-types/primary_cell_CL_0000625/	ENCODE-rE2G predictions for CD8-positive, alpha-beta T cell; Donor: ENCDO781BMZ		ENCDO781BMZ
MXI1	chr10:110225665-110226489	chr10:110226003-110226004	0.999991425958661	ENCSR241RQP	ENCFF252PGO	CD8-positive, alpha-beta T cell	/biosample-types/primary_cell_CL_0000625/	ENCODE-rE2G predictions for CD8-positive, alpha-beta T cell; Donor: ENCDO781BMZ		ENCDO781BMZ
ADD3	chr10:110226505-110227593	chr10:110007935-110007936	0.266962880475635	ENCSR241RQP	ENCFF252PGO	CD8-positive, alpha-beta T cell	/biosample-types/primary_cell_CL_0000625/	ENCODE-rE2G predictions for CD8-positive, alpha-beta T cell; Donor: ENCDO781BMZ		ENCDO781BMZ
ADD3-AS1	chr10:110226505-110227593	chr10:110008381-110008382	0.389592345777977	ENCSR241RQP	ENCFF252PGO	CD8-positive, alpha-beta T cell	/biosample-types/primary_cell_CL_0000625/	ENCODE-rE2G predictions for CD8-positive, alpha-beta T cell; Donor: ENCDO781BMZ		ENCDO781BMZ
DUSP5	chr10:110226505-110227593	chr10:110497866-110497867	0.269513248957542	ENCSR241RQP	ENCFF252PGO	CD8-positive, alpha-beta T cell	/biosample-types/primary_cell_CL_0000625/	ENCODE-rE2G predictions for CD8-positive, alpha-beta T cell; Donor: ENCDO781BMZ		ENCDO781BMZ
MXI1	chr10:110226505-110227593	chr10:110226003-110226004	0.990072630843428	ENCSR241RQP	ENCFF252PGO	CD8-positive, alpha-beta T cell	/biosample-types/primary_cell_CL_0000625/	ENCODE-rE2G predictions for CD8-positive, alpha-beta T cell; Donor: ENCDO781BMZ		ENCDO781BMZ
RBM20	chr10:110226505-110227593	chr10:110644396-110644397	0.309317686279903	ENCSR241RQP	ENCFF252PGO	CD8-positive, alpha-beta T cell	/biosample-types/primary_cell_CL_0000625/	ENCODE-rE2G predictions for CD8-positive, alpha-beta T cell; Donor: ENCDO781BMZ		ENCDO781BMZ
SMC3	chr10:110226505-110227593	chr10:110567690-110567691	0.301232440917801	ENCSR241RQP	ENCFF252PGO	CD8-positive, alpha-beta T cell	/biosample-types/primary_cell_CL_0000625/	ENCODE-rE2G predictions for CD8-positive, alpha-beta T cell; Donor: ENCDO781BMZ		ENCDO781BMZ
SMNDC1	chr10:110226505-110227593	chr10:110304949-110304950	0.432013961165404	ENCSR241RQP	ENCFF252PGO	CD8-positive, alpha-beta T cell	/biosample-types/primary_cell_CL_0000625/	ENCODE-rE2G predictions for CD8-positive, alpha-beta T cell; Donor: ENCDO781BMZ		ENCDO781BMZ
SMNDC1	chr10:110304699-110305503	chr10:110304949-110304950	0.999969031873478	ENCSR241RQP	ENCFF252PGO	CD8-positive, alpha-beta T cell	/biosample-types/primary_cell_CL_0000625/	ENCODE-rE2G predictions for CD8-positive, alpha-beta T cell; Donor: ENCDO781BMZ		ENCDO781BMZ
SMNDC1	chr10:110306112-110306612	chr10:110304949-110304950	0.466818924213508	ENCSR241RQP	ENCFF252PGO	CD8-positive, alpha-beta T cell	/biosample-types/primary_cell_CL_0000625/	ENCODE-rE2G predictions for CD8-positive, alpha-beta T cell; Donor: ENCDO781BMZ		ENCDO781BMZ
DUSP5	chr10:110353401-110354249	chr10:110497866-110497867	0.37044244370573	ENCSR241RQP	ENCFF252PGO	CD8-positive, alpha-beta T cell	/biosample-types/primary_cell_CL_0000625/	ENCODE-rE2G predictions for CD8-positive, alpha-beta T cell; Donor: ENCDO781BMZ		ENCDO781BMZ
DUSP5	chr10:110354252-110354752	chr10:110497866-110497867	0.260982576843108	ENCSR241RQP	ENCFF252PGO	CD8-positive, alpha-beta T cell	/biosample-types/primary_cell_CL_0000625/	ENCODE-rE2G predictions for CD8-positive, alpha-beta T cell; Donor: ENCDO781BMZ		ENCDO781BMZ
DUSP5	chr10:110356466-110357847	chr10:110497866-110497867	0.474335526382793	ENCSR241RQP	ENCFF252PGO	CD8-positive, alpha-beta T cell	/biosample-types/primary_cell_CL_0000625/	ENCODE-rE2G predictions for CD8-positive, alpha-beta T cell; Donor: ENCDO781BMZ		ENCDO781BMZ
RBM20	chr10:110356466-110357847	chr10:110644396-110644397	0.220407966786286	ENCSR241RQP	ENCFF252PGO	CD8-positive, alpha-beta T cell	/biosample-types/primary_cell_CL_0000625/	ENCODE-rE2G predictions for CD8-positive, alpha-beta T cell; Donor: ENCDO781BMZ		ENCDO781BMZ
DUSP5	chr10:110414602-110415102	chr10:110497866-110497867	0.708926184025587	ENCSR241RQP	ENCFF252PGO	CD8-positive, alpha-beta T cell	/biosample-types/primary_cell_CL_0000625/	ENCODE-rE2G predictions for CD8-positive, alpha-beta T cell; Donor: ENCDO781BMZ		ENCDO781BMZ
RBM20	chr10:110414602-110415102	chr10:110644396-110644397	0.362321538761167	ENCSR241RQP	ENCFF252PGO	CD8-positive, alpha-beta T cell	/biosample-types/primary_cell_CL_0000625/	ENCODE-rE2G predictions for CD8-positive, alpha-beta T cell; Donor: ENCDO781BMZ		ENCDO781BMZ
SMC3	chr10:110414602-110415102	chr10:110567690-110567691	0.289820365961262	ENCSR241RQP	ENCFF252PGO	CD8-positive, alpha-beta T cell	/biosample-types/primary_cell_CL_0000625/	ENCODE-rE2G predictions for CD8-positive, alpha-beta T cell; Donor: ENCDO781BMZ		ENCDO781BMZ
DUSP5	chr10:110496188-110496688	chr10:110497866-110497867	0.807592921600392	ENCSR241RQP	ENCFF252PGO	CD8-positive, alpha-beta T cell	/biosample-types/primary_cell_CL_0000625/	ENCODE-rE2G predictions for CD8-positive, alpha-beta T cell; Donor: ENCDO781BMZ		ENCDO781BMZ
DUSP5	chr10:110497568-110498851	chr10:110497866-110497867	0.999974462318542	ENCSR241RQP	ENCFF252PGO	CD8-positive, alpha-beta T cell	/biosample-types/primary_cell_CL_0000625/	ENCODE-rE2G predictions for CD8-positive, alpha-beta T cell; Donor: ENCDO781BMZ		ENCDO781BMZ
DUSP5	chr10:110503976-110504476	chr10:110497866-110497867	0.361012730734618	ENCSR241RQP	ENCFF252PGO	CD8-positive, alpha-beta T cell	/biosample-types/primary_cell_CL_0000625/	ENCODE-rE2G predictions for CD8-positive, alpha-beta T cell; Donor: ENCDO781BMZ		ENCDO781BMZ
DUSP5	chr10:110536029-110536529	chr10:110497866-110497867	0.214532479482657	ENCSR241RQP	ENCFF252PGO	CD8-positive, alpha-beta T cell	/biosample-types/primary_cell_CL_0000625/	ENCODE-rE2G predictions for CD8-positive, alpha-beta T cell; Donor: ENCDO781BMZ		ENCDO781BMZ
SMC3	chr10:110556965-110557465	chr10:110567690-110567691	0.255835009019978	ENCSR241RQP	ENCFF252PGO	CD8-positive, alpha-beta T cell	/biosample-types/primary_cell_CL_0000625/	ENCODE-rE2G predictions for CD8-positive, alpha-beta T cell; Donor: ENCDO781BMZ		ENCDO781BMZ
SMC3	chr10:110567164-110568577	chr10:110567690-110567691	0.999975813590394	ENCSR241RQP	ENCFF252PGO	CD8-positive, alpha-beta T cell	/biosample-types/primary_cell_CL_0000625/	ENCODE-rE2G predictions for CD8-positive, alpha-beta T cell; Donor: ENCDO781BMZ		ENCDO781BMZ
RBM20	chr10:110610219-110610719	chr10:110644396-110644397	0.403155857820106	ENCSR241RQP	ENCFF252PGO	CD8-positive, alpha-beta T cell	/biosample-types/primary_cell_CL_0000625/	ENCODE-rE2G predictions for CD8-positive, alpha-beta T cell; Donor: ENCDO781BMZ		ENCDO781BMZ
RBM20	chr10:110617614-110618489	chr10:110644396-110644397	0.380746132705571	ENCSR241RQP	ENCFF252PGO	CD8-positive, alpha-beta T cell	/biosample-types/primary_cell_CL_0000625/	ENCODE-rE2G predictions for CD8-positive, alpha-beta T cell; Donor: ENCDO781BMZ		ENCDO781BMZ
RBM20	chr10:110641214-110641714	chr10:110644396-110644397	0.967739634353764	ENCSR241RQP	ENCFF252PGO	CD8-positive, alpha-beta T cell	/biosample-types/primary_cell_CL_0000625/	ENCODE-rE2G predictions for CD8-positive, alpha-beta T cell; Donor: ENCDO781BMZ		ENCDO781BMZ
RBM20	chr10:110643444-110644646	chr10:110644396-110644397	0.999993130876338	ENCSR241RQP	ENCFF252PGO	CD8-positive, alpha-beta T cell	/biosample-types/primary_cell_CL_0000625/	ENCODE-rE2G predictions for CD8-positive, alpha-beta T cell; Donor: ENCDO781BMZ		ENCDO781BMZ
RBM20	chr10:110651521-110652021	chr10:110644396-110644397	0.705743503651643	ENCSR241RQP	ENCFF252PGO	CD8-positive, alpha-beta T cell	/biosample-types/primary_cell_CL_0000625/	ENCODE-rE2G predictions for CD8-positive, alpha-beta T cell; Donor: ENCDO781BMZ		ENCDO781BMZ
RBM20	chr10:110671982-110672775	chr10:110644396-110644397	0.737761857991003	ENCSR241RQP	ENCFF252PGO	CD8-positive, alpha-beta T cell	/biosample-types/primary_cell_CL_0000625/	ENCODE-rE2G predictions for CD8-positive, alpha-beta T cell; Donor: ENCDO781BMZ		ENCDO781BMZ
RBM20	chr10:110679647-110680147	chr10:110644396-110644397	0.239948669825875	ENCSR241RQP	ENCFF252PGO	CD8-positive, alpha-beta T cell	/biosample-types/primary_cell_CL_0000625/	ENCODE-rE2G predictions for CD8-positive, alpha-beta T cell; Donor: ENCDO781BMZ		ENCDO781BMZ
RBM20	chr10:110680969-110681469	chr10:110644396-110644397	0.45566209165886	ENCSR241RQP	ENCFF252PGO	CD8-positive, alpha-beta T cell	/biosample-types/primary_cell_CL_0000625/	ENCODE-rE2G predictions for CD8-positive, alpha-beta T cell; Donor: ENCDO781BMZ		ENCDO781BMZ
RBM20	chr10:110739641-110740141	chr10:110644396-110644397	0.205037086031245	ENCSR241RQP	ENCFF252PGO	CD8-positive, alpha-beta T cell	/biosample-types/primary_cell_CL_0000625/	ENCODE-rE2G predictions for CD8-positive, alpha-beta T cell; Donor: ENCDO781BMZ		ENCDO781BMZ
RBM20	chr10:110746309-110746809	chr10:110644396-110644397	0.315979845828261	ENCSR241RQP	ENCFF252PGO	CD8-positive, alpha-beta T cell	/biosample-types/primary_cell_CL_0000625/	ENCODE-rE2G predictions for CD8-positive, alpha-beta T cell; Donor: ENCDO781BMZ		ENCDO781BMZ
RBM20	chr10:110750994-110751494	chr10:110644396-110644397	0.247380461841934	ENCSR241RQP	ENCFF252PGO	CD8-positive, alpha-beta T cell	/biosample-types/primary_cell_CL_0000625/	ENCODE-rE2G predictions for CD8-positive, alpha-beta T cell; Donor: ENCDO781BMZ		ENCDO781BMZ
RBM20	chr10:110779440-110779940	chr10:110644396-110644397	0.407253323252263	ENCSR241RQP	ENCFF252PGO	CD8-positive, alpha-beta T cell	/biosample-types/primary_cell_CL_0000625/	ENCODE-rE2G predictions for CD8-positive, alpha-beta T cell; Donor: ENCDO781BMZ		ENCDO781BMZ
RBM20	chr10:110783435-110784190	chr10:110644396-110644397	0.778634218644488	ENCSR241RQP	ENCFF252PGO	CD8-positive, alpha-beta T cell	/biosample-types/primary_cell_CL_0000625/	ENCODE-rE2G predictions for CD8-positive, alpha-beta T cell; Donor: ENCDO781BMZ		ENCDO781BMZ
RBM20	chr10:110802517-110803017	chr10:110644396-110644397	0.520099116635939	ENCSR241RQP	ENCFF252PGO	CD8-positive, alpha-beta T cell	/biosample-types/primary_cell_CL_0000625/	ENCODE-rE2G predictions for CD8-positive, alpha-beta T cell; Donor: ENCDO781BMZ		ENCDO781BMZ
RBM20	chr10:110803761-110804261	chr10:110644396-110644397	0.294211628846235	ENCSR241RQP	ENCFF252PGO	CD8-positive, alpha-beta T cell	/biosample-types/primary_cell_CL_0000625/	ENCODE-rE2G predictions for CD8-positive, alpha-beta T cell; Donor: ENCDO781BMZ		ENCDO781BMZ
RBM20	chr10:110813663-110814163	chr10:110644396-110644397	0.213534536065967	ENCSR241RQP	ENCFF252PGO	CD8-positive, alpha-beta T cell	/biosample-types/primary_cell_CL_0000625/	ENCODE-rE2G predictions for CD8-positive, alpha-beta T cell; Donor: ENCDO781BMZ		ENCDO781BMZ
RBM20	chr10:110817586-110818086	chr10:110644396-110644397	0.248809592871035	ENCSR241RQP	ENCFF252PGO	CD8-positive, alpha-beta T cell	/biosample-types/primary_cell_CL_0000625/	ENCODE-rE2G predictions for CD8-positive, alpha-beta T cell; Donor: ENCDO781BMZ		ENCDO781BMZ
RBM20	chr10:110833089-110833589	chr10:110644396-110644397	0.279545832543305	ENCSR241RQP	ENCFF252PGO	CD8-positive, alpha-beta T cell	/biosample-types/primary_cell_CL_0000625/	ENCODE-rE2G predictions for CD8-positive, alpha-beta T cell; Donor: ENCDO781BMZ		ENCDO781BMZ
RBM20	chr10:110833602-110834102	chr10:110644396-110644397	0.266587506831817	ENCSR241RQP	ENCFF252PGO	CD8-positive, alpha-beta T cell	/biosample-types/primary_cell_CL_0000625/	ENCODE-rE2G predictions for CD8-positive, alpha-beta T cell; Donor: ENCDO781BMZ		ENCDO781BMZ
RBM20	chr10:110834813-110835313	chr10:110644396-110644397	0.521776705225183	ENCSR241RQP	ENCFF252PGO	CD8-positive, alpha-beta T cell	/biosample-types/primary_cell_CL_0000625/	ENCODE-rE2G predictions for CD8-positive, alpha-beta T cell; Donor: ENCDO781BMZ		ENCDO781BMZ
RBM20	chr10:110841697-110842197	chr10:110644396-110644397	0.24934519918031	ENCSR241RQP	ENCFF252PGO	CD8-positive, alpha-beta T cell	/biosample-types/primary_cell_CL_0000625/	ENCODE-rE2G predictions for CD8-positive, alpha-beta T cell; Donor: ENCDO781BMZ		ENCDO781BMZ
RBM20	chr10:110842997-110843497	chr10:110644396-110644397	0.372055250417436	ENCSR241RQP	ENCFF252PGO	CD8-positive, alpha-beta T cell	/biosample-types/primary_cell_CL_0000625/	ENCODE-rE2G predictions for CD8-positive, alpha-beta T cell; Donor: ENCDO781BMZ		ENCDO781BMZ
RBM20	chr10:110850059-110850559	chr10:110644396-110644397	0.268560990807973	ENCSR241RQP	ENCFF252PGO	CD8-positive, alpha-beta T cell	/biosample-types/primary_cell_CL_0000625/	ENCODE-rE2G predictions for CD8-positive, alpha-beta T cell; Donor: ENCDO781BMZ		ENCDO781BMZ
RBM20	chr10:110850900-110851400	chr10:110644396-110644397	0.268462996249517	ENCSR241RQP	ENCFF252PGO	CD8-positive, alpha-beta T cell	/biosample-types/primary_cell_CL_0000625/	ENCODE-rE2G predictions for CD8-positive, alpha-beta T cell; Donor: ENCDO781BMZ		ENCDO781BMZ
RBM20	chr10:110852227-110852727	chr10:110644396-110644397	0.22484920929516	ENCSR241RQP	ENCFF252PGO	CD8-positive, alpha-beta T cell	/biosample-types/primary_cell_CL_0000625/	ENCODE-rE2G predictions for CD8-positive, alpha-beta T cell; Donor: ENCDO781BMZ		ENCDO781BMZ
RBM20	chr10:110857529-110858029	chr10:110644396-110644397	0.29608136321141	ENCSR241RQP	ENCFF252PGO	CD8-positive, alpha-beta T cell	/biosample-types/primary_cell_CL_0000625/	ENCODE-rE2G predictions for CD8-positive, alpha-beta T cell; Donor: ENCDO781BMZ		ENCDO781BMZ
PDCD4	chr10:110860593-110861397	chr10:110871794-110871795	0.399929673155878	ENCSR241RQP	ENCFF252PGO	CD8-positive, alpha-beta T cell	/biosample-types/primary_cell_CL_0000625/	ENCODE-rE2G predictions for CD8-positive, alpha-beta T cell; Donor: ENCDO781BMZ		ENCDO781BMZ
RBM20	chr10:110860593-110861397	chr10:110644396-110644397	0.563002069081844	ENCSR241RQP	ENCFF252PGO	CD8-positive, alpha-beta T cell	/biosample-types/primary_cell_CL_0000625/	ENCODE-rE2G predictions for CD8-positive, alpha-beta T cell; Donor: ENCDO781BMZ		ENCDO781BMZ
PDCD4	chr10:110864541-110865041	chr10:110871794-110871795	0.275744822990373	ENCSR241RQP	ENCFF252PGO	CD8-positive, alpha-beta T cell	/biosample-types/primary_cell_CL_0000625/	ENCODE-rE2G predictions for CD8-positive, alpha-beta T cell; Donor: ENCDO781BMZ		ENCDO781BMZ
RBM20	chr10:110864541-110865041	chr10:110644396-110644397	0.460053002624118	ENCSR241RQP	ENCFF252PGO	CD8-positive, alpha-beta T cell	/biosample-types/primary_cell_CL_0000625/	ENCODE-rE2G predictions for CD8-positive, alpha-beta T cell; Donor: ENCDO781BMZ		ENCDO781BMZ
PDCD4	chr10:110868940-110869440	chr10:110871794-110871795	0.75040320590013	ENCSR241RQP	ENCFF252PGO	CD8-positive, alpha-beta T cell	/biosample-types/primary_cell_CL_0000625/	ENCODE-rE2G predictions for CD8-positive, alpha-beta T cell; Donor: ENCDO781BMZ		ENCDO781BMZ
RBM20	chr10:110868940-110869440	chr10:110644396-110644397	0.605425613256357	ENCSR241RQP	ENCFF252PGO	CD8-positive, alpha-beta T cell	/biosample-types/primary_cell_CL_0000625/	ENCODE-rE2G predictions for CD8-positive, alpha-beta T cell; Donor: ENCDO781BMZ		ENCDO781BMZ
PDCD4	chr10:110871544-110872549	chr10:110871794-110871795	0.999981190491529	ENCSR241RQP	ENCFF252PGO	CD8-positive, alpha-beta T cell	/biosample-types/primary_cell_CL_0000625/	ENCODE-rE2G predictions for CD8-positive, alpha-beta T cell; Donor: ENCDO781BMZ		ENCDO781BMZ
ADRA2A	chr10:110872630-110873130	chr10:111077031-111077032	0.312973615511963	ENCSR241RQP	ENCFF252PGO	CD8-positive, alpha-beta T cell	/biosample-types/primary_cell_CL_0000625/	ENCODE-rE2G predictions for CD8-positive, alpha-beta T cell; Donor: ENCDO781BMZ		ENCDO781BMZ
PDCD4	chr10:110872630-110873130	chr10:110871794-110871795	0.988755492308333	ENCSR241RQP	ENCFF252PGO	CD8-positive, alpha-beta T cell	/biosample-types/primary_cell_CL_0000625/	ENCODE-rE2G predictions for CD8-positive, alpha-beta T cell; Donor: ENCDO781BMZ		ENCDO781BMZ
RBM20	chr10:110872630-110873130	chr10:110644396-110644397	0.716382709647056	ENCSR241RQP	ENCFF252PGO	CD8-positive, alpha-beta T cell	/biosample-types/primary_cell_CL_0000625/	ENCODE-rE2G predictions for CD8-positive, alpha-beta T cell; Donor: ENCDO781BMZ		ENCDO781BMZ
SHOC2	chr10:110872630-110873130	chr10:110919542-110919543	0.357309586010191	ENCSR241RQP	ENCFF252PGO	CD8-positive, alpha-beta T cell	/biosample-types/primary_cell_CL_0000625/	ENCODE-rE2G predictions for CD8-positive, alpha-beta T cell; Donor: ENCDO781BMZ		ENCDO781BMZ
BBIP1	chr10:110918368-110918868	chr10:110919366-110919367	0.999809868152527	ENCSR241RQP	ENCFF252PGO	CD8-positive, alpha-beta T cell	/biosample-types/primary_cell_CL_0000625/	ENCODE-rE2G predictions for CD8-positive, alpha-beta T cell; Donor: ENCDO781BMZ		ENCDO781BMZ
BBIP1	chr10:110919116-110919979	chr10:110919366-110919367	0.99992544393029	ENCSR241RQP	ENCFF252PGO	CD8-positive, alpha-beta T cell	/biosample-types/primary_cell_CL_0000625/	ENCODE-rE2G predictions for CD8-positive, alpha-beta T cell; Donor: ENCDO781BMZ		ENCDO781BMZ
SHOC2	chr10:110919116-110919979	chr10:110919542-110919543	0.999998324485818	ENCSR241RQP	ENCFF252PGO	CD8-positive, alpha-beta T cell	/biosample-types/primary_cell_CL_0000625/	ENCODE-rE2G predictions for CD8-positive, alpha-beta T cell; Donor: ENCDO781BMZ		ENCDO781BMZ
ADRA2A	chr10:111076032-111077301	chr10:111077031-111077032	0.999992372446938	ENCSR241RQP	ENCFF252PGO	CD8-positive, alpha-beta T cell	/biosample-types/primary_cell_CL_0000625/	ENCODE-rE2G predictions for CD8-positive, alpha-beta T cell; Donor: ENCDO781BMZ		ENCDO781BMZ
ADRA2A	chr10:111077908-111078408	chr10:111077031-111077032	0.969342988358476	ENCSR241RQP	ENCFF252PGO	CD8-positive, alpha-beta T cell	/biosample-types/primary_cell_CL_0000625/	ENCODE-rE2G predictions for CD8-positive, alpha-beta T cell; Donor: ENCDO781BMZ		ENCDO781BMZ
ADRA2A	chr10:111079004-111079504	chr10:111077031-111077032	0.957052930330165	ENCSR241RQP	ENCFF252PGO	CD8-positive, alpha-beta T cell	/biosample-types/primary_cell_CL_0000625/	ENCODE-rE2G predictions for CD8-positive, alpha-beta T cell; Donor: ENCDO781BMZ		ENCDO781BMZ
ADRA2A	chr10:111102919-111103419	chr10:111077031-111077032	0.258386623595988	ENCSR241RQP	ENCFF252PGO	CD8-positive, alpha-beta T cell	/biosample-types/primary_cell_CL_0000625/	ENCODE-rE2G predictions for CD8-positive, alpha-beta T cell; Donor: ENCDO781BMZ		ENCDO781BMZ
ADRA2A	chr10:111207468-111207968	chr10:111077031-111077032	0.283259729718483	ENCSR241RQP	ENCFF252PGO	CD8-positive, alpha-beta T cell	/biosample-types/primary_cell_CL_0000625/	ENCODE-rE2G predictions for CD8-positive, alpha-beta T cell; Donor: ENCDO781BMZ		ENCDO781BMZ
GPAM	chr10:112140079-112140579	chr10:112183779-112183780	0.211443616762374	ENCSR241RQP	ENCFF252PGO	CD8-positive, alpha-beta T cell	/biosample-types/primary_cell_CL_0000625/	ENCODE-rE2G predictions for CD8-positive, alpha-beta T cell; Donor: ENCDO781BMZ		ENCDO781BMZ
GPAM	chr10:112183529-112184043	chr10:112183779-112183780	0.999998055907125	ENCSR241RQP	ENCFF252PGO	CD8-positive, alpha-beta T cell	/biosample-types/primary_cell_CL_0000625/	ENCODE-rE2G predictions for CD8-positive, alpha-beta T cell; Donor: ENCDO781BMZ		ENCDO781BMZ
ACSL5	chr10:112369390-112369890	chr10:112376197-112376198	0.918322649217646	ENCSR241RQP	ENCFF252PGO	CD8-positive, alpha-beta T cell	/biosample-types/primary_cell_CL_0000625/	ENCODE-rE2G predictions for CD8-positive, alpha-beta T cell; Donor: ENCDO781BMZ		ENCDO781BMZ
ACSL5	chr10:112370414-112370914	chr10:112376197-112376198	0.781012797685328	ENCSR241RQP	ENCFF252PGO	CD8-positive, alpha-beta T cell	/biosample-types/primary_cell_CL_0000625/	ENCODE-rE2G predictions for CD8-positive, alpha-beta T cell; Donor: ENCDO781BMZ		ENCDO781BMZ
ACSL5	chr10:112372105-112372605	chr10:112376197-112376198	0.942590525603805	ENCSR241RQP	ENCFF252PGO	CD8-positive, alpha-beta T cell	/biosample-types/primary_cell_CL_0000625/	ENCODE-rE2G predictions for CD8-positive, alpha-beta T cell; Donor: ENCDO781BMZ		ENCDO781BMZ
ACSL5	chr10:112375132-112375632	chr10:112376197-112376198	0.975549918480398	ENCSR241RQP	ENCFF252PGO	CD8-positive, alpha-beta T cell	/biosample-types/primary_cell_CL_0000625/	ENCODE-rE2G predictions for CD8-positive, alpha-beta T cell; Donor: ENCDO781BMZ		ENCDO781BMZ
ACSL5	chr10:112375879-112376447	chr10:112376197-112376198	0.99999794954498	ENCSR241RQP	ENCFF252PGO	CD8-positive, alpha-beta T cell	/biosample-types/primary_cell_CL_0000625/	ENCODE-rE2G predictions for CD8-positive, alpha-beta T cell; Donor: ENCDO781BMZ		ENCDO781BMZ
ACSL5	chr10:112389393-112389893	chr10:112376197-112376198	0.487943298608487	ENCSR241RQP	ENCFF252PGO	CD8-positive, alpha-beta T cell	/biosample-types/primary_cell_CL_0000625/	ENCODE-rE2G predictions for CD8-positive, alpha-beta T cell; Donor: ENCDO781BMZ		ENCDO781BMZ
VTI1A	chr10:112446702-112447484	chr10:112446987-112446988	0.999960896823454	ENCSR241RQP	ENCFF252PGO	CD8-positive, alpha-beta T cell	/biosample-types/primary_cell_CL_0000625/	ENCODE-rE2G predictions for CD8-positive, alpha-beta T cell; Donor: ENCDO781BMZ		ENCDO781BMZ
ZDHHC6	chr10:112446702-112447484	chr10:112446959-112446960	0.999953867344315	ENCSR241RQP	ENCFF252PGO	CD8-positive, alpha-beta T cell	/biosample-types/primary_cell_CL_0000625/	ENCODE-rE2G predictions for CD8-positive, alpha-beta T cell; Donor: ENCDO781BMZ		ENCDO781BMZ
TCF7L2	chr10:112949918-112950499	chr10:112950249-112950250	0.999997333145993	ENCSR241RQP	ENCFF252PGO	CD8-positive, alpha-beta T cell	/biosample-types/primary_cell_CL_0000625/	ENCODE-rE2G predictions for CD8-positive, alpha-beta T cell; Donor: ENCDO781BMZ		ENCDO781BMZ
TCF7L2	chr10:112950559-112951314	chr10:112950249-112950250	0.999978836208421	ENCSR241RQP	ENCFF252PGO	CD8-positive, alpha-beta T cell	/biosample-types/primary_cell_CL_0000625/	ENCODE-rE2G predictions for CD8-positive, alpha-beta T cell; Donor: ENCDO781BMZ		ENCDO781BMZ
TCF7L2	chr10:112951540-112952040	chr10:112950249-112950250	0.985580634144975	ENCSR241RQP	ENCFF252PGO	CD8-positive, alpha-beta T cell	/biosample-types/primary_cell_CL_0000625/	ENCODE-rE2G predictions for CD8-positive, alpha-beta T cell; Donor: ENCDO781BMZ		ENCDO781BMZ
TCF7L2	chr10:112961594-112962094	chr10:112950249-112950250	0.773898283301564	ENCSR241RQP	ENCFF252PGO	CD8-positive, alpha-beta T cell	/biosample-types/primary_cell_CL_0000625/	ENCODE-rE2G predictions for CD8-positive, alpha-beta T cell; Donor: ENCDO781BMZ		ENCDO781BMZ
TCF7L2	chr10:113006989-113007726	chr10:112950249-112950250	0.487955285670062	ENCSR241RQP	ENCFF252PGO	CD8-positive, alpha-beta T cell	/biosample-types/primary_cell_CL_0000625/	ENCODE-rE2G predictions for CD8-positive, alpha-beta T cell; Donor: ENCDO781BMZ		ENCDO781BMZ
TCF7L2	chr10:113007800-113008300	chr10:112950249-112950250	0.210953819784494	ENCSR241RQP	ENCFF252PGO	CD8-positive, alpha-beta T cell	/biosample-types/primary_cell_CL_0000625/	ENCODE-rE2G predictions for CD8-positive, alpha-beta T cell; Donor: ENCDO781BMZ		ENCDO781BMZ
TCF7L2	chr10:113126510-113127010	chr10:112950249-112950250	0.362354406211758	ENCSR241RQP	ENCFF252PGO	CD8-positive, alpha-beta T cell	/biosample-types/primary_cell_CL_0000625/	ENCODE-rE2G predictions for CD8-positive, alpha-beta T cell; Donor: ENCDO781BMZ		ENCDO781BMZ
CASP7	chr10:113678934-113680069	chr10:113679668-113679669	0.999988448220119	ENCSR241RQP	ENCFF252PGO	CD8-positive, alpha-beta T cell	/biosample-types/primary_cell_CL_0000625/	ENCODE-rE2G predictions for CD8-positive, alpha-beta T cell; Donor: ENCDO781BMZ		ENCDO781BMZ
CASP7	chr10:113680110-113680610	chr10:113679668-113679669	0.999969433003868	ENCSR241RQP	ENCFF252PGO	CD8-positive, alpha-beta T cell	/biosample-types/primary_cell_CL_0000625/	ENCODE-rE2G predictions for CD8-positive, alpha-beta T cell; Donor: ENCDO781BMZ		ENCDO781BMZ
DCLRE1A	chr10:113853935-113855495	chr10:113854216-113854217	0.999973708388286	ENCSR241RQP	ENCFF252PGO	CD8-positive, alpha-beta T cell	/biosample-types/primary_cell_CL_0000625/	ENCODE-rE2G predictions for CD8-positive, alpha-beta T cell; Donor: ENCDO781BMZ		ENCDO781BMZ
NHLRC2	chr10:113853935-113855495	chr10:113854631-113854632	0.999992296631907	ENCSR241RQP	ENCFF252PGO	CD8-positive, alpha-beta T cell	/biosample-types/primary_cell_CL_0000625/	ENCODE-rE2G predictions for CD8-positive, alpha-beta T cell; Donor: ENCDO781BMZ		ENCDO781BMZ
ADRB1	chr10:113960556-113961925	chr10:114044046-114044047	0.864675346675234	ENCSR241RQP	ENCFF252PGO	CD8-positive, alpha-beta T cell	/biosample-types/primary_cell_CL_0000625/	ENCODE-rE2G predictions for CD8-positive, alpha-beta T cell; Donor: ENCDO781BMZ		ENCDO781BMZ
DCLRE1A	chr10:113960556-113961925	chr10:113854216-113854217	0.42587068825721	ENCSR241RQP	ENCFF252PGO	CD8-positive, alpha-beta T cell	/biosample-types/primary_cell_CL_0000625/	ENCODE-rE2G predictions for CD8-positive, alpha-beta T cell; Donor: ENCDO781BMZ		ENCDO781BMZ
NHLRC2	chr10:113960556-113961925	chr10:113854631-113854632	0.592051864246782	ENCSR241RQP	ENCFF252PGO	CD8-positive, alpha-beta T cell	/biosample-types/primary_cell_CL_0000625/	ENCODE-rE2G predictions for CD8-positive, alpha-beta T cell; Donor: ENCDO781BMZ		ENCDO781BMZ
VWA2	chr10:113960556-113961925	chr10:114239253-114239254	0.205061115067884	ENCSR241RQP	ENCFF252PGO	CD8-positive, alpha-beta T cell	/biosample-types/primary_cell_CL_0000625/	ENCODE-rE2G predictions for CD8-positive, alpha-beta T cell; Donor: ENCDO781BMZ		ENCDO781BMZ
ADRB1	chr10:114042917-114043417	chr10:114044046-114044047	0.930403364007685	ENCSR241RQP	ENCFF252PGO	CD8-positive, alpha-beta T cell	/biosample-types/primary_cell_CL_0000625/	ENCODE-rE2G predictions for CD8-positive, alpha-beta T cell; Donor: ENCDO781BMZ		ENCDO781BMZ
ADRB1	chr10:114043502-114044601	chr10:114044046-114044047	0.999999512413804	ENCSR241RQP	ENCFF252PGO	CD8-positive, alpha-beta T cell	/biosample-types/primary_cell_CL_0000625/	ENCODE-rE2G predictions for CD8-positive, alpha-beta T cell; Donor: ENCDO781BMZ		ENCDO781BMZ
ADRB1	chr10:114044620-114045592	chr10:114044046-114044047	0.985558196612818	ENCSR241RQP	ENCFF252PGO	CD8-positive, alpha-beta T cell	/biosample-types/primary_cell_CL_0000625/	ENCODE-rE2G predictions for CD8-positive, alpha-beta T cell; Donor: ENCDO781BMZ		ENCDO781BMZ
ADRB1	chr10:114073755-114074255	chr10:114044046-114044047	0.331559754484736	ENCSR241RQP	ENCFF252PGO	CD8-positive, alpha-beta T cell	/biosample-types/primary_cell_CL_0000625/	ENCODE-rE2G predictions for CD8-positive, alpha-beta T cell; Donor: ENCDO781BMZ		ENCDO781BMZ
ADRB1	chr10:114082667-114083624	chr10:114044046-114044047	0.334698455399919	ENCSR241RQP	ENCFF252PGO	CD8-positive, alpha-beta T cell	/biosample-types/primary_cell_CL_0000625/	ENCODE-rE2G predictions for CD8-positive, alpha-beta T cell; Donor: ENCDO781BMZ		ENCDO781BMZ
ADRB1	chr10:114084166-114084666	chr10:114044046-114044047	0.282517888319412	ENCSR241RQP	ENCFF252PGO	CD8-positive, alpha-beta T cell	/biosample-types/primary_cell_CL_0000625/	ENCODE-rE2G predictions for CD8-positive, alpha-beta T cell; Donor: ENCDO781BMZ		ENCDO781BMZ
ADRB1	chr10:114100299-114101240	chr10:114044046-114044047	0.289521641774844	ENCSR241RQP	ENCFF252PGO	CD8-positive, alpha-beta T cell	/biosample-types/primary_cell_CL_0000625/	ENCODE-rE2G predictions for CD8-positive, alpha-beta T cell; Donor: ENCDO781BMZ		ENCDO781BMZ
ADRB1	chr10:114101478-114101978	chr10:114044046-114044047	0.280368056430366	ENCSR241RQP	ENCFF252PGO	CD8-positive, alpha-beta T cell	/biosample-types/primary_cell_CL_0000625/	ENCODE-rE2G predictions for CD8-positive, alpha-beta T cell; Donor: ENCDO781BMZ		ENCDO781BMZ
CCDC186	chr10:114173693-114174906	chr10:114174220-114174221	0.999987325432914	ENCSR241RQP	ENCFF252PGO	CD8-positive, alpha-beta T cell	/biosample-types/primary_cell_CL_0000625/	ENCODE-rE2G predictions for CD8-positive, alpha-beta T cell; Donor: ENCDO781BMZ		ENCDO781BMZ
VWA2	chr10:114239003-114239761	chr10:114239253-114239254	0.99999392823716	ENCSR241RQP	ENCFF252PGO	CD8-positive, alpha-beta T cell	/biosample-types/primary_cell_CL_0000625/	ENCODE-rE2G predictions for CD8-positive, alpha-beta T cell; Donor: ENCDO781BMZ		ENCDO781BMZ
AFAP1L2	chr10:114272611-114273111	chr10:114404778-114404779	0.253157184632787	ENCSR241RQP	ENCFF252PGO	CD8-positive, alpha-beta T cell	/biosample-types/primary_cell_CL_0000625/	ENCODE-rE2G predictions for CD8-positive, alpha-beta T cell; Donor: ENCDO781BMZ		ENCDO781BMZ
AFAP1L2	chr10:114277779-114278279	chr10:114404778-114404779	0.335483869397402	ENCSR241RQP	ENCFF252PGO	CD8-positive, alpha-beta T cell	/biosample-types/primary_cell_CL_0000625/	ENCODE-rE2G predictions for CD8-positive, alpha-beta T cell; Donor: ENCDO781BMZ		ENCDO781BMZ
VWA2	chr10:114277779-114278279	chr10:114239253-114239254	0.258735677401459	ENCSR241RQP	ENCFF252PGO	CD8-positive, alpha-beta T cell	/biosample-types/primary_cell_CL_0000625/	ENCODE-rE2G predictions for CD8-positive, alpha-beta T cell; Donor: ENCDO781BMZ		ENCDO781BMZ
AFAP1L2	chr10:114278513-114279013	chr10:114404778-114404779	0.289936073646204	ENCSR241RQP	ENCFF252PGO	CD8-positive, alpha-beta T cell	/biosample-types/primary_cell_CL_0000625/	ENCODE-rE2G predictions for CD8-positive, alpha-beta T cell; Donor: ENCDO781BMZ		ENCDO781BMZ
VWA2	chr10:114278513-114279013	chr10:114239253-114239254	0.235557977483345	ENCSR241RQP	ENCFF252PGO	CD8-positive, alpha-beta T cell	/biosample-types/primary_cell_CL_0000625/	ENCODE-rE2G predictions for CD8-positive, alpha-beta T cell; Donor: ENCDO781BMZ		ENCDO781BMZ
AFAP1L2	chr10:114280231-114280731	chr10:114404778-114404779	0.24711740585247	ENCSR241RQP	ENCFF252PGO	CD8-positive, alpha-beta T cell	/biosample-types/primary_cell_CL_0000625/	ENCODE-rE2G predictions for CD8-positive, alpha-beta T cell; Donor: ENCDO781BMZ		ENCDO781BMZ
AFAP1L2	chr10:114285780-114286280	chr10:114404778-114404779	0.303870219314427	ENCSR241RQP	ENCFF252PGO	CD8-positive, alpha-beta T cell	/biosample-types/primary_cell_CL_0000625/	ENCODE-rE2G predictions for CD8-positive, alpha-beta T cell; Donor: ENCDO781BMZ		ENCDO781BMZ
VWA2	chr10:114285780-114286280	chr10:114239253-114239254	0.293846185227585	ENCSR241RQP	ENCFF252PGO	CD8-positive, alpha-beta T cell	/biosample-types/primary_cell_CL_0000625/	ENCODE-rE2G predictions for CD8-positive, alpha-beta T cell; Donor: ENCDO781BMZ		ENCDO781BMZ
AFAP1L2	chr10:114288713-114289213	chr10:114404778-114404779	0.267191949569047	ENCSR241RQP	ENCFF252PGO	CD8-positive, alpha-beta T cell	/biosample-types/primary_cell_CL_0000625/	ENCODE-rE2G predictions for CD8-positive, alpha-beta T cell; Donor: ENCDO781BMZ		ENCDO781BMZ
VWA2	chr10:114288713-114289213	chr10:114239253-114239254	0.252739568065864	ENCSR241RQP	ENCFF252PGO	CD8-positive, alpha-beta T cell	/biosample-types/primary_cell_CL_0000625/	ENCODE-rE2G predictions for CD8-positive, alpha-beta T cell; Donor: ENCDO781BMZ		ENCDO781BMZ
AFAP1L2	chr10:114296969-114297469	chr10:114404778-114404779	0.299674796196004	ENCSR241RQP	ENCFF252PGO	CD8-positive, alpha-beta T cell	/biosample-types/primary_cell_CL_0000625/	ENCODE-rE2G predictions for CD8-positive, alpha-beta T cell; Donor: ENCDO781BMZ		ENCDO781BMZ
VWA2	chr10:114296969-114297469	chr10:114239253-114239254	0.273605019451036	ENCSR241RQP	ENCFF252PGO	CD8-positive, alpha-beta T cell	/biosample-types/primary_cell_CL_0000625/	ENCODE-rE2G predictions for CD8-positive, alpha-beta T cell; Donor: ENCDO781BMZ		ENCDO781BMZ
AFAP1L2	chr10:114298955-114299455	chr10:114404778-114404779	0.225681521785888	ENCSR241RQP	ENCFF252PGO	CD8-positive, alpha-beta T cell	/biosample-types/primary_cell_CL_0000625/	ENCODE-rE2G predictions for CD8-positive, alpha-beta T cell; Donor: ENCDO781BMZ		ENCDO781BMZ
VWA2	chr10:114298955-114299455	chr10:114239253-114239254	0.20782213964089	ENCSR241RQP	ENCFF252PGO	CD8-positive, alpha-beta T cell	/biosample-types/primary_cell_CL_0000625/	ENCODE-rE2G predictions for CD8-positive, alpha-beta T cell; Donor: ENCDO781BMZ		ENCDO781BMZ
AFAP1L2	chr10:114303878-114304378	chr10:114404778-114404779	0.713010765655381	ENCSR241RQP	ENCFF252PGO	CD8-positive, alpha-beta T cell	/biosample-types/primary_cell_CL_0000625/	ENCODE-rE2G predictions for CD8-positive, alpha-beta T cell; Donor: ENCDO781BMZ		ENCDO781BMZ
VWA2	chr10:114303878-114304378	chr10:114239253-114239254	0.618697110285027	ENCSR241RQP	ENCFF252PGO	CD8-positive, alpha-beta T cell	/biosample-types/primary_cell_CL_0000625/	ENCODE-rE2G predictions for CD8-positive, alpha-beta T cell; Donor: ENCDO781BMZ		ENCDO781BMZ
AFAP1L2	chr10:114304448-114305499	chr10:114404778-114404779	0.936148979910242	ENCSR241RQP	ENCFF252PGO	CD8-positive, alpha-beta T cell	/biosample-types/primary_cell_CL_0000625/	ENCODE-rE2G predictions for CD8-positive, alpha-beta T cell; Donor: ENCDO781BMZ		ENCDO781BMZ
VWA2	chr10:114304448-114305499	chr10:114239253-114239254	0.898372805828294	ENCSR241RQP	ENCFF252PGO	CD8-positive, alpha-beta T cell	/biosample-types/primary_cell_CL_0000625/	ENCODE-rE2G predictions for CD8-positive, alpha-beta T cell; Donor: ENCDO781BMZ		ENCDO781BMZ
AFAP1L2	chr10:114313092-114313592	chr10:114404778-114404779	0.272468822648645	ENCSR241RQP	ENCFF252PGO	CD8-positive, alpha-beta T cell	/biosample-types/primary_cell_CL_0000625/	ENCODE-rE2G predictions for CD8-positive, alpha-beta T cell; Donor: ENCDO781BMZ		ENCDO781BMZ
VWA2	chr10:114313092-114313592	chr10:114239253-114239254	0.262687515216493	ENCSR241RQP	ENCFF252PGO	CD8-positive, alpha-beta T cell	/biosample-types/primary_cell_CL_0000625/	ENCODE-rE2G predictions for CD8-positive, alpha-beta T cell; Donor: ENCDO781BMZ		ENCDO781BMZ
AFAP1L2	chr10:114314008-114314508	chr10:114404778-114404779	0.209562674048096	ENCSR241RQP	ENCFF252PGO	CD8-positive, alpha-beta T cell	/biosample-types/primary_cell_CL_0000625/	ENCODE-rE2G predictions for CD8-positive, alpha-beta T cell; Donor: ENCDO781BMZ		ENCDO781BMZ
VWA2	chr10:114314008-114314508	chr10:114239253-114239254	0.228061436554656	ENCSR241RQP	ENCFF252PGO	CD8-positive, alpha-beta T cell	/biosample-types/primary_cell_CL_0000625/	ENCODE-rE2G predictions for CD8-positive, alpha-beta T cell; Donor: ENCDO781BMZ		ENCDO781BMZ
AFAP1L2	chr10:114315446-114316431	chr10:114404778-114404779	0.425419980160464	ENCSR241RQP	ENCFF252PGO	CD8-positive, alpha-beta T cell	/biosample-types/primary_cell_CL_0000625/	ENCODE-rE2G predictions for CD8-positive, alpha-beta T cell; Donor: ENCDO781BMZ		ENCDO781BMZ
VWA2	chr10:114315446-114316431	chr10:114239253-114239254	0.410239273250109	ENCSR241RQP	ENCFF252PGO	CD8-positive, alpha-beta T cell	/biosample-types/primary_cell_CL_0000625/	ENCODE-rE2G predictions for CD8-positive, alpha-beta T cell; Donor: ENCDO781BMZ		ENCDO781BMZ
AFAP1L2	chr10:114319709-114320528	chr10:114404778-114404779	0.389088602577053	ENCSR241RQP	ENCFF252PGO	CD8-positive, alpha-beta T cell	/biosample-types/primary_cell_CL_0000625/	ENCODE-rE2G predictions for CD8-positive, alpha-beta T cell; Donor: ENCDO781BMZ		ENCDO781BMZ
VWA2	chr10:114319709-114320528	chr10:114239253-114239254	0.382939734398416	ENCSR241RQP	ENCFF252PGO	CD8-positive, alpha-beta T cell	/biosample-types/primary_cell_CL_0000625/	ENCODE-rE2G predictions for CD8-positive, alpha-beta T cell; Donor: ENCDO781BMZ		ENCDO781BMZ
AFAP1L2	chr10:114320559-114321059	chr10:114404778-114404779	0.218479776340657	ENCSR241RQP	ENCFF252PGO	CD8-positive, alpha-beta T cell	/biosample-types/primary_cell_CL_0000625/	ENCODE-rE2G predictions for CD8-positive, alpha-beta T cell; Donor: ENCDO781BMZ		ENCDO781BMZ
VWA2	chr10:114320559-114321059	chr10:114239253-114239254	0.270097844054159	ENCSR241RQP	ENCFF252PGO	CD8-positive, alpha-beta T cell	/biosample-types/primary_cell_CL_0000625/	ENCODE-rE2G predictions for CD8-positive, alpha-beta T cell; Donor: ENCDO781BMZ		ENCDO781BMZ
AFAP1L2	chr10:114328049-114328549	chr10:114404778-114404779	0.240372296580435	ENCSR241RQP	ENCFF252PGO	CD8-positive, alpha-beta T cell	/biosample-types/primary_cell_CL_0000625/	ENCODE-rE2G predictions for CD8-positive, alpha-beta T cell; Donor: ENCDO781BMZ		ENCDO781BMZ
VWA2	chr10:114328049-114328549	chr10:114239253-114239254	0.280621372804913	ENCSR241RQP	ENCFF252PGO	CD8-positive, alpha-beta T cell	/biosample-types/primary_cell_CL_0000625/	ENCODE-rE2G predictions for CD8-positive, alpha-beta T cell; Donor: ENCDO781BMZ		ENCDO781BMZ
AFAP1L2	chr10:114331260-114332571	chr10:114404778-114404779	0.466083025080849	ENCSR241RQP	ENCFF252PGO	CD8-positive, alpha-beta T cell	/biosample-types/primary_cell_CL_0000625/	ENCODE-rE2G predictions for CD8-positive, alpha-beta T cell; Donor: ENCDO781BMZ		ENCDO781BMZ
VWA2	chr10:114331260-114332571	chr10:114239253-114239254	0.433404664792835	ENCSR241RQP	ENCFF252PGO	CD8-positive, alpha-beta T cell	/biosample-types/primary_cell_CL_0000625/	ENCODE-rE2G predictions for CD8-positive, alpha-beta T cell; Donor: ENCDO781BMZ		ENCDO781BMZ
AFAP1L2	chr10:114384893-114385393	chr10:114404778-114404779	0.398897049999687	ENCSR241RQP	ENCFF252PGO	CD8-positive, alpha-beta T cell	/biosample-types/primary_cell_CL_0000625/	ENCODE-rE2G predictions for CD8-positive, alpha-beta T cell; Donor: ENCDO781BMZ		ENCDO781BMZ
VWA2	chr10:114384893-114385393	chr10:114239253-114239254	0.212953207369397	ENCSR241RQP	ENCFF252PGO	CD8-positive, alpha-beta T cell	/biosample-types/primary_cell_CL_0000625/	ENCODE-rE2G predictions for CD8-positive, alpha-beta T cell; Donor: ENCDO781BMZ		ENCDO781BMZ
AFAP1L2	chr10:114386446-114386946	chr10:114404778-114404779	0.406325099419669	ENCSR241RQP	ENCFF252PGO	CD8-positive, alpha-beta T cell	/biosample-types/primary_cell_CL_0000625/	ENCODE-rE2G predictions for CD8-positive, alpha-beta T cell; Donor: ENCDO781BMZ		ENCDO781BMZ
VWA2	chr10:114386446-114386946	chr10:114239253-114239254	0.222804904712877	ENCSR241RQP	ENCFF252PGO	CD8-positive, alpha-beta T cell	/biosample-types/primary_cell_CL_0000625/	ENCODE-rE2G predictions for CD8-positive, alpha-beta T cell; Donor: ENCDO781BMZ		ENCDO781BMZ
AFAP1L2	chr10:114394814-114395314	chr10:114404778-114404779	0.370359787777614	ENCSR241RQP	ENCFF252PGO	CD8-positive, alpha-beta T cell	/biosample-types/primary_cell_CL_0000625/	ENCODE-rE2G predictions for CD8-positive, alpha-beta T cell; Donor: ENCDO781BMZ		ENCDO781BMZ
AFAP1L2	chr10:114401080-114401580	chr10:114404778-114404779	0.824300156400035	ENCSR241RQP	ENCFF252PGO	CD8-positive, alpha-beta T cell	/biosample-types/primary_cell_CL_0000625/	ENCODE-rE2G predictions for CD8-positive, alpha-beta T cell; Donor: ENCDO781BMZ		ENCDO781BMZ
VWA2	chr10:114401080-114401580	chr10:114239253-114239254	0.232952515078503	ENCSR241RQP	ENCFF252PGO	CD8-positive, alpha-beta T cell	/biosample-types/primary_cell_CL_0000625/	ENCODE-rE2G predictions for CD8-positive, alpha-beta T cell; Donor: ENCDO781BMZ		ENCDO781BMZ
AFAP1L2	chr10:114403472-114403972	chr10:114404778-114404779	0.898895028581902	ENCSR241RQP	ENCFF252PGO	CD8-positive, alpha-beta T cell	/biosample-types/primary_cell_CL_0000625/	ENCODE-rE2G predictions for CD8-positive, alpha-beta T cell; Donor: ENCDO781BMZ		ENCDO781BMZ
VWA2	chr10:114403472-114403972	chr10:114239253-114239254	0.248495020820931	ENCSR241RQP	ENCFF252PGO	CD8-positive, alpha-beta T cell	/biosample-types/primary_cell_CL_0000625/	ENCODE-rE2G predictions for CD8-positive, alpha-beta T cell; Donor: ENCDO781BMZ		ENCDO781BMZ
AFAP1L2	chr10:114404150-114405319	chr10:114404778-114404779	0.999998841820224	ENCSR241RQP	ENCFF252PGO	CD8-positive, alpha-beta T cell	/biosample-types/primary_cell_CL_0000625/	ENCODE-rE2G predictions for CD8-positive, alpha-beta T cell; Donor: ENCDO781BMZ		ENCDO781BMZ
AFAP1L2	chr10:114408321-114408821	chr10:114404778-114404779	0.780765316720806	ENCSR241RQP	ENCFF252PGO	CD8-positive, alpha-beta T cell	/biosample-types/primary_cell_CL_0000625/	ENCODE-rE2G predictions for CD8-positive, alpha-beta T cell; Donor: ENCDO781BMZ		ENCDO781BMZ
AFAP1L2	chr10:114413397-114413897	chr10:114404778-114404779	0.431330755095763	ENCSR241RQP	ENCFF252PGO	CD8-positive, alpha-beta T cell	/biosample-types/primary_cell_CL_0000625/	ENCODE-rE2G predictions for CD8-positive, alpha-beta T cell; Donor: ENCDO781BMZ		ENCDO781BMZ
AFAP1L2	chr10:114426133-114426633	chr10:114404778-114404779	0.251527855542659	ENCSR241RQP	ENCFF252PGO	CD8-positive, alpha-beta T cell	/biosample-types/primary_cell_CL_0000625/	ENCODE-rE2G predictions for CD8-positive, alpha-beta T cell; Donor: ENCDO781BMZ		ENCDO781BMZ
AFAP1L2	chr10:114426794-114427294	chr10:114404778-114404779	0.361141329614285	ENCSR241RQP	ENCFF252PGO	CD8-positive, alpha-beta T cell	/biosample-types/primary_cell_CL_0000625/	ENCODE-rE2G predictions for CD8-positive, alpha-beta T cell; Donor: ENCDO781BMZ		ENCDO781BMZ
AFAP1L2	chr10:114427335-114427835	chr10:114404778-114404779	0.346577988943581	ENCSR241RQP	ENCFF252PGO	CD8-positive, alpha-beta T cell	/biosample-types/primary_cell_CL_0000625/	ENCODE-rE2G predictions for CD8-positive, alpha-beta T cell; Donor: ENCDO781BMZ		ENCDO781BMZ
AFAP1L2	chr10:114429543-114430043	chr10:114404778-114404779	0.428594920795192	ENCSR241RQP	ENCFF252PGO	CD8-positive, alpha-beta T cell	/biosample-types/primary_cell_CL_0000625/	ENCODE-rE2G predictions for CD8-positive, alpha-beta T cell; Donor: ENCDO781BMZ		ENCDO781BMZ
AFAP1L2	chr10:114430126-114430626	chr10:114404778-114404779	0.520776477521638	ENCSR241RQP	ENCFF252PGO	CD8-positive, alpha-beta T cell	/biosample-types/primary_cell_CL_0000625/	ENCODE-rE2G predictions for CD8-positive, alpha-beta T cell; Donor: ENCDO781BMZ		ENCDO781BMZ
AFAP1L2	chr10:114431036-114431536	chr10:114404778-114404779	0.387609463118161	ENCSR241RQP	ENCFF252PGO	CD8-positive, alpha-beta T cell	/biosample-types/primary_cell_CL_0000625/	ENCODE-rE2G predictions for CD8-positive, alpha-beta T cell; Donor: ENCDO781BMZ		ENCDO781BMZ
AFAP1L2	chr10:114434233-114434733	chr10:114404778-114404779	0.457892985051651	ENCSR241RQP	ENCFF252PGO	CD8-positive, alpha-beta T cell	/biosample-types/primary_cell_CL_0000625/	ENCODE-rE2G predictions for CD8-positive, alpha-beta T cell; Donor: ENCDO781BMZ		ENCDO781BMZ
AFAP1L2	chr10:114435401-114435901	chr10:114404778-114404779	0.346276129126827	ENCSR241RQP	ENCFF252PGO	CD8-positive, alpha-beta T cell	/biosample-types/primary_cell_CL_0000625/	ENCODE-rE2G predictions for CD8-positive, alpha-beta T cell; Donor: ENCDO781BMZ		ENCDO781BMZ
AFAP1L2	chr10:114444779-114445279	chr10:114404778-114404779	0.259101918688004	ENCSR241RQP	ENCFF252PGO	CD8-positive, alpha-beta T cell	/biosample-types/primary_cell_CL_0000625/	ENCODE-rE2G predictions for CD8-positive, alpha-beta T cell; Donor: ENCDO781BMZ		ENCDO781BMZ
ABLIM1	chr10:114471272-114471772	chr10:114526926-114526927	0.236818429902041	ENCSR241RQP	ENCFF252PGO	CD8-positive, alpha-beta T cell	/biosample-types/primary_cell_CL_0000625/	ENCODE-rE2G predictions for CD8-positive, alpha-beta T cell; Donor: ENCDO781BMZ		ENCDO781BMZ
AFAP1L2	chr10:114471272-114471772	chr10:114404778-114404779	0.673810814509455	ENCSR241RQP	ENCFF252PGO	CD8-positive, alpha-beta T cell	/biosample-types/primary_cell_CL_0000625/	ENCODE-rE2G predictions for CD8-positive, alpha-beta T cell; Donor: ENCDO781BMZ		ENCDO781BMZ
VWA2	chr10:114471272-114471772	chr10:114239253-114239254	0.331715687482725	ENCSR241RQP	ENCFF252PGO	CD8-positive, alpha-beta T cell	/biosample-types/primary_cell_CL_0000625/	ENCODE-rE2G predictions for CD8-positive, alpha-beta T cell; Donor: ENCDO781BMZ		ENCDO781BMZ
AFAP1L2	chr10:114471798-114472298	chr10:114404778-114404779	0.307499275256332	ENCSR241RQP	ENCFF252PGO	CD8-positive, alpha-beta T cell	/biosample-types/primary_cell_CL_0000625/	ENCODE-rE2G predictions for CD8-positive, alpha-beta T cell; Donor: ENCDO781BMZ		ENCDO781BMZ
AFAP1L2	chr10:114475972-114476472	chr10:114404778-114404779	0.466807604202237	ENCSR241RQP	ENCFF252PGO	CD8-positive, alpha-beta T cell	/biosample-types/primary_cell_CL_0000625/	ENCODE-rE2G predictions for CD8-positive, alpha-beta T cell; Donor: ENCDO781BMZ		ENCDO781BMZ
AFAP1L2	chr10:114477136-114477636	chr10:114404778-114404779	0.453976443542248	ENCSR241RQP	ENCFF252PGO	CD8-positive, alpha-beta T cell	/biosample-types/primary_cell_CL_0000625/	ENCODE-rE2G predictions for CD8-positive, alpha-beta T cell; Donor: ENCDO781BMZ		ENCDO781BMZ
AFAP1L2	chr10:114479096-114479596	chr10:114404778-114404779	0.334409914001874	ENCSR241RQP	ENCFF252PGO	CD8-positive, alpha-beta T cell	/biosample-types/primary_cell_CL_0000625/	ENCODE-rE2G predictions for CD8-positive, alpha-beta T cell; Donor: ENCDO781BMZ		ENCDO781BMZ
AFAP1L2	chr10:114489450-114489950	chr10:114404778-114404779	0.365298478169172	ENCSR241RQP	ENCFF252PGO	CD8-positive, alpha-beta T cell	/biosample-types/primary_cell_CL_0000625/	ENCODE-rE2G predictions for CD8-positive, alpha-beta T cell; Donor: ENCDO781BMZ		ENCDO781BMZ
AFAP1L2	chr10:114491874-114492374	chr10:114404778-114404779	0.383673909017976	ENCSR241RQP	ENCFF252PGO	CD8-positive, alpha-beta T cell	/biosample-types/primary_cell_CL_0000625/	ENCODE-rE2G predictions for CD8-positive, alpha-beta T cell; Donor: ENCDO781BMZ		ENCDO781BMZ
AFAP1L2	chr10:114492610-114493110	chr10:114404778-114404779	0.501911365417981	ENCSR241RQP	ENCFF252PGO	CD8-positive, alpha-beta T cell	/biosample-types/primary_cell_CL_0000625/	ENCODE-rE2G predictions for CD8-positive, alpha-beta T cell; Donor: ENCDO781BMZ		ENCDO781BMZ
VWA2	chr10:114492610-114493110	chr10:114239253-114239254	0.220587962661991	ENCSR241RQP	ENCFF252PGO	CD8-positive, alpha-beta T cell	/biosample-types/primary_cell_CL_0000625/	ENCODE-rE2G predictions for CD8-positive, alpha-beta T cell; Donor: ENCDO781BMZ		ENCDO781BMZ
ABLIM1	chr10:114495100-114495867	chr10:114526926-114526927	0.46825216944557	ENCSR241RQP	ENCFF252PGO	CD8-positive, alpha-beta T cell	/biosample-types/primary_cell_CL_0000625/	ENCODE-rE2G predictions for CD8-positive, alpha-beta T cell; Donor: ENCDO781BMZ		ENCDO781BMZ
AFAP1L2	chr10:114495100-114495867	chr10:114404778-114404779	0.749068328675898	ENCSR241RQP	ENCFF252PGO	CD8-positive, alpha-beta T cell	/biosample-types/primary_cell_CL_0000625/	ENCODE-rE2G predictions for CD8-positive, alpha-beta T cell; Donor: ENCDO781BMZ		ENCDO781BMZ
VWA2	chr10:114495100-114495867	chr10:114239253-114239254	0.424882516200995	ENCSR241RQP	ENCFF252PGO	CD8-positive, alpha-beta T cell	/biosample-types/primary_cell_CL_0000625/	ENCODE-rE2G predictions for CD8-positive, alpha-beta T cell; Donor: ENCDO781BMZ		ENCDO781BMZ
AFAP1L2	chr10:114497013-114497513	chr10:114404778-114404779	0.498504980873218	ENCSR241RQP	ENCFF252PGO	CD8-positive, alpha-beta T cell	/biosample-types/primary_cell_CL_0000625/	ENCODE-rE2G predictions for CD8-positive, alpha-beta T cell; Donor: ENCDO781BMZ		ENCDO781BMZ
VWA2	chr10:114497013-114497513	chr10:114239253-114239254	0.219966662255264	ENCSR241RQP	ENCFF252PGO	CD8-positive, alpha-beta T cell	/biosample-types/primary_cell_CL_0000625/	ENCODE-rE2G predictions for CD8-positive, alpha-beta T cell; Donor: ENCDO781BMZ		ENCDO781BMZ
ABLIM1	chr10:114499531-114500031	chr10:114526926-114526927	0.572121701058257	ENCSR241RQP	ENCFF252PGO	CD8-positive, alpha-beta T cell	/biosample-types/primary_cell_CL_0000625/	ENCODE-rE2G predictions for CD8-positive, alpha-beta T cell; Donor: ENCDO781BMZ		ENCDO781BMZ
AFAP1L2	chr10:114499531-114500031	chr10:114404778-114404779	0.811581344803775	ENCSR241RQP	ENCFF252PGO	CD8-positive, alpha-beta T cell	/biosample-types/primary_cell_CL_0000625/	ENCODE-rE2G predictions for CD8-positive, alpha-beta T cell; Donor: ENCDO781BMZ		ENCDO781BMZ
VWA2	chr10:114499531-114500031	chr10:114239253-114239254	0.507558757364379	ENCSR241RQP	ENCFF252PGO	CD8-positive, alpha-beta T cell	/biosample-types/primary_cell_CL_0000625/	ENCODE-rE2G predictions for CD8-positive, alpha-beta T cell; Donor: ENCDO781BMZ		ENCDO781BMZ
AFAP1L2	chr10:114507373-114507873	chr10:114404778-114404779	0.316092333267927	ENCSR241RQP	ENCFF252PGO	CD8-positive, alpha-beta T cell	/biosample-types/primary_cell_CL_0000625/	ENCODE-rE2G predictions for CD8-positive, alpha-beta T cell; Donor: ENCDO781BMZ		ENCDO781BMZ
AFAP1L2	chr10:114513299-114513799	chr10:114404778-114404779	0.460498040321849	ENCSR241RQP	ENCFF252PGO	CD8-positive, alpha-beta T cell	/biosample-types/primary_cell_CL_0000625/	ENCODE-rE2G predictions for CD8-positive, alpha-beta T cell; Donor: ENCDO781BMZ		ENCDO781BMZ
VWA2	chr10:114513299-114513799	chr10:114239253-114239254	0.204140967576537	ENCSR241RQP	ENCFF252PGO	CD8-positive, alpha-beta T cell	/biosample-types/primary_cell_CL_0000625/	ENCODE-rE2G predictions for CD8-positive, alpha-beta T cell; Donor: ENCDO781BMZ		ENCDO781BMZ
ABLIM1	chr10:114513965-114514465	chr10:114526926-114526927	0.383753158228648	ENCSR241RQP	ENCFF252PGO	CD8-positive, alpha-beta T cell	/biosample-types/primary_cell_CL_0000625/	ENCODE-rE2G predictions for CD8-positive, alpha-beta T cell; Donor: ENCDO781BMZ		ENCDO781BMZ
AFAP1L2	chr10:114513965-114514465	chr10:114404778-114404779	0.61620776723168	ENCSR241RQP	ENCFF252PGO	CD8-positive, alpha-beta T cell	/biosample-types/primary_cell_CL_0000625/	ENCODE-rE2G predictions for CD8-positive, alpha-beta T cell; Donor: ENCDO781BMZ		ENCDO781BMZ
VWA2	chr10:114513965-114514465	chr10:114239253-114239254	0.308932476978563	ENCSR241RQP	ENCFF252PGO	CD8-positive, alpha-beta T cell	/biosample-types/primary_cell_CL_0000625/	ENCODE-rE2G predictions for CD8-positive, alpha-beta T cell; Donor: ENCDO781BMZ		ENCDO781BMZ
AFAP1L2	chr10:114515290-114515790	chr10:114404778-114404779	0.482926791282436	ENCSR241RQP	ENCFF252PGO	CD8-positive, alpha-beta T cell	/biosample-types/primary_cell_CL_0000625/	ENCODE-rE2G predictions for CD8-positive, alpha-beta T cell; Donor: ENCDO781BMZ		ENCDO781BMZ
VWA2	chr10:114515290-114515790	chr10:114239253-114239254	0.213224353781283	ENCSR241RQP	ENCFF252PGO	CD8-positive, alpha-beta T cell	/biosample-types/primary_cell_CL_0000625/	ENCODE-rE2G predictions for CD8-positive, alpha-beta T cell; Donor: ENCDO781BMZ		ENCDO781BMZ
ABLIM1	chr10:114517349-114518123	chr10:114526926-114526927	0.508468514240093	ENCSR241RQP	ENCFF252PGO	CD8-positive, alpha-beta T cell	/biosample-types/primary_cell_CL_0000625/	ENCODE-rE2G predictions for CD8-positive, alpha-beta T cell; Donor: ENCDO781BMZ		ENCDO781BMZ
AFAP1L2	chr10:114517349-114518123	chr10:114404778-114404779	0.682567637470098	ENCSR241RQP	ENCFF252PGO	CD8-positive, alpha-beta T cell	/biosample-types/primary_cell_CL_0000625/	ENCODE-rE2G predictions for CD8-positive, alpha-beta T cell; Donor: ENCDO781BMZ		ENCDO781BMZ
VWA2	chr10:114517349-114518123	chr10:114239253-114239254	0.35882510639959	ENCSR241RQP	ENCFF252PGO	CD8-positive, alpha-beta T cell	/biosample-types/primary_cell_CL_0000625/	ENCODE-rE2G predictions for CD8-positive, alpha-beta T cell; Donor: ENCDO781BMZ		ENCDO781BMZ
ABLIM1	chr10:114520047-114520988	chr10:114526926-114526927	0.544487962893065	ENCSR241RQP	ENCFF252PGO	CD8-positive, alpha-beta T cell	/biosample-types/primary_cell_CL_0000625/	ENCODE-rE2G predictions for CD8-positive, alpha-beta T cell; Donor: ENCDO781BMZ		ENCDO781BMZ
AFAP1L2	chr10:114520047-114520988	chr10:114404778-114404779	0.606552535034139	ENCSR241RQP	ENCFF252PGO	CD8-positive, alpha-beta T cell	/biosample-types/primary_cell_CL_0000625/	ENCODE-rE2G predictions for CD8-positive, alpha-beta T cell; Donor: ENCDO781BMZ		ENCDO781BMZ
VWA2	chr10:114520047-114520988	chr10:114239253-114239254	0.269574256306965	ENCSR241RQP	ENCFF252PGO	CD8-positive, alpha-beta T cell	/biosample-types/primary_cell_CL_0000625/	ENCODE-rE2G predictions for CD8-positive, alpha-beta T cell; Donor: ENCDO781BMZ		ENCDO781BMZ
ABLIM1	chr10:114525991-114527176	chr10:114526926-114526927	0.999955745442741	ENCSR241RQP	ENCFF252PGO	CD8-positive, alpha-beta T cell	/biosample-types/primary_cell_CL_0000625/	ENCODE-rE2G predictions for CD8-positive, alpha-beta T cell; Donor: ENCDO781BMZ		ENCDO781BMZ
ABLIM1	chr10:114538357-114538857	chr10:114526926-114526927	0.551235547860744	ENCSR241RQP	ENCFF252PGO	CD8-positive, alpha-beta T cell	/biosample-types/primary_cell_CL_0000625/	ENCODE-rE2G predictions for CD8-positive, alpha-beta T cell; Donor: ENCDO781BMZ		ENCDO781BMZ
AFAP1L2	chr10:114538357-114538857	chr10:114404778-114404779	0.546724843502282	ENCSR241RQP	ENCFF252PGO	CD8-positive, alpha-beta T cell	/biosample-types/primary_cell_CL_0000625/	ENCODE-rE2G predictions for CD8-positive, alpha-beta T cell; Donor: ENCDO781BMZ		ENCDO781BMZ
VWA2	chr10:114538357-114538857	chr10:114239253-114239254	0.281148330914462	ENCSR241RQP	ENCFF252PGO	CD8-positive, alpha-beta T cell	/biosample-types/primary_cell_CL_0000625/	ENCODE-rE2G predictions for CD8-positive, alpha-beta T cell; Donor: ENCDO781BMZ		ENCDO781BMZ
ABLIM1	chr10:114540920-114541785	chr10:114526926-114526927	0.940586397193486	ENCSR241RQP	ENCFF252PGO	CD8-positive, alpha-beta T cell	/biosample-types/primary_cell_CL_0000625/	ENCODE-rE2G predictions for CD8-positive, alpha-beta T cell; Donor: ENCDO781BMZ		ENCDO781BMZ
AFAP1L2	chr10:114540920-114541785	chr10:114404778-114404779	0.904866431746902	ENCSR241RQP	ENCFF252PGO	CD8-positive, alpha-beta T cell	/biosample-types/primary_cell_CL_0000625/	ENCODE-rE2G predictions for CD8-positive, alpha-beta T cell; Donor: ENCDO781BMZ		ENCDO781BMZ
ATRNL1	chr10:114540920-114541785	chr10:115093364-115093365	0.365287156493875	ENCSR241RQP	ENCFF252PGO	CD8-positive, alpha-beta T cell	/biosample-types/primary_cell_CL_0000625/	ENCODE-rE2G predictions for CD8-positive, alpha-beta T cell; Donor: ENCDO781BMZ		ENCDO781BMZ
FAM160B1	chr10:114540920-114541785	chr10:114821743-114821744	0.340699380323455	ENCSR241RQP	ENCFF252PGO	CD8-positive, alpha-beta T cell	/biosample-types/primary_cell_CL_0000625/	ENCODE-rE2G predictions for CD8-positive, alpha-beta T cell; Donor: ENCDO781BMZ		ENCDO781BMZ
VWA2	chr10:114540920-114541785	chr10:114239253-114239254	0.710853288153252	ENCSR241RQP	ENCFF252PGO	CD8-positive, alpha-beta T cell	/biosample-types/primary_cell_CL_0000625/	ENCODE-rE2G predictions for CD8-positive, alpha-beta T cell; Donor: ENCDO781BMZ		ENCDO781BMZ
ABLIM1	chr10:114544236-114544736	chr10:114526926-114526927	0.819435110413988	ENCSR241RQP	ENCFF252PGO	CD8-positive, alpha-beta T cell	/biosample-types/primary_cell_CL_0000625/	ENCODE-rE2G predictions for CD8-positive, alpha-beta T cell; Donor: ENCDO781BMZ		ENCDO781BMZ
AFAP1L2	chr10:114544236-114544736	chr10:114404778-114404779	0.772143240144118	ENCSR241RQP	ENCFF252PGO	CD8-positive, alpha-beta T cell	/biosample-types/primary_cell_CL_0000625/	ENCODE-rE2G predictions for CD8-positive, alpha-beta T cell; Donor: ENCDO781BMZ		ENCDO781BMZ
VWA2	chr10:114544236-114544736	chr10:114239253-114239254	0.491198510746675	ENCSR241RQP	ENCFF252PGO	CD8-positive, alpha-beta T cell	/biosample-types/primary_cell_CL_0000625/	ENCODE-rE2G predictions for CD8-positive, alpha-beta T cell; Donor: ENCDO781BMZ		ENCDO781BMZ
FAM160B1	chr10:114821484-114822299	chr10:114821743-114821744	0.999975224306829	ENCSR241RQP	ENCFF252PGO	CD8-positive, alpha-beta T cell	/biosample-types/primary_cell_CL_0000625/	ENCODE-rE2G predictions for CD8-positive, alpha-beta T cell; Donor: ENCDO781BMZ		ENCDO781BMZ
FAM160B1	chr10:114822377-114822877	chr10:114821743-114821744	0.863128937884388	ENCSR241RQP	ENCFF252PGO	CD8-positive, alpha-beta T cell	/biosample-types/primary_cell_CL_0000625/	ENCODE-rE2G predictions for CD8-positive, alpha-beta T cell; Donor: ENCDO781BMZ		ENCDO781BMZ
TRUB1	chr10:114937938-114938733	chr10:114938192-114938193	0.999943628691376	ENCSR241RQP	ENCFF252PGO	CD8-positive, alpha-beta T cell	/biosample-types/primary_cell_CL_0000625/	ENCODE-rE2G predictions for CD8-positive, alpha-beta T cell; Donor: ENCDO781BMZ		ENCDO781BMZ
ATRNL1	chr10:115092371-115093661	chr10:115093364-115093365	0.99998554594498	ENCSR241RQP	ENCFF252PGO	CD8-positive, alpha-beta T cell	/biosample-types/primary_cell_CL_0000625/	ENCODE-rE2G predictions for CD8-positive, alpha-beta T cell; Donor: ENCDO781BMZ		ENCDO781BMZ
HSPA12A	chr10:116675094-116675594	chr10:116742574-116742575	0.223396603082337	ENCSR241RQP	ENCFF252PGO	CD8-positive, alpha-beta T cell	/biosample-types/primary_cell_CL_0000625/	ENCODE-rE2G predictions for CD8-positive, alpha-beta T cell; Donor: ENCDO781BMZ		ENCDO781BMZ
HSPA12A	chr10:116676142-116676642	chr10:116742574-116742575	0.226976156440335	ENCSR241RQP	ENCFF252PGO	CD8-positive, alpha-beta T cell	/biosample-types/primary_cell_CL_0000625/	ENCODE-rE2G predictions for CD8-positive, alpha-beta T cell; Donor: ENCDO781BMZ		ENCDO781BMZ
ENO4	chr10:116682254-116682754	chr10:116849511-116849512	0.418145816405461	ENCSR241RQP	ENCFF252PGO	CD8-positive, alpha-beta T cell	/biosample-types/primary_cell_CL_0000625/	ENCODE-rE2G predictions for CD8-positive, alpha-beta T cell; Donor: ENCDO781BMZ		ENCDO781BMZ
HSPA12A	chr10:116682254-116682754	chr10:116742574-116742575	0.811555808626126	ENCSR241RQP	ENCFF252PGO	CD8-positive, alpha-beta T cell	/biosample-types/primary_cell_CL_0000625/	ENCODE-rE2G predictions for CD8-positive, alpha-beta T cell; Donor: ENCDO781BMZ		ENCDO781BMZ
HSPA12A	chr10:116691402-116691902	chr10:116742574-116742575	0.337816030913107	ENCSR241RQP	ENCFF252PGO	CD8-positive, alpha-beta T cell	/biosample-types/primary_cell_CL_0000625/	ENCODE-rE2G predictions for CD8-positive, alpha-beta T cell; Donor: ENCDO781BMZ		ENCDO781BMZ
HSPA12A	chr10:116694903-116695403	chr10:116742574-116742575	0.207892887188371	ENCSR241RQP	ENCFF252PGO	CD8-positive, alpha-beta T cell	/biosample-types/primary_cell_CL_0000625/	ENCODE-rE2G predictions for CD8-positive, alpha-beta T cell; Donor: ENCDO781BMZ		ENCDO781BMZ
HSPA12A	chr10:116705487-116705987	chr10:116742574-116742575	0.358045427508091	ENCSR241RQP	ENCFF252PGO	CD8-positive, alpha-beta T cell	/biosample-types/primary_cell_CL_0000625/	ENCODE-rE2G predictions for CD8-positive, alpha-beta T cell; Donor: ENCDO781BMZ		ENCDO781BMZ
HSPA12A	chr10:116706311-116706811	chr10:116742574-116742575	0.29761384939221	ENCSR241RQP	ENCFF252PGO	CD8-positive, alpha-beta T cell	/biosample-types/primary_cell_CL_0000625/	ENCODE-rE2G predictions for CD8-positive, alpha-beta T cell; Donor: ENCDO781BMZ		ENCDO781BMZ
HSPA12A	chr10:116715733-116716233	chr10:116742574-116742575	0.341446560850148	ENCSR241RQP	ENCFF252PGO	CD8-positive, alpha-beta T cell	/biosample-types/primary_cell_CL_0000625/	ENCODE-rE2G predictions for CD8-positive, alpha-beta T cell; Donor: ENCDO781BMZ		ENCDO781BMZ
HSPA12A	chr10:116720319-116720819	chr10:116742574-116742575	0.510000059565739	ENCSR241RQP	ENCFF252PGO	CD8-positive, alpha-beta T cell	/biosample-types/primary_cell_CL_0000625/	ENCODE-rE2G predictions for CD8-positive, alpha-beta T cell; Donor: ENCDO781BMZ		ENCDO781BMZ
ENO4	chr10:116723866-116724366	chr10:116849511-116849512	0.448874737333527	ENCSR241RQP	ENCFF252PGO	CD8-positive, alpha-beta T cell	/biosample-types/primary_cell_CL_0000625/	ENCODE-rE2G predictions for CD8-positive, alpha-beta T cell; Donor: ENCDO781BMZ		ENCDO781BMZ
HSPA12A	chr10:116723866-116724366	chr10:116742574-116742575	0.905371551161094	ENCSR241RQP	ENCFF252PGO	CD8-positive, alpha-beta T cell	/biosample-types/primary_cell_CL_0000625/	ENCODE-rE2G predictions for CD8-positive, alpha-beta T cell; Donor: ENCDO781BMZ		ENCDO781BMZ
HSPA12A	chr10:116728762-116729262	chr10:116742574-116742575	0.494025533532796	ENCSR241RQP	ENCFF252PGO	CD8-positive, alpha-beta T cell	/biosample-types/primary_cell_CL_0000625/	ENCODE-rE2G predictions for CD8-positive, alpha-beta T cell; Donor: ENCDO781BMZ		ENCDO781BMZ
HSPA12A	chr10:116741826-116742911	chr10:116742574-116742575	0.999994391419217	ENCSR241RQP	ENCFF252PGO	CD8-positive, alpha-beta T cell	/biosample-types/primary_cell_CL_0000625/	ENCODE-rE2G predictions for CD8-positive, alpha-beta T cell; Donor: ENCDO781BMZ		ENCDO781BMZ
ENO4	chr10:116743408-116743908	chr10:116849511-116849512	0.248063775271979	ENCSR241RQP	ENCFF252PGO	CD8-positive, alpha-beta T cell	/biosample-types/primary_cell_CL_0000625/	ENCODE-rE2G predictions for CD8-positive, alpha-beta T cell; Donor: ENCDO781BMZ		ENCDO781BMZ
HSPA12A	chr10:116743408-116743908	chr10:116742574-116742575	0.876888509369167	ENCSR241RQP	ENCFF252PGO	CD8-positive, alpha-beta T cell	/biosample-types/primary_cell_CL_0000625/	ENCODE-rE2G predictions for CD8-positive, alpha-beta T cell; Donor: ENCDO781BMZ		ENCDO781BMZ
ENO4	chr10:116765529-116766029	chr10:116849511-116849512	0.375728645337204	ENCSR241RQP	ENCFF252PGO	CD8-positive, alpha-beta T cell	/biosample-types/primary_cell_CL_0000625/	ENCODE-rE2G predictions for CD8-positive, alpha-beta T cell; Donor: ENCDO781BMZ		ENCDO781BMZ
HSPA12A	chr10:116765529-116766029	chr10:116742574-116742575	0.404541902890312	ENCSR241RQP	ENCFF252PGO	CD8-positive, alpha-beta T cell	/biosample-types/primary_cell_CL_0000625/	ENCODE-rE2G predictions for CD8-positive, alpha-beta T cell; Donor: ENCDO781BMZ		ENCDO781BMZ
ENO4	chr10:116767007-116767507	chr10:116849511-116849512	0.255626914059315	ENCSR241RQP	ENCFF252PGO	CD8-positive, alpha-beta T cell	/biosample-types/primary_cell_CL_0000625/	ENCODE-rE2G predictions for CD8-positive, alpha-beta T cell; Donor: ENCDO781BMZ		ENCDO781BMZ
HSPA12A	chr10:116767007-116767507	chr10:116742574-116742575	0.251639669738692	ENCSR241RQP	ENCFF252PGO	CD8-positive, alpha-beta T cell	/biosample-types/primary_cell_CL_0000625/	ENCODE-rE2G predictions for CD8-positive, alpha-beta T cell; Donor: ENCDO781BMZ		ENCDO781BMZ
ENO4	chr10:116770104-116770604	chr10:116849511-116849512	0.345716640390665	ENCSR241RQP	ENCFF252PGO	CD8-positive, alpha-beta T cell	/biosample-types/primary_cell_CL_0000625/	ENCODE-rE2G predictions for CD8-positive, alpha-beta T cell; Donor: ENCDO781BMZ		ENCDO781BMZ
HSPA12A	chr10:116770104-116770604	chr10:116742574-116742575	0.431374632684805	ENCSR241RQP	ENCFF252PGO	CD8-positive, alpha-beta T cell	/biosample-types/primary_cell_CL_0000625/	ENCODE-rE2G predictions for CD8-positive, alpha-beta T cell; Donor: ENCDO781BMZ		ENCDO781BMZ
ENO4	chr10:116771827-116772327	chr10:116849511-116849512	0.307134256070948	ENCSR241RQP	ENCFF252PGO	CD8-positive, alpha-beta T cell	/biosample-types/primary_cell_CL_0000625/	ENCODE-rE2G predictions for CD8-positive, alpha-beta T cell; Donor: ENCDO781BMZ		ENCDO781BMZ
HSPA12A	chr10:116771827-116772327	chr10:116742574-116742575	0.411494116497816	ENCSR241RQP	ENCFF252PGO	CD8-positive, alpha-beta T cell	/biosample-types/primary_cell_CL_0000625/	ENCODE-rE2G predictions for CD8-positive, alpha-beta T cell; Donor: ENCDO781BMZ		ENCDO781BMZ
ENO4	chr10:116773412-116773912	chr10:116849511-116849512	0.26758540316359	ENCSR241RQP	ENCFF252PGO	CD8-positive, alpha-beta T cell	/biosample-types/primary_cell_CL_0000625/	ENCODE-rE2G predictions for CD8-positive, alpha-beta T cell; Donor: ENCDO781BMZ		ENCDO781BMZ
HSPA12A	chr10:116773412-116773912	chr10:116742574-116742575	0.383826234017311	ENCSR241RQP	ENCFF252PGO	CD8-positive, alpha-beta T cell	/biosample-types/primary_cell_CL_0000625/	ENCODE-rE2G predictions for CD8-positive, alpha-beta T cell; Donor: ENCDO781BMZ		ENCDO781BMZ
ENO4	chr10:116779155-116780142	chr10:116849511-116849512	0.272210473152478	ENCSR241RQP	ENCFF252PGO	CD8-positive, alpha-beta T cell	/biosample-types/primary_cell_CL_0000625/	ENCODE-rE2G predictions for CD8-positive, alpha-beta T cell; Donor: ENCDO781BMZ		ENCDO781BMZ
HSPA12A	chr10:116779155-116780142	chr10:116742574-116742575	0.404753573921882	ENCSR241RQP	ENCFF252PGO	CD8-positive, alpha-beta T cell	/biosample-types/primary_cell_CL_0000625/	ENCODE-rE2G predictions for CD8-positive, alpha-beta T cell; Donor: ENCDO781BMZ		ENCDO781BMZ
ENO4	chr10:116787936-116788436	chr10:116849511-116849512	0.897266264868911	ENCSR241RQP	ENCFF252PGO	CD8-positive, alpha-beta T cell	/biosample-types/primary_cell_CL_0000625/	ENCODE-rE2G predictions for CD8-positive, alpha-beta T cell; Donor: ENCDO781BMZ		ENCDO781BMZ
HSPA12A	chr10:116787936-116788436	chr10:116742574-116742575	0.958079428213421	ENCSR241RQP	ENCFF252PGO	CD8-positive, alpha-beta T cell	/biosample-types/primary_cell_CL_0000625/	ENCODE-rE2G predictions for CD8-positive, alpha-beta T cell; Donor: ENCDO781BMZ		ENCDO781BMZ
SHTN1	chr10:116787936-116788436	chr10:117005577-117005578	0.48923914572754	ENCSR241RQP	ENCFF252PGO	CD8-positive, alpha-beta T cell	/biosample-types/primary_cell_CL_0000625/	ENCODE-rE2G predictions for CD8-positive, alpha-beta T cell; Donor: ENCDO781BMZ		ENCDO781BMZ
ENO4	chr10:116796434-116797366	chr10:116849511-116849512	0.790254132143699	ENCSR241RQP	ENCFF252PGO	CD8-positive, alpha-beta T cell	/biosample-types/primary_cell_CL_0000625/	ENCODE-rE2G predictions for CD8-positive, alpha-beta T cell; Donor: ENCDO781BMZ		ENCDO781BMZ
HSPA12A	chr10:116796434-116797366	chr10:116742574-116742575	0.668250364280939	ENCSR241RQP	ENCFF252PGO	CD8-positive, alpha-beta T cell	/biosample-types/primary_cell_CL_0000625/	ENCODE-rE2G predictions for CD8-positive, alpha-beta T cell; Donor: ENCDO781BMZ		ENCDO781BMZ
SHTN1	chr10:116796434-116797366	chr10:117005577-117005578	0.305240540658299	ENCSR241RQP	ENCFF252PGO	CD8-positive, alpha-beta T cell	/biosample-types/primary_cell_CL_0000625/	ENCODE-rE2G predictions for CD8-positive, alpha-beta T cell; Donor: ENCDO781BMZ		ENCDO781BMZ
ENO4	chr10:116800299-116800799	chr10:116849511-116849512	0.327585369194769	ENCSR241RQP	ENCFF252PGO	CD8-positive, alpha-beta T cell	/biosample-types/primary_cell_CL_0000625/	ENCODE-rE2G predictions for CD8-positive, alpha-beta T cell; Donor: ENCDO781BMZ		ENCDO781BMZ
HSPA12A	chr10:116800299-116800799	chr10:116742574-116742575	0.313992798448824	ENCSR241RQP	ENCFF252PGO	CD8-positive, alpha-beta T cell	/biosample-types/primary_cell_CL_0000625/	ENCODE-rE2G predictions for CD8-positive, alpha-beta T cell; Donor: ENCDO781BMZ		ENCDO781BMZ
HSPA12A	chr10:116804266-116804766	chr10:116742574-116742575	0.235828621170427	ENCSR241RQP	ENCFF252PGO	CD8-positive, alpha-beta T cell	/biosample-types/primary_cell_CL_0000625/	ENCODE-rE2G predictions for CD8-positive, alpha-beta T cell; Donor: ENCDO781BMZ		ENCDO781BMZ
ENO4	chr10:116848889-116849923	chr10:116849511-116849512	0.999995111826048	ENCSR241RQP	ENCFF252PGO	CD8-positive, alpha-beta T cell	/biosample-types/primary_cell_CL_0000625/	ENCODE-rE2G predictions for CD8-positive, alpha-beta T cell; Donor: ENCDO781BMZ		ENCDO781BMZ
SHTN1	chr10:117004555-117006136	chr10:117005577-117005578	0.999991045965236	ENCSR241RQP	ENCFF252PGO	CD8-positive, alpha-beta T cell	/biosample-types/primary_cell_CL_0000625/	ENCODE-rE2G predictions for CD8-positive, alpha-beta T cell; Donor: ENCDO781BMZ		ENCDO781BMZ
SLC18A2	chr10:117163316-117163816	chr10:117241072-117241073	0.22750301493973	ENCSR241RQP	ENCFF252PGO	CD8-positive, alpha-beta T cell	/biosample-types/primary_cell_CL_0000625/	ENCODE-rE2G predictions for CD8-positive, alpha-beta T cell; Donor: ENCDO781BMZ		ENCDO781BMZ
ENO4	chr10:117168035-117168535	chr10:116849511-116849512	0.293369360933768	ENCSR241RQP	ENCFF252PGO	CD8-positive, alpha-beta T cell	/biosample-types/primary_cell_CL_0000625/	ENCODE-rE2G predictions for CD8-positive, alpha-beta T cell; Donor: ENCDO781BMZ		ENCDO781BMZ
SHTN1	chr10:117168035-117168535	chr10:117005577-117005578	0.472970109077365	ENCSR241RQP	ENCFF252PGO	CD8-positive, alpha-beta T cell	/biosample-types/primary_cell_CL_0000625/	ENCODE-rE2G predictions for CD8-positive, alpha-beta T cell; Donor: ENCDO781BMZ		ENCDO781BMZ
SLC18A2	chr10:117168035-117168535	chr10:117241072-117241073	0.413136690043105	ENCSR241RQP	ENCFF252PGO	CD8-positive, alpha-beta T cell	/biosample-types/primary_cell_CL_0000625/	ENCODE-rE2G predictions for CD8-positive, alpha-beta T cell; Donor: ENCDO781BMZ		ENCDO781BMZ
ENO4	chr10:117174753-117175576	chr10:116849511-116849512	0.508654541823202	ENCSR241RQP	ENCFF252PGO	CD8-positive, alpha-beta T cell	/biosample-types/primary_cell_CL_0000625/	ENCODE-rE2G predictions for CD8-positive, alpha-beta T cell; Donor: ENCDO781BMZ		ENCDO781BMZ
HSPA12A	chr10:117174753-117175576	chr10:116742574-116742575	0.213070637192712	ENCSR241RQP	ENCFF252PGO	CD8-positive, alpha-beta T cell	/biosample-types/primary_cell_CL_0000625/	ENCODE-rE2G predictions for CD8-positive, alpha-beta T cell; Donor: ENCDO781BMZ		ENCDO781BMZ
SHTN1	chr10:117174753-117175576	chr10:117005577-117005578	0.655262451498298	ENCSR241RQP	ENCFF252PGO	CD8-positive, alpha-beta T cell	/biosample-types/primary_cell_CL_0000625/	ENCODE-rE2G predictions for CD8-positive, alpha-beta T cell; Donor: ENCDO781BMZ		ENCDO781BMZ
SLC18A2	chr10:117174753-117175576	chr10:117241072-117241073	0.814503876525506	ENCSR241RQP	ENCFF252PGO	CD8-positive, alpha-beta T cell	/biosample-types/primary_cell_CL_0000625/	ENCODE-rE2G predictions for CD8-positive, alpha-beta T cell; Donor: ENCDO781BMZ		ENCDO781BMZ
ENO4	chr10:117175868-117176368	chr10:116849511-116849512	0.228452399763853	ENCSR241RQP	ENCFF252PGO	CD8-positive, alpha-beta T cell	/biosample-types/primary_cell_CL_0000625/	ENCODE-rE2G predictions for CD8-positive, alpha-beta T cell; Donor: ENCDO781BMZ		ENCDO781BMZ
SHTN1	chr10:117175868-117176368	chr10:117005577-117005578	0.357368040239931	ENCSR241RQP	ENCFF252PGO	CD8-positive, alpha-beta T cell	/biosample-types/primary_cell_CL_0000625/	ENCODE-rE2G predictions for CD8-positive, alpha-beta T cell; Donor: ENCDO781BMZ		ENCDO781BMZ
SLC18A2	chr10:117175868-117176368	chr10:117241072-117241073	0.542670314156056	ENCSR241RQP	ENCFF252PGO	CD8-positive, alpha-beta T cell	/biosample-types/primary_cell_CL_0000625/	ENCODE-rE2G predictions for CD8-positive, alpha-beta T cell; Donor: ENCDO781BMZ		ENCDO781BMZ
SLC18A2	chr10:117200805-117201305	chr10:117241072-117241073	0.414188240055807	ENCSR241RQP	ENCFF252PGO	CD8-positive, alpha-beta T cell	/biosample-types/primary_cell_CL_0000625/	ENCODE-rE2G predictions for CD8-positive, alpha-beta T cell; Donor: ENCDO781BMZ		ENCDO781BMZ
SLC18A2	chr10:117201735-117202235	chr10:117241072-117241073	0.424100624759649	ENCSR241RQP	ENCFF252PGO	CD8-positive, alpha-beta T cell	/biosample-types/primary_cell_CL_0000625/	ENCODE-rE2G predictions for CD8-positive, alpha-beta T cell; Donor: ENCDO781BMZ		ENCDO781BMZ
SLC18A2	chr10:117216548-117217048	chr10:117241072-117241073	0.946869430627806	ENCSR241RQP	ENCFF252PGO	CD8-positive, alpha-beta T cell	/biosample-types/primary_cell_CL_0000625/	ENCODE-rE2G predictions for CD8-positive, alpha-beta T cell; Donor: ENCDO781BMZ		ENCDO781BMZ
SLC18A2	chr10:117217298-117217798	chr10:117241072-117241073	0.832478825830718	ENCSR241RQP	ENCFF252PGO	CD8-positive, alpha-beta T cell	/biosample-types/primary_cell_CL_0000625/	ENCODE-rE2G predictions for CD8-positive, alpha-beta T cell; Donor: ENCDO781BMZ		ENCDO781BMZ
SLC18A2	chr10:117236562-117237062	chr10:117241072-117241073	0.803351431224497	ENCSR241RQP	ENCFF252PGO	CD8-positive, alpha-beta T cell	/biosample-types/primary_cell_CL_0000625/	ENCODE-rE2G predictions for CD8-positive, alpha-beta T cell; Donor: ENCDO781BMZ		ENCDO781BMZ
SLC18A2	chr10:117240822-117241561	chr10:117241072-117241073	0.999996794564055	ENCSR241RQP	ENCFF252PGO	CD8-positive, alpha-beta T cell	/biosample-types/primary_cell_CL_0000625/	ENCODE-rE2G predictions for CD8-positive, alpha-beta T cell; Donor: ENCDO781BMZ		ENCDO781BMZ
EMX2	chr10:117373680-117374180	chr10:117542444-117542445	0.293751881691688	ENCSR241RQP	ENCFF252PGO	CD8-positive, alpha-beta T cell	/biosample-types/primary_cell_CL_0000625/	ENCODE-rE2G predictions for CD8-positive, alpha-beta T cell; Donor: ENCDO781BMZ		ENCDO781BMZ
PDZD8	chr10:117373680-117374180	chr10:117375467-117375468	0.987145789004176	ENCSR241RQP	ENCFF252PGO	CD8-positive, alpha-beta T cell	/biosample-types/primary_cell_CL_0000625/	ENCODE-rE2G predictions for CD8-positive, alpha-beta T cell; Donor: ENCDO781BMZ		ENCDO781BMZ
SLC18A2	chr10:117373680-117374180	chr10:117241072-117241073	0.458167419708524	ENCSR241RQP	ENCFF252PGO	CD8-positive, alpha-beta T cell	/biosample-types/primary_cell_CL_0000625/	ENCODE-rE2G predictions for CD8-positive, alpha-beta T cell; Donor: ENCDO781BMZ		ENCDO781BMZ
PDZD8	chr10:117374267-117374767	chr10:117375467-117375468	0.960854128215695	ENCSR241RQP	ENCFF252PGO	CD8-positive, alpha-beta T cell	/biosample-types/primary_cell_CL_0000625/	ENCODE-rE2G predictions for CD8-positive, alpha-beta T cell; Donor: ENCDO781BMZ		ENCDO781BMZ
SLC18A2	chr10:117374267-117374767	chr10:117241072-117241073	0.352865448661011	ENCSR241RQP	ENCFF252PGO	CD8-positive, alpha-beta T cell	/biosample-types/primary_cell_CL_0000625/	ENCODE-rE2G predictions for CD8-positive, alpha-beta T cell; Donor: ENCDO781BMZ		ENCDO781BMZ
PDZD8	chr10:117374997-117375755	chr10:117375467-117375468	0.999993374714002	ENCSR241RQP	ENCFF252PGO	CD8-positive, alpha-beta T cell	/biosample-types/primary_cell_CL_0000625/	ENCODE-rE2G predictions for CD8-positive, alpha-beta T cell; Donor: ENCDO781BMZ		ENCDO781BMZ
EMX2	chr10:117442833-117443333	chr10:117542444-117542445	0.276895561796496	ENCSR241RQP	ENCFF252PGO	CD8-positive, alpha-beta T cell	/biosample-types/primary_cell_CL_0000625/	ENCODE-rE2G predictions for CD8-positive, alpha-beta T cell; Donor: ENCDO781BMZ		ENCDO781BMZ
EMX2	chr10:117486601-117487101	chr10:117542444-117542445	0.240086764271941	ENCSR241RQP	ENCFF252PGO	CD8-positive, alpha-beta T cell	/biosample-types/primary_cell_CL_0000625/	ENCODE-rE2G predictions for CD8-positive, alpha-beta T cell; Donor: ENCDO781BMZ		ENCDO781BMZ
EMX2	chr10:117496442-117496942	chr10:117542444-117542445	0.670775779275734	ENCSR241RQP	ENCFF252PGO	CD8-positive, alpha-beta T cell	/biosample-types/primary_cell_CL_0000625/	ENCODE-rE2G predictions for CD8-positive, alpha-beta T cell; Donor: ENCDO781BMZ		ENCDO781BMZ
EMX2	chr10:117540547-117541047	chr10:117542444-117542445	0.848954142858148	ENCSR241RQP	ENCFF252PGO	CD8-positive, alpha-beta T cell	/biosample-types/primary_cell_CL_0000625/	ENCODE-rE2G predictions for CD8-positive, alpha-beta T cell; Donor: ENCDO781BMZ		ENCDO781BMZ
EMX2	chr10:117542194-117542891	chr10:117542444-117542445	0.999997981690232	ENCSR241RQP	ENCFF252PGO	CD8-positive, alpha-beta T cell	/biosample-types/primary_cell_CL_0000625/	ENCODE-rE2G predictions for CD8-positive, alpha-beta T cell; Donor: ENCDO781BMZ		ENCDO781BMZ
EMX2	chr10:117543457-117544338	chr10:117542444-117542445	0.991460455134465	ENCSR241RQP	ENCFF252PGO	CD8-positive, alpha-beta T cell	/biosample-types/primary_cell_CL_0000625/	ENCODE-rE2G predictions for CD8-positive, alpha-beta T cell; Donor: ENCDO781BMZ		ENCDO781BMZ
EMX2	chr10:117546893-117547393	chr10:117542444-117542445	0.629789167602676	ENCSR241RQP	ENCFF252PGO	CD8-positive, alpha-beta T cell	/biosample-types/primary_cell_CL_0000625/	ENCODE-rE2G predictions for CD8-positive, alpha-beta T cell; Donor: ENCDO781BMZ		ENCDO781BMZ
EMX2	chr10:117553968-117554468	chr10:117542444-117542445	0.485611721804002	ENCSR241RQP	ENCFF252PGO	CD8-positive, alpha-beta T cell	/biosample-types/primary_cell_CL_0000625/	ENCODE-rE2G predictions for CD8-positive, alpha-beta T cell; Donor: ENCDO781BMZ		ENCDO781BMZ
EMX2	chr10:117555962-117556462	chr10:117542444-117542445	0.302857078750849	ENCSR241RQP	ENCFF252PGO	CD8-positive, alpha-beta T cell	/biosample-types/primary_cell_CL_0000625/	ENCODE-rE2G predictions for CD8-positive, alpha-beta T cell; Donor: ENCDO781BMZ		ENCDO781BMZ
EMX2	chr10:117558067-117558567	chr10:117542444-117542445	0.619447845252387	ENCSR241RQP	ENCFF252PGO	CD8-positive, alpha-beta T cell	/biosample-types/primary_cell_CL_0000625/	ENCODE-rE2G predictions for CD8-positive, alpha-beta T cell; Donor: ENCDO781BMZ		ENCDO781BMZ
RAB11FIP2	chr10:118046353-118047204	chr10:118046603-118046604	0.999974703682208	ENCSR241RQP	ENCFF252PGO	CD8-positive, alpha-beta T cell	/biosample-types/primary_cell_CL_0000625/	ENCODE-rE2G predictions for CD8-positive, alpha-beta T cell; Donor: ENCDO781BMZ		ENCDO781BMZ
FAM204A	chr10:118342077-118342579	chr10:118342327-118342328	0.99999945158975	ENCSR241RQP	ENCFF252PGO	CD8-positive, alpha-beta T cell	/biosample-types/primary_cell_CL_0000625/	ENCODE-rE2G predictions for CD8-positive, alpha-beta T cell; Donor: ENCDO781BMZ		ENCDO781BMZ
CACUL1	chr10:118698427-118698927	chr10:118755246-118755247	0.219340652784657	ENCSR241RQP	ENCFF252PGO	CD8-positive, alpha-beta T cell	/biosample-types/primary_cell_CL_0000625/	ENCODE-rE2G predictions for CD8-positive, alpha-beta T cell; Donor: ENCDO781BMZ		ENCDO781BMZ
CACUL1	chr10:118754855-118755496	chr10:118755246-118755247	0.999982066568559	ENCSR241RQP	ENCFF252PGO	CD8-positive, alpha-beta T cell	/biosample-types/primary_cell_CL_0000625/	ENCODE-rE2G predictions for CD8-positive, alpha-beta T cell; Donor: ENCDO781BMZ		ENCDO781BMZ
NANOS1	chr10:119029178-119029965	chr10:119029715-119029716	0.9999922428185	ENCSR241RQP	ENCFF252PGO	CD8-positive, alpha-beta T cell	/biosample-types/primary_cell_CL_0000625/	ENCODE-rE2G predictions for CD8-positive, alpha-beta T cell; Donor: ENCDO781BMZ		ENCDO781BMZ
NANOS1	chr10:119030291-119030791	chr10:119029715-119029716	0.971232595789758	ENCSR241RQP	ENCFF252PGO	CD8-positive, alpha-beta T cell	/biosample-types/primary_cell_CL_0000625/	ENCODE-rE2G predictions for CD8-positive, alpha-beta T cell; Donor: ENCDO781BMZ		ENCDO781BMZ
EIF3A	chr10:119075585-119076085	chr10:119080822-119080823	0.27559461969766	ENCSR241RQP	ENCFF252PGO	CD8-positive, alpha-beta T cell	/biosample-types/primary_cell_CL_0000625/	ENCODE-rE2G predictions for CD8-positive, alpha-beta T cell; Donor: ENCDO781BMZ		ENCDO781BMZ
EIF3A	chr10:119079932-119081632	chr10:119080822-119080823	0.999986599266708	ENCSR241RQP	ENCFF252PGO	CD8-positive, alpha-beta T cell	/biosample-types/primary_cell_CL_0000625/	ENCODE-rE2G predictions for CD8-positive, alpha-beta T cell; Donor: ENCDO781BMZ		ENCDO781BMZ
EIF3A	chr10:119090383-119091358	chr10:119080822-119080823	0.419401182495975	ENCSR241RQP	ENCFF252PGO	CD8-positive, alpha-beta T cell	/biosample-types/primary_cell_CL_0000625/	ENCODE-rE2G predictions for CD8-positive, alpha-beta T cell; Donor: ENCDO781BMZ		ENCDO781BMZ
FAM45A	chr10:119090383-119091358	chr10:119104064-119104065	0.434497287271067	ENCSR241RQP	ENCFF252PGO	CD8-positive, alpha-beta T cell	/biosample-types/primary_cell_CL_0000625/	ENCODE-rE2G predictions for CD8-positive, alpha-beta T cell; Donor: ENCDO781BMZ		ENCDO781BMZ
FAM45A	chr10:119103692-119104692	chr10:119104064-119104065	0.999960579121437	ENCSR241RQP	ENCFF252PGO	CD8-positive, alpha-beta T cell	/biosample-types/primary_cell_CL_0000625/	ENCODE-rE2G predictions for CD8-positive, alpha-beta T cell; Donor: ENCDO781BMZ		ENCDO781BMZ
SFXN4	chr10:119165442-119166260	chr10:119165692-119165693	0.999946858724192	ENCSR241RQP	ENCFF252PGO	CD8-positive, alpha-beta T cell	/biosample-types/primary_cell_CL_0000625/	ENCODE-rE2G predictions for CD8-positive, alpha-beta T cell; Donor: ENCDO781BMZ		ENCDO781BMZ
PRDX3	chr10:119178576-119179115	chr10:119178865-119178866	0.999995722462708	ENCSR241RQP	ENCFF252PGO	CD8-positive, alpha-beta T cell	/biosample-types/primary_cell_CL_0000625/	ENCODE-rE2G predictions for CD8-positive, alpha-beta T cell; Donor: ENCDO781BMZ		ENCDO781BMZ
GRK5	chr10:119206667-119207167	chr10:119207684-119207685	0.929897959952018	ENCSR241RQP	ENCFF252PGO	CD8-positive, alpha-beta T cell	/biosample-types/primary_cell_CL_0000625/	ENCODE-rE2G predictions for CD8-positive, alpha-beta T cell; Donor: ENCDO781BMZ		ENCDO781BMZ
PRDX3	chr10:119206667-119207167	chr10:119178865-119178866	0.533825633185896	ENCSR241RQP	ENCFF252PGO	CD8-positive, alpha-beta T cell	/biosample-types/primary_cell_CL_0000625/	ENCODE-rE2G predictions for CD8-positive, alpha-beta T cell; Donor: ENCDO781BMZ		ENCDO781BMZ
RGS10	chr10:119206667-119207167	chr10:119536533-119536534	0.377961375754519	ENCSR241RQP	ENCFF252PGO	CD8-positive, alpha-beta T cell	/biosample-types/primary_cell_CL_0000625/	ENCODE-rE2G predictions for CD8-positive, alpha-beta T cell; Donor: ENCDO781BMZ		ENCDO781BMZ
GRK5	chr10:119207281-119207934	chr10:119207684-119207685	0.999991877316379	ENCSR241RQP	ENCFF252PGO	CD8-positive, alpha-beta T cell	/biosample-types/primary_cell_CL_0000625/	ENCODE-rE2G predictions for CD8-positive, alpha-beta T cell; Donor: ENCDO781BMZ		ENCDO781BMZ
GRK5	chr10:119208997-119209497	chr10:119207684-119207685	0.778530835018288	ENCSR241RQP	ENCFF252PGO	CD8-positive, alpha-beta T cell	/biosample-types/primary_cell_CL_0000625/	ENCODE-rE2G predictions for CD8-positive, alpha-beta T cell; Donor: ENCDO781BMZ		ENCDO781BMZ
PRDX3	chr10:119208997-119209497	chr10:119178865-119178866	0.232946457103439	ENCSR241RQP	ENCFF252PGO	CD8-positive, alpha-beta T cell	/biosample-types/primary_cell_CL_0000625/	ENCODE-rE2G predictions for CD8-positive, alpha-beta T cell; Donor: ENCDO781BMZ		ENCDO781BMZ
RGS10	chr10:119208997-119209497	chr10:119536533-119536534	0.471840667000184	ENCSR241RQP	ENCFF252PGO	CD8-positive, alpha-beta T cell	/biosample-types/primary_cell_CL_0000625/	ENCODE-rE2G predictions for CD8-positive, alpha-beta T cell; Donor: ENCDO781BMZ		ENCDO781BMZ
RGS10	chr10:119217594-119218504	chr10:119536533-119536534	0.298275264565985	ENCSR241RQP	ENCFF252PGO	CD8-positive, alpha-beta T cell	/biosample-types/primary_cell_CL_0000625/	ENCODE-rE2G predictions for CD8-positive, alpha-beta T cell; Donor: ENCDO781BMZ		ENCDO781BMZ
RGS10	chr10:119222676-119223176	chr10:119536533-119536534	0.284870417716735	ENCSR241RQP	ENCFF252PGO	CD8-positive, alpha-beta T cell	/biosample-types/primary_cell_CL_0000625/	ENCODE-rE2G predictions for CD8-positive, alpha-beta T cell; Donor: ENCDO781BMZ		ENCDO781BMZ
RGS10	chr10:119253809-119254309	chr10:119536533-119536534	0.285085729856772	ENCSR241RQP	ENCFF252PGO	CD8-positive, alpha-beta T cell	/biosample-types/primary_cell_CL_0000625/	ENCODE-rE2G predictions for CD8-positive, alpha-beta T cell; Donor: ENCDO781BMZ		ENCDO781BMZ
RGS10	chr10:119255540-119256040	chr10:119536533-119536534	0.284601327566751	ENCSR241RQP	ENCFF252PGO	CD8-positive, alpha-beta T cell	/biosample-types/primary_cell_CL_0000625/	ENCODE-rE2G predictions for CD8-positive, alpha-beta T cell; Donor: ENCDO781BMZ		ENCDO781BMZ
RGS10	chr10:119258607-119259107	chr10:119536533-119536534	0.279713156689039	ENCSR241RQP	ENCFF252PGO	CD8-positive, alpha-beta T cell	/biosample-types/primary_cell_CL_0000625/	ENCODE-rE2G predictions for CD8-positive, alpha-beta T cell; Donor: ENCDO781BMZ		ENCDO781BMZ
BAG3	chr10:119268753-119269452	chr10:119651369-119651370	0.229886978963486	ENCSR241RQP	ENCFF252PGO	CD8-positive, alpha-beta T cell	/biosample-types/primary_cell_CL_0000625/	ENCODE-rE2G predictions for CD8-positive, alpha-beta T cell; Donor: ENCDO781BMZ		ENCDO781BMZ
GRK5	chr10:119268753-119269452	chr10:119207684-119207685	0.676910572674434	ENCSR241RQP	ENCFF252PGO	CD8-positive, alpha-beta T cell	/biosample-types/primary_cell_CL_0000625/	ENCODE-rE2G predictions for CD8-positive, alpha-beta T cell; Donor: ENCDO781BMZ		ENCDO781BMZ
PRDX3	chr10:119268753-119269452	chr10:119178865-119178866	0.426445772595076	ENCSR241RQP	ENCFF252PGO	CD8-positive, alpha-beta T cell	/biosample-types/primary_cell_CL_0000625/	ENCODE-rE2G predictions for CD8-positive, alpha-beta T cell; Donor: ENCDO781BMZ		ENCDO781BMZ
RGS10	chr10:119268753-119269452	chr10:119536533-119536534	0.684357137204855	ENCSR241RQP	ENCFF252PGO	CD8-positive, alpha-beta T cell	/biosample-types/primary_cell_CL_0000625/	ENCODE-rE2G predictions for CD8-positive, alpha-beta T cell; Donor: ENCDO781BMZ		ENCDO781BMZ
RGS10	chr10:119270909-119271893	chr10:119536533-119536534	0.430894350293065	ENCSR241RQP	ENCFF252PGO	CD8-positive, alpha-beta T cell	/biosample-types/primary_cell_CL_0000625/	ENCODE-rE2G predictions for CD8-positive, alpha-beta T cell; Donor: ENCDO781BMZ		ENCDO781BMZ
RGS10	chr10:119274555-119275055	chr10:119536533-119536534	0.299554988616662	ENCSR241RQP	ENCFF252PGO	CD8-positive, alpha-beta T cell	/biosample-types/primary_cell_CL_0000625/	ENCODE-rE2G predictions for CD8-positive, alpha-beta T cell; Donor: ENCDO781BMZ		ENCDO781BMZ
RGS10	chr10:119281192-119281692	chr10:119536533-119536534	0.316888301829843	ENCSR241RQP	ENCFF252PGO	CD8-positive, alpha-beta T cell	/biosample-types/primary_cell_CL_0000625/	ENCODE-rE2G predictions for CD8-positive, alpha-beta T cell; Donor: ENCDO781BMZ		ENCDO781BMZ
RGS10	chr10:119282587-119283087	chr10:119536533-119536534	0.299930266390429	ENCSR241RQP	ENCFF252PGO	CD8-positive, alpha-beta T cell	/biosample-types/primary_cell_CL_0000625/	ENCODE-rE2G predictions for CD8-positive, alpha-beta T cell; Donor: ENCDO781BMZ		ENCDO781BMZ
RGS10	chr10:119283814-119284314	chr10:119536533-119536534	0.337699600847728	ENCSR241RQP	ENCFF252PGO	CD8-positive, alpha-beta T cell	/biosample-types/primary_cell_CL_0000625/	ENCODE-rE2G predictions for CD8-positive, alpha-beta T cell; Donor: ENCDO781BMZ		ENCDO781BMZ
RGS10	chr10:119284686-119285948	chr10:119536533-119536534	0.360654838107672	ENCSR241RQP	ENCFF252PGO	CD8-positive, alpha-beta T cell	/biosample-types/primary_cell_CL_0000625/	ENCODE-rE2G predictions for CD8-positive, alpha-beta T cell; Donor: ENCDO781BMZ		ENCDO781BMZ
GRK5	chr10:119301302-119301802	chr10:119207684-119207685	0.233215166545335	ENCSR241RQP	ENCFF252PGO	CD8-positive, alpha-beta T cell	/biosample-types/primary_cell_CL_0000625/	ENCODE-rE2G predictions for CD8-positive, alpha-beta T cell; Donor: ENCDO781BMZ		ENCDO781BMZ
RGS10	chr10:119301302-119301802	chr10:119536533-119536534	0.4868990203682	ENCSR241RQP	ENCFF252PGO	CD8-positive, alpha-beta T cell	/biosample-types/primary_cell_CL_0000625/	ENCODE-rE2G predictions for CD8-positive, alpha-beta T cell; Donor: ENCDO781BMZ		ENCDO781BMZ
BAG3	chr10:119305990-119306490	chr10:119651369-119651370	0.247683452536241	ENCSR241RQP	ENCFF252PGO	CD8-positive, alpha-beta T cell	/biosample-types/primary_cell_CL_0000625/	ENCODE-rE2G predictions for CD8-positive, alpha-beta T cell; Donor: ENCDO781BMZ		ENCDO781BMZ
GRK5	chr10:119305990-119306490	chr10:119207684-119207685	0.684591591135041	ENCSR241RQP	ENCFF252PGO	CD8-positive, alpha-beta T cell	/biosample-types/primary_cell_CL_0000625/	ENCODE-rE2G predictions for CD8-positive, alpha-beta T cell; Donor: ENCDO781BMZ		ENCDO781BMZ
PRDX3	chr10:119305990-119306490	chr10:119178865-119178866	0.464651667257271	ENCSR241RQP	ENCFF252PGO	CD8-positive, alpha-beta T cell	/biosample-types/primary_cell_CL_0000625/	ENCODE-rE2G predictions for CD8-positive, alpha-beta T cell; Donor: ENCDO781BMZ		ENCDO781BMZ
RGS10	chr10:119305990-119306490	chr10:119536533-119536534	0.719903978532544	ENCSR241RQP	ENCFF252PGO	CD8-positive, alpha-beta T cell	/biosample-types/primary_cell_CL_0000625/	ENCODE-rE2G predictions for CD8-positive, alpha-beta T cell; Donor: ENCDO781BMZ		ENCDO781BMZ
GRK5	chr10:119306533-119307033	chr10:119207684-119207685	0.493865972069982	ENCSR241RQP	ENCFF252PGO	CD8-positive, alpha-beta T cell	/biosample-types/primary_cell_CL_0000625/	ENCODE-rE2G predictions for CD8-positive, alpha-beta T cell; Donor: ENCDO781BMZ		ENCDO781BMZ
PRDX3	chr10:119306533-119307033	chr10:119178865-119178866	0.303824155243165	ENCSR241RQP	ENCFF252PGO	CD8-positive, alpha-beta T cell	/biosample-types/primary_cell_CL_0000625/	ENCODE-rE2G predictions for CD8-positive, alpha-beta T cell; Donor: ENCDO781BMZ		ENCDO781BMZ
RGS10	chr10:119306533-119307033	chr10:119536533-119536534	0.609986966536634	ENCSR241RQP	ENCFF252PGO	CD8-positive, alpha-beta T cell	/biosample-types/primary_cell_CL_0000625/	ENCODE-rE2G predictions for CD8-positive, alpha-beta T cell; Donor: ENCDO781BMZ		ENCDO781BMZ
RGS10	chr10:119313684-119314184	chr10:119536533-119536534	0.380658470811896	ENCSR241RQP	ENCFF252PGO	CD8-positive, alpha-beta T cell	/biosample-types/primary_cell_CL_0000625/	ENCODE-rE2G predictions for CD8-positive, alpha-beta T cell; Donor: ENCDO781BMZ		ENCDO781BMZ
GRK5	chr10:119315159-119316026	chr10:119207684-119207685	0.233123323905645	ENCSR241RQP	ENCFF252PGO	CD8-positive, alpha-beta T cell	/biosample-types/primary_cell_CL_0000625/	ENCODE-rE2G predictions for CD8-positive, alpha-beta T cell; Donor: ENCDO781BMZ		ENCDO781BMZ
RGS10	chr10:119315159-119316026	chr10:119536533-119536534	0.461098817834649	ENCSR241RQP	ENCFF252PGO	CD8-positive, alpha-beta T cell	/biosample-types/primary_cell_CL_0000625/	ENCODE-rE2G predictions for CD8-positive, alpha-beta T cell; Donor: ENCDO781BMZ		ENCDO781BMZ
RGS10	chr10:119322211-119322711	chr10:119536533-119536534	0.294302749964949	ENCSR241RQP	ENCFF252PGO	CD8-positive, alpha-beta T cell	/biosample-types/primary_cell_CL_0000625/	ENCODE-rE2G predictions for CD8-positive, alpha-beta T cell; Donor: ENCDO781BMZ		ENCDO781BMZ
RGS10	chr10:119325926-119326426	chr10:119536533-119536534	0.299832409652012	ENCSR241RQP	ENCFF252PGO	CD8-positive, alpha-beta T cell	/biosample-types/primary_cell_CL_0000625/	ENCODE-rE2G predictions for CD8-positive, alpha-beta T cell; Donor: ENCDO781BMZ		ENCDO781BMZ
RGS10	chr10:119327109-119327609	chr10:119536533-119536534	0.296084591494199	ENCSR241RQP	ENCFF252PGO	CD8-positive, alpha-beta T cell	/biosample-types/primary_cell_CL_0000625/	ENCODE-rE2G predictions for CD8-positive, alpha-beta T cell; Donor: ENCDO781BMZ		ENCDO781BMZ
RGS10	chr10:119331047-119331547	chr10:119536533-119536534	0.298382560128145	ENCSR241RQP	ENCFF252PGO	CD8-positive, alpha-beta T cell	/biosample-types/primary_cell_CL_0000625/	ENCODE-rE2G predictions for CD8-positive, alpha-beta T cell; Donor: ENCDO781BMZ		ENCDO781BMZ
RGS10	chr10:119333049-119333549	chr10:119536533-119536534	0.341747017603957	ENCSR241RQP	ENCFF252PGO	CD8-positive, alpha-beta T cell	/biosample-types/primary_cell_CL_0000625/	ENCODE-rE2G predictions for CD8-positive, alpha-beta T cell; Donor: ENCDO781BMZ		ENCDO781BMZ
RGS10	chr10:119341326-119341826	chr10:119536533-119536534	0.343389724333097	ENCSR241RQP	ENCFF252PGO	CD8-positive, alpha-beta T cell	/biosample-types/primary_cell_CL_0000625/	ENCODE-rE2G predictions for CD8-positive, alpha-beta T cell; Donor: ENCDO781BMZ		ENCDO781BMZ
RGS10	chr10:119343654-119344154	chr10:119536533-119536534	0.296146220375791	ENCSR241RQP	ENCFF252PGO	CD8-positive, alpha-beta T cell	/biosample-types/primary_cell_CL_0000625/	ENCODE-rE2G predictions for CD8-positive, alpha-beta T cell; Donor: ENCDO781BMZ		ENCDO781BMZ
RGS10	chr10:119346420-119346920	chr10:119536533-119536534	0.312960288630105	ENCSR241RQP	ENCFF252PGO	CD8-positive, alpha-beta T cell	/biosample-types/primary_cell_CL_0000625/	ENCODE-rE2G predictions for CD8-positive, alpha-beta T cell; Donor: ENCDO781BMZ		ENCDO781BMZ
RGS10	chr10:119348698-119349198	chr10:119536533-119536534	0.296220140192802	ENCSR241RQP	ENCFF252PGO	CD8-positive, alpha-beta T cell	/biosample-types/primary_cell_CL_0000625/	ENCODE-rE2G predictions for CD8-positive, alpha-beta T cell; Donor: ENCDO781BMZ		ENCDO781BMZ
RGS10	chr10:119349875-119350375	chr10:119536533-119536534	0.284131449921784	ENCSR241RQP	ENCFF252PGO	CD8-positive, alpha-beta T cell	/biosample-types/primary_cell_CL_0000625/	ENCODE-rE2G predictions for CD8-positive, alpha-beta T cell; Donor: ENCDO781BMZ		ENCDO781BMZ
RGS10	chr10:119351252-119351752	chr10:119536533-119536534	0.282802262024582	ENCSR241RQP	ENCFF252PGO	CD8-positive, alpha-beta T cell	/biosample-types/primary_cell_CL_0000625/	ENCODE-rE2G predictions for CD8-positive, alpha-beta T cell; Donor: ENCDO781BMZ		ENCDO781BMZ
RGS10	chr10:119368429-119368929	chr10:119536533-119536534	0.278146585515269	ENCSR241RQP	ENCFF252PGO	CD8-positive, alpha-beta T cell	/biosample-types/primary_cell_CL_0000625/	ENCODE-rE2G predictions for CD8-positive, alpha-beta T cell; Donor: ENCDO781BMZ		ENCDO781BMZ
RGS10	chr10:119369868-119370368	chr10:119536533-119536534	0.276458997406364	ENCSR241RQP	ENCFF252PGO	CD8-positive, alpha-beta T cell	/biosample-types/primary_cell_CL_0000625/	ENCODE-rE2G predictions for CD8-positive, alpha-beta T cell; Donor: ENCDO781BMZ		ENCDO781BMZ
RGS10	chr10:119378126-119378626	chr10:119536533-119536534	0.20509581099906	ENCSR241RQP	ENCFF252PGO	CD8-positive, alpha-beta T cell	/biosample-types/primary_cell_CL_0000625/	ENCODE-rE2G predictions for CD8-positive, alpha-beta T cell; Donor: ENCDO781BMZ		ENCDO781BMZ
RGS10	chr10:119396275-119396775	chr10:119536533-119536534	0.286575690361523	ENCSR241RQP	ENCFF252PGO	CD8-positive, alpha-beta T cell	/biosample-types/primary_cell_CL_0000625/	ENCODE-rE2G predictions for CD8-positive, alpha-beta T cell; Donor: ENCDO781BMZ		ENCDO781BMZ
RGS10	chr10:119397343-119397843	chr10:119536533-119536534	0.292331789785592	ENCSR241RQP	ENCFF252PGO	CD8-positive, alpha-beta T cell	/biosample-types/primary_cell_CL_0000625/	ENCODE-rE2G predictions for CD8-positive, alpha-beta T cell; Donor: ENCDO781BMZ		ENCDO781BMZ
RGS10	chr10:119400740-119401240	chr10:119536533-119536534	0.273037534007083	ENCSR241RQP	ENCFF252PGO	CD8-positive, alpha-beta T cell	/biosample-types/primary_cell_CL_0000625/	ENCODE-rE2G predictions for CD8-positive, alpha-beta T cell; Donor: ENCDO781BMZ		ENCDO781BMZ
RGS10	chr10:119412095-119412595	chr10:119536533-119536534	0.29722457560818	ENCSR241RQP	ENCFF252PGO	CD8-positive, alpha-beta T cell	/biosample-types/primary_cell_CL_0000625/	ENCODE-rE2G predictions for CD8-positive, alpha-beta T cell; Donor: ENCDO781BMZ		ENCDO781BMZ
GRK5	chr10:119416818-119417318	chr10:119207684-119207685	0.235236770856948	ENCSR241RQP	ENCFF252PGO	CD8-positive, alpha-beta T cell	/biosample-types/primary_cell_CL_0000625/	ENCODE-rE2G predictions for CD8-positive, alpha-beta T cell; Donor: ENCDO781BMZ		ENCDO781BMZ
RGS10	chr10:119416818-119417318	chr10:119536533-119536534	0.418922960961821	ENCSR241RQP	ENCFF252PGO	CD8-positive, alpha-beta T cell	/biosample-types/primary_cell_CL_0000625/	ENCODE-rE2G predictions for CD8-positive, alpha-beta T cell; Donor: ENCDO781BMZ		ENCDO781BMZ
RGS10	chr10:119434791-119435291	chr10:119536533-119536534	0.283338514271221	ENCSR241RQP	ENCFF252PGO	CD8-positive, alpha-beta T cell	/biosample-types/primary_cell_CL_0000625/	ENCODE-rE2G predictions for CD8-positive, alpha-beta T cell; Donor: ENCDO781BMZ		ENCDO781BMZ
RGS10	chr10:119436025-119436525	chr10:119536533-119536534	0.268367586867238	ENCSR241RQP	ENCFF252PGO	CD8-positive, alpha-beta T cell	/biosample-types/primary_cell_CL_0000625/	ENCODE-rE2G predictions for CD8-positive, alpha-beta T cell; Donor: ENCDO781BMZ		ENCDO781BMZ
RGS10	chr10:119436783-119437283	chr10:119536533-119536534	0.276852791252087	ENCSR241RQP	ENCFF252PGO	CD8-positive, alpha-beta T cell	/biosample-types/primary_cell_CL_0000625/	ENCODE-rE2G predictions for CD8-positive, alpha-beta T cell; Donor: ENCDO781BMZ		ENCDO781BMZ
RGS10	chr10:119445271-119445771	chr10:119536533-119536534	0.42304320470935	ENCSR241RQP	ENCFF252PGO	CD8-positive, alpha-beta T cell	/biosample-types/primary_cell_CL_0000625/	ENCODE-rE2G predictions for CD8-positive, alpha-beta T cell; Donor: ENCDO781BMZ		ENCDO781BMZ
RGS10	chr10:119450551-119451051	chr10:119536533-119536534	0.3020833972461	ENCSR241RQP	ENCFF252PGO	CD8-positive, alpha-beta T cell	/biosample-types/primary_cell_CL_0000625/	ENCODE-rE2G predictions for CD8-positive, alpha-beta T cell; Donor: ENCDO781BMZ		ENCDO781BMZ
RGS10	chr10:119452777-119453646	chr10:119536533-119536534	0.342666303428863	ENCSR241RQP	ENCFF252PGO	CD8-positive, alpha-beta T cell	/biosample-types/primary_cell_CL_0000625/	ENCODE-rE2G predictions for CD8-positive, alpha-beta T cell; Donor: ENCDO781BMZ		ENCDO781BMZ
RGS10	chr10:119466573-119467073	chr10:119536533-119536534	0.347276272011682	ENCSR241RQP	ENCFF252PGO	CD8-positive, alpha-beta T cell	/biosample-types/primary_cell_CL_0000625/	ENCODE-rE2G predictions for CD8-positive, alpha-beta T cell; Donor: ENCDO781BMZ		ENCDO781BMZ
RGS10	chr10:119469177-119469677	chr10:119536533-119536534	0.258112573136095	ENCSR241RQP	ENCFF252PGO	CD8-positive, alpha-beta T cell	/biosample-types/primary_cell_CL_0000625/	ENCODE-rE2G predictions for CD8-positive, alpha-beta T cell; Donor: ENCDO781BMZ		ENCDO781BMZ
RGS10	chr10:119474744-119475244	chr10:119536533-119536534	0.267531886273961	ENCSR241RQP	ENCFF252PGO	CD8-positive, alpha-beta T cell	/biosample-types/primary_cell_CL_0000625/	ENCODE-rE2G predictions for CD8-positive, alpha-beta T cell; Donor: ENCDO781BMZ		ENCDO781BMZ
RGS10	chr10:119477999-119478499	chr10:119536533-119536534	0.363541327067954	ENCSR241RQP	ENCFF252PGO	CD8-positive, alpha-beta T cell	/biosample-types/primary_cell_CL_0000625/	ENCODE-rE2G predictions for CD8-positive, alpha-beta T cell; Donor: ENCDO781BMZ		ENCDO781BMZ
RGS10	chr10:119479003-119479503	chr10:119536533-119536534	0.305581691615026	ENCSR241RQP	ENCFF252PGO	CD8-positive, alpha-beta T cell	/biosample-types/primary_cell_CL_0000625/	ENCODE-rE2G predictions for CD8-positive, alpha-beta T cell; Donor: ENCDO781BMZ		ENCDO781BMZ
RGS10	chr10:119482542-119483042	chr10:119536533-119536534	0.229297319006093	ENCSR241RQP	ENCFF252PGO	CD8-positive, alpha-beta T cell	/biosample-types/primary_cell_CL_0000625/	ENCODE-rE2G predictions for CD8-positive, alpha-beta T cell; Donor: ENCDO781BMZ		ENCDO781BMZ
RGS10	chr10:119489395-119490165	chr10:119536533-119536534	0.521197751582121	ENCSR241RQP	ENCFF252PGO	CD8-positive, alpha-beta T cell	/biosample-types/primary_cell_CL_0000625/	ENCODE-rE2G predictions for CD8-positive, alpha-beta T cell; Donor: ENCDO781BMZ		ENCDO781BMZ
RGS10	chr10:119496312-119496812	chr10:119536533-119536534	0.201590462681333	ENCSR241RQP	ENCFF252PGO	CD8-positive, alpha-beta T cell	/biosample-types/primary_cell_CL_0000625/	ENCODE-rE2G predictions for CD8-positive, alpha-beta T cell; Donor: ENCDO781BMZ		ENCDO781BMZ
BAG3	chr10:119502191-119502691	chr10:119651369-119651370	0.399334994969846	ENCSR241RQP	ENCFF252PGO	CD8-positive, alpha-beta T cell	/biosample-types/primary_cell_CL_0000625/	ENCODE-rE2G predictions for CD8-positive, alpha-beta T cell; Donor: ENCDO781BMZ		ENCDO781BMZ
GRK5	chr10:119502191-119502691	chr10:119207684-119207685	0.40373955772831	ENCSR241RQP	ENCFF252PGO	CD8-positive, alpha-beta T cell	/biosample-types/primary_cell_CL_0000625/	ENCODE-rE2G predictions for CD8-positive, alpha-beta T cell; Donor: ENCDO781BMZ		ENCDO781BMZ
PRDX3	chr10:119502191-119502691	chr10:119178865-119178866	0.49921504795482	ENCSR241RQP	ENCFF252PGO	CD8-positive, alpha-beta T cell	/biosample-types/primary_cell_CL_0000625/	ENCODE-rE2G predictions for CD8-positive, alpha-beta T cell; Donor: ENCDO781BMZ		ENCDO781BMZ
RGS10	chr10:119502191-119502691	chr10:119536533-119536534	0.965328410887823	ENCSR241RQP	ENCFF252PGO	CD8-positive, alpha-beta T cell	/biosample-types/primary_cell_CL_0000625/	ENCODE-rE2G predictions for CD8-positive, alpha-beta T cell; Donor: ENCDO781BMZ		ENCDO781BMZ
SFXN4	chr10:119502191-119502691	chr10:119165692-119165693	0.221385639473788	ENCSR241RQP	ENCFF252PGO	CD8-positive, alpha-beta T cell	/biosample-types/primary_cell_CL_0000625/	ENCODE-rE2G predictions for CD8-positive, alpha-beta T cell; Donor: ENCDO781BMZ		ENCDO781BMZ
RGS10	chr10:119505857-119506357	chr10:119536533-119536534	0.567940863184479	ENCSR241RQP	ENCFF252PGO	CD8-positive, alpha-beta T cell	/biosample-types/primary_cell_CL_0000625/	ENCODE-rE2G predictions for CD8-positive, alpha-beta T cell; Donor: ENCDO781BMZ		ENCDO781BMZ
PRDX3	chr10:119516539-119517039	chr10:119178865-119178866	0.222929922367561	ENCSR241RQP	ENCFF252PGO	CD8-positive, alpha-beta T cell	/biosample-types/primary_cell_CL_0000625/	ENCODE-rE2G predictions for CD8-positive, alpha-beta T cell; Donor: ENCDO781BMZ		ENCDO781BMZ
RGS10	chr10:119516539-119517039	chr10:119536533-119536534	0.928378156645159	ENCSR241RQP	ENCFF252PGO	CD8-positive, alpha-beta T cell	/biosample-types/primary_cell_CL_0000625/	ENCODE-rE2G predictions for CD8-positive, alpha-beta T cell; Donor: ENCDO781BMZ		ENCDO781BMZ
RGS10	chr10:119517469-119518266	chr10:119536533-119536534	0.769533871777464	ENCSR241RQP	ENCFF252PGO	CD8-positive, alpha-beta T cell	/biosample-types/primary_cell_CL_0000625/	ENCODE-rE2G predictions for CD8-positive, alpha-beta T cell; Donor: ENCDO781BMZ		ENCDO781BMZ
RGS10	chr10:119524116-119524616	chr10:119536533-119536534	0.455208332109381	ENCSR241RQP	ENCFF252PGO	CD8-positive, alpha-beta T cell	/biosample-types/primary_cell_CL_0000625/	ENCODE-rE2G predictions for CD8-positive, alpha-beta T cell; Donor: ENCDO781BMZ		ENCDO781BMZ
RGS10	chr10:119526805-119527305	chr10:119536533-119536534	0.729327750350278	ENCSR241RQP	ENCFF252PGO	CD8-positive, alpha-beta T cell	/biosample-types/primary_cell_CL_0000625/	ENCODE-rE2G predictions for CD8-positive, alpha-beta T cell; Donor: ENCDO781BMZ		ENCDO781BMZ
RGS10	chr10:119530331-119530831	chr10:119536533-119536534	0.270615192422516	ENCSR241RQP	ENCFF252PGO	CD8-positive, alpha-beta T cell	/biosample-types/primary_cell_CL_0000625/	ENCODE-rE2G predictions for CD8-positive, alpha-beta T cell; Donor: ENCDO781BMZ		ENCDO781BMZ
RGS10	chr10:119532765-119533265	chr10:119536533-119536534	0.443358717334784	ENCSR241RQP	ENCFF252PGO	CD8-positive, alpha-beta T cell	/biosample-types/primary_cell_CL_0000625/	ENCODE-rE2G predictions for CD8-positive, alpha-beta T cell; Donor: ENCDO781BMZ		ENCDO781BMZ
RGS10	chr10:119536220-119536783	chr10:119536533-119536534	0.99999913363922	ENCSR241RQP	ENCFF252PGO	CD8-positive, alpha-beta T cell	/biosample-types/primary_cell_CL_0000625/	ENCODE-rE2G predictions for CD8-positive, alpha-beta T cell; Donor: ENCDO781BMZ		ENCDO781BMZ
RGS10	chr10:119538536-119539036	chr10:119536533-119536534	0.968613941335155	ENCSR241RQP	ENCFF252PGO	CD8-positive, alpha-beta T cell	/biosample-types/primary_cell_CL_0000625/	ENCODE-rE2G predictions for CD8-positive, alpha-beta T cell; Donor: ENCDO781BMZ		ENCDO781BMZ
RGS10	chr10:119541512-119542504	chr10:119536533-119536534	0.969952615846745	ENCSR241RQP	ENCFF252PGO	CD8-positive, alpha-beta T cell	/biosample-types/primary_cell_CL_0000625/	ENCODE-rE2G predictions for CD8-positive, alpha-beta T cell; Donor: ENCDO781BMZ		ENCDO781BMZ
BAG3	chr10:119542528-119543855	chr10:119651369-119651370	0.396694943281602	ENCSR241RQP	ENCFF252PGO	CD8-positive, alpha-beta T cell	/biosample-types/primary_cell_CL_0000625/	ENCODE-rE2G predictions for CD8-positive, alpha-beta T cell; Donor: ENCDO781BMZ		ENCDO781BMZ
PRDX3	chr10:119542528-119543855	chr10:119178865-119178866	0.259435024362619	ENCSR241RQP	ENCFF252PGO	CD8-positive, alpha-beta T cell	/biosample-types/primary_cell_CL_0000625/	ENCODE-rE2G predictions for CD8-positive, alpha-beta T cell; Donor: ENCDO781BMZ		ENCDO781BMZ
RGS10	chr10:119542528-119543855	chr10:119536533-119536534	0.995935300054655	ENCSR241RQP	ENCFF252PGO	CD8-positive, alpha-beta T cell	/biosample-types/primary_cell_CL_0000625/	ENCODE-rE2G predictions for CD8-positive, alpha-beta T cell; Donor: ENCDO781BMZ		ENCDO781BMZ
BAG3	chr10:119595618-119596349	chr10:119651369-119651370	0.382497240043052	ENCSR241RQP	ENCFF252PGO	CD8-positive, alpha-beta T cell	/biosample-types/primary_cell_CL_0000625/	ENCODE-rE2G predictions for CD8-positive, alpha-beta T cell; Donor: ENCDO781BMZ		ENCDO781BMZ
RGS10	chr10:119595618-119596349	chr10:119536533-119536534	0.403095190183985	ENCSR241RQP	ENCFF252PGO	CD8-positive, alpha-beta T cell	/biosample-types/primary_cell_CL_0000625/	ENCODE-rE2G predictions for CD8-positive, alpha-beta T cell; Donor: ENCDO781BMZ		ENCDO781BMZ
TIAL1	chr10:119595618-119596349	chr10:119597029-119597030	0.810535381136819	ENCSR241RQP	ENCFF252PGO	CD8-positive, alpha-beta T cell	/biosample-types/primary_cell_CL_0000625/	ENCODE-rE2G predictions for CD8-positive, alpha-beta T cell; Donor: ENCDO781BMZ		ENCDO781BMZ
TIAL1	chr10:119596470-119597356	chr10:119597029-119597030	0.999962328105299	ENCSR241RQP	ENCFF252PGO	CD8-positive, alpha-beta T cell	/biosample-types/primary_cell_CL_0000625/	ENCODE-rE2G predictions for CD8-positive, alpha-beta T cell; Donor: ENCDO781BMZ		ENCDO781BMZ
BAG3	chr10:119650758-119651619	chr10:119651369-119651370	0.999992179508872	ENCSR241RQP	ENCFF252PGO	CD8-positive, alpha-beta T cell	/biosample-types/primary_cell_CL_0000625/	ENCODE-rE2G predictions for CD8-positive, alpha-beta T cell; Donor: ENCDO781BMZ		ENCDO781BMZ
BAG3	chr10:119651640-119652140	chr10:119651369-119651370	0.999983252128566	ENCSR241RQP	ENCFF252PGO	CD8-positive, alpha-beta T cell	/biosample-types/primary_cell_CL_0000625/	ENCODE-rE2G predictions for CD8-positive, alpha-beta T cell; Donor: ENCDO781BMZ		ENCDO781BMZ
BAG3	chr10:119655631-119656131	chr10:119651369-119651370	0.852167909952896	ENCSR241RQP	ENCFF252PGO	CD8-positive, alpha-beta T cell	/biosample-types/primary_cell_CL_0000625/	ENCODE-rE2G predictions for CD8-positive, alpha-beta T cell; Donor: ENCDO781BMZ		ENCDO781BMZ
BAG3	chr10:119658253-119658753	chr10:119651369-119651370	0.425081124685148	ENCSR241RQP	ENCFF252PGO	CD8-positive, alpha-beta T cell	/biosample-types/primary_cell_CL_0000625/	ENCODE-rE2G predictions for CD8-positive, alpha-beta T cell; Donor: ENCDO781BMZ		ENCDO781BMZ
BAG3	chr10:119663813-119664313	chr10:119651369-119651370	0.500792989230107	ENCSR241RQP	ENCFF252PGO	CD8-positive, alpha-beta T cell	/biosample-types/primary_cell_CL_0000625/	ENCODE-rE2G predictions for CD8-positive, alpha-beta T cell; Donor: ENCDO781BMZ		ENCDO781BMZ
BAG3	chr10:119681970-119682470	chr10:119651369-119651370	0.21097987724435	ENCSR241RQP	ENCFF252PGO	CD8-positive, alpha-beta T cell	/biosample-types/primary_cell_CL_0000625/	ENCODE-rE2G predictions for CD8-positive, alpha-beta T cell; Donor: ENCDO781BMZ		ENCDO781BMZ
BAG3	chr10:119686447-119686947	chr10:119651369-119651370	0.696674206233807	ENCSR241RQP	ENCFF252PGO	CD8-positive, alpha-beta T cell	/biosample-types/primary_cell_CL_0000625/	ENCODE-rE2G predictions for CD8-positive, alpha-beta T cell; Donor: ENCDO781BMZ		ENCDO781BMZ
INPP5F	chr10:119686447-119686947	chr10:119726046-119726047	0.292679424011884	ENCSR241RQP	ENCFF252PGO	CD8-positive, alpha-beta T cell	/biosample-types/primary_cell_CL_0000625/	ENCODE-rE2G predictions for CD8-positive, alpha-beta T cell; Donor: ENCDO781BMZ		ENCDO781BMZ
INPP5F	chr10:119725744-119726676	chr10:119726046-119726047	0.999973564420587	ENCSR241RQP	ENCFF252PGO	CD8-positive, alpha-beta T cell	/biosample-types/primary_cell_CL_0000625/	ENCODE-rE2G predictions for CD8-positive, alpha-beta T cell; Donor: ENCDO781BMZ		ENCDO781BMZ
MCMBP	chr10:119872011-119872511	chr10:119872883-119872884	0.999901007014501	ENCSR241RQP	ENCFF252PGO	CD8-positive, alpha-beta T cell	/biosample-types/primary_cell_CL_0000625/	ENCODE-rE2G predictions for CD8-positive, alpha-beta T cell; Donor: ENCDO781BMZ		ENCDO781BMZ
MCMBP	chr10:119872633-119873209	chr10:119872883-119872884	0.99998680532484	ENCSR241RQP	ENCFF252PGO	CD8-positive, alpha-beta T cell	/biosample-types/primary_cell_CL_0000625/	ENCODE-rE2G predictions for CD8-positive, alpha-beta T cell; Donor: ENCDO781BMZ		ENCDO781BMZ
MCMBP	chr10:119873234-119873734	chr10:119872883-119872884	0.999903747812488	ENCSR241RQP	ENCFF252PGO	CD8-positive, alpha-beta T cell	/biosample-types/primary_cell_CL_0000625/	ENCODE-rE2G predictions for CD8-positive, alpha-beta T cell; Donor: ENCDO781BMZ		ENCDO781BMZ
SEC23IP	chr10:119892322-119892867	chr10:119892572-119892573	0.999983566950157	ENCSR241RQP	ENCFF252PGO	CD8-positive, alpha-beta T cell	/biosample-types/primary_cell_CL_0000625/	ENCODE-rE2G predictions for CD8-positive, alpha-beta T cell; Donor: ENCDO781BMZ		ENCDO781BMZ
WDR11	chr10:120850924-120851847	chr10:120851174-120851175	0.999944373889418	ENCSR241RQP	ENCFF252PGO	CD8-positive, alpha-beta T cell	/biosample-types/primary_cell_CL_0000625/	ENCODE-rE2G predictions for CD8-positive, alpha-beta T cell; Donor: ENCDO781BMZ		ENCDO781BMZ
FGFR2	chr10:120942757-120943257	chr10:121598458-121598459	0.58864927055006	ENCSR241RQP	ENCFF252PGO	CD8-positive, alpha-beta T cell	/biosample-types/primary_cell_CL_0000625/	ENCODE-rE2G predictions for CD8-positive, alpha-beta T cell; Donor: ENCDO781BMZ		ENCDO781BMZ
FGFR2	chr10:120948835-120949335	chr10:121598458-121598459	0.578932779606079	ENCSR241RQP	ENCFF252PGO	CD8-positive, alpha-beta T cell	/biosample-types/primary_cell_CL_0000625/	ENCODE-rE2G predictions for CD8-positive, alpha-beta T cell; Donor: ENCDO781BMZ		ENCDO781BMZ
FGFR2	chr10:121465209-121465709	chr10:121598458-121598459	0.249463011810993	ENCSR241RQP	ENCFF252PGO	CD8-positive, alpha-beta T cell	/biosample-types/primary_cell_CL_0000625/	ENCODE-rE2G predictions for CD8-positive, alpha-beta T cell; Donor: ENCDO781BMZ		ENCDO781BMZ
FGFR2	chr10:121467833-121468333	chr10:121598458-121598459	0.218651090820508	ENCSR241RQP	ENCFF252PGO	CD8-positive, alpha-beta T cell	/biosample-types/primary_cell_CL_0000625/	ENCODE-rE2G predictions for CD8-positive, alpha-beta T cell; Donor: ENCDO781BMZ		ENCDO781BMZ
FGFR2	chr10:121572240-121572740	chr10:121598458-121598459	0.349505433329362	ENCSR241RQP	ENCFF252PGO	CD8-positive, alpha-beta T cell	/biosample-types/primary_cell_CL_0000625/	ENCODE-rE2G predictions for CD8-positive, alpha-beta T cell; Donor: ENCDO781BMZ		ENCDO781BMZ
FGFR2	chr10:121573572-121574072	chr10:121598458-121598459	0.581844421109609	ENCSR241RQP	ENCFF252PGO	CD8-positive, alpha-beta T cell	/biosample-types/primary_cell_CL_0000625/	ENCODE-rE2G predictions for CD8-positive, alpha-beta T cell; Donor: ENCDO781BMZ		ENCDO781BMZ
FGFR2	chr10:121579608-121580108	chr10:121598458-121598459	0.385726745063112	ENCSR241RQP	ENCFF252PGO	CD8-positive, alpha-beta T cell	/biosample-types/primary_cell_CL_0000625/	ENCODE-rE2G predictions for CD8-positive, alpha-beta T cell; Donor: ENCDO781BMZ		ENCDO781BMZ
FGFR2	chr10:121596144-121596644	chr10:121598458-121598459	0.873413947365073	ENCSR241RQP	ENCFF252PGO	CD8-positive, alpha-beta T cell	/biosample-types/primary_cell_CL_0000625/	ENCODE-rE2G predictions for CD8-positive, alpha-beta T cell; Donor: ENCDO781BMZ		ENCDO781BMZ
FGFR2	chr10:121598208-121598719	chr10:121598458-121598459	0.999999728452599	ENCSR241RQP	ENCFF252PGO	CD8-positive, alpha-beta T cell	/biosample-types/primary_cell_CL_0000625/	ENCODE-rE2G predictions for CD8-positive, alpha-beta T cell; Donor: ENCDO781BMZ		ENCDO781BMZ
FGFR2	chr10:121609001-121609501	chr10:121598458-121598459	0.436125226076391	ENCSR241RQP	ENCFF252PGO	CD8-positive, alpha-beta T cell	/biosample-types/primary_cell_CL_0000625/	ENCODE-rE2G predictions for CD8-positive, alpha-beta T cell; Donor: ENCDO781BMZ		ENCDO781BMZ
FGFR2	chr10:121615707-121616207	chr10:121598458-121598459	0.457595961373514	ENCSR241RQP	ENCFF252PGO	CD8-positive, alpha-beta T cell	/biosample-types/primary_cell_CL_0000625/	ENCODE-rE2G predictions for CD8-positive, alpha-beta T cell; Donor: ENCDO781BMZ		ENCDO781BMZ
FGFR2	chr10:121633087-121633587	chr10:121598458-121598459	0.300309926743476	ENCSR241RQP	ENCFF252PGO	CD8-positive, alpha-beta T cell	/biosample-types/primary_cell_CL_0000625/	ENCODE-rE2G predictions for CD8-positive, alpha-beta T cell; Donor: ENCDO781BMZ		ENCDO781BMZ
FGFR2	chr10:121663089-121663589	chr10:121598458-121598459	0.236752004589882	ENCSR241RQP	ENCFF252PGO	CD8-positive, alpha-beta T cell	/biosample-types/primary_cell_CL_0000625/	ENCODE-rE2G predictions for CD8-positive, alpha-beta T cell; Donor: ENCDO781BMZ		ENCDO781BMZ
FGFR2	chr10:121675980-121676480	chr10:121598458-121598459	0.214405244206205	ENCSR241RQP	ENCFF252PGO	CD8-positive, alpha-beta T cell	/biosample-types/primary_cell_CL_0000625/	ENCODE-rE2G predictions for CD8-positive, alpha-beta T cell; Donor: ENCDO781BMZ		ENCDO781BMZ
FGFR2	chr10:121682540-121683040	chr10:121598458-121598459	0.234479829597251	ENCSR241RQP	ENCFF252PGO	CD8-positive, alpha-beta T cell	/biosample-types/primary_cell_CL_0000625/	ENCODE-rE2G predictions for CD8-positive, alpha-beta T cell; Donor: ENCDO781BMZ		ENCDO781BMZ
FGFR2	chr10:121685468-121685968	chr10:121598458-121598459	0.21773111393345	ENCSR241RQP	ENCFF252PGO	CD8-positive, alpha-beta T cell	/biosample-types/primary_cell_CL_0000625/	ENCODE-rE2G predictions for CD8-positive, alpha-beta T cell; Donor: ENCDO781BMZ		ENCDO781BMZ
ATE1	chr10:121926979-121927723	chr10:121928063-121928064	0.999976664794349	ENCSR241RQP	ENCFF252PGO	CD8-positive, alpha-beta T cell	/biosample-types/primary_cell_CL_0000625/	ENCODE-rE2G predictions for CD8-positive, alpha-beta T cell; Donor: ENCDO781BMZ		ENCDO781BMZ
ATE1	chr10:121927813-121928747	chr10:121928063-121928064	0.999989765719326	ENCSR241RQP	ENCFF252PGO	CD8-positive, alpha-beta T cell	/biosample-types/primary_cell_CL_0000625/	ENCODE-rE2G predictions for CD8-positive, alpha-beta T cell; Donor: ENCDO781BMZ		ENCDO781BMZ
NSMCE4A	chr10:121974173-121975507	chr10:121975228-121975229	0.999940952922119	ENCSR241RQP	ENCFF252PGO	CD8-positive, alpha-beta T cell	/biosample-types/primary_cell_CL_0000625/	ENCODE-rE2G predictions for CD8-positive, alpha-beta T cell; Donor: ENCDO781BMZ		ENCDO781BMZ
HTRA1	chr10:122298682-122299182	chr10:122461524-122461525	0.254347905694463	ENCSR241RQP	ENCFF252PGO	CD8-positive, alpha-beta T cell	/biosample-types/primary_cell_CL_0000625/	ENCODE-rE2G predictions for CD8-positive, alpha-beta T cell; Donor: ENCDO781BMZ		ENCDO781BMZ
PLEKHA1	chr10:122342572-122343072	chr10:122374577-122374578	0.2058195318273	ENCSR241RQP	ENCFF252PGO	CD8-positive, alpha-beta T cell	/biosample-types/primary_cell_CL_0000625/	ENCODE-rE2G predictions for CD8-positive, alpha-beta T cell; Donor: ENCDO781BMZ		ENCDO781BMZ
PLEKHA1	chr10:122374327-122374833	chr10:122374577-122374578	0.999999219555263	ENCSR241RQP	ENCFF252PGO	CD8-positive, alpha-beta T cell	/biosample-types/primary_cell_CL_0000625/	ENCODE-rE2G predictions for CD8-positive, alpha-beta T cell; Donor: ENCDO781BMZ		ENCDO781BMZ
PLEKHA1	chr10:122374944-122375735	chr10:122374577-122374578	0.999965100382144	ENCSR241RQP	ENCFF252PGO	CD8-positive, alpha-beta T cell	/biosample-types/primary_cell_CL_0000625/	ENCODE-rE2G predictions for CD8-positive, alpha-beta T cell; Donor: ENCDO781BMZ		ENCDO781BMZ
HTRA1	chr10:122417055-122417555	chr10:122461524-122461525	0.311101947235939	ENCSR241RQP	ENCFF252PGO	CD8-positive, alpha-beta T cell	/biosample-types/primary_cell_CL_0000625/	ENCODE-rE2G predictions for CD8-positive, alpha-beta T cell; Donor: ENCDO781BMZ		ENCDO781BMZ
HTRA1	chr10:122460265-122460765	chr10:122461524-122461525	0.746133001260861	ENCSR241RQP	ENCFF252PGO	CD8-positive, alpha-beta T cell	/biosample-types/primary_cell_CL_0000625/	ENCODE-rE2G predictions for CD8-positive, alpha-beta T cell; Donor: ENCDO781BMZ		ENCDO781BMZ
HTRA1	chr10:122460986-122462238	chr10:122461524-122461525	0.999997707995041	ENCSR241RQP	ENCFF252PGO	CD8-positive, alpha-beta T cell	/biosample-types/primary_cell_CL_0000625/	ENCODE-rE2G predictions for CD8-positive, alpha-beta T cell; Donor: ENCDO781BMZ		ENCDO781BMZ
HTRA1	chr10:122462250-122462750	chr10:122461524-122461525	0.912155087399055	ENCSR241RQP	ENCFF252PGO	CD8-positive, alpha-beta T cell	/biosample-types/primary_cell_CL_0000625/	ENCODE-rE2G predictions for CD8-positive, alpha-beta T cell; Donor: ENCDO781BMZ		ENCDO781BMZ
HTRA1	chr10:122473096-122473596	chr10:122461524-122461525	0.325418095473251	ENCSR241RQP	ENCFF252PGO	CD8-positive, alpha-beta T cell	/biosample-types/primary_cell_CL_0000625/	ENCODE-rE2G predictions for CD8-positive, alpha-beta T cell; Donor: ENCDO781BMZ		ENCDO781BMZ
HTRA1	chr10:122474275-122474775	chr10:122461524-122461525	0.624577541409128	ENCSR241RQP	ENCFF252PGO	CD8-positive, alpha-beta T cell	/biosample-types/primary_cell_CL_0000625/	ENCODE-rE2G predictions for CD8-positive, alpha-beta T cell; Donor: ENCDO781BMZ		ENCDO781BMZ
HTRA1	chr10:122486300-122486800	chr10:122461524-122461525	0.246811175185216	ENCSR241RQP	ENCFF252PGO	CD8-positive, alpha-beta T cell	/biosample-types/primary_cell_CL_0000625/	ENCODE-rE2G predictions for CD8-positive, alpha-beta T cell; Donor: ENCDO781BMZ		ENCDO781BMZ
HTRA1	chr10:122487159-122487659	chr10:122461524-122461525	0.326493301846531	ENCSR241RQP	ENCFF252PGO	CD8-positive, alpha-beta T cell	/biosample-types/primary_cell_CL_0000625/	ENCODE-rE2G predictions for CD8-positive, alpha-beta T cell; Donor: ENCDO781BMZ		ENCDO781BMZ
HTRA1	chr10:122491159-122491659	chr10:122461524-122461525	0.685325857472469	ENCSR241RQP	ENCFF252PGO	CD8-positive, alpha-beta T cell	/biosample-types/primary_cell_CL_0000625/	ENCODE-rE2G predictions for CD8-positive, alpha-beta T cell; Donor: ENCDO781BMZ		ENCDO781BMZ
HTRA1	chr10:122492795-122493295	chr10:122461524-122461525	0.305420275490779	ENCSR241RQP	ENCFF252PGO	CD8-positive, alpha-beta T cell	/biosample-types/primary_cell_CL_0000625/	ENCODE-rE2G predictions for CD8-positive, alpha-beta T cell; Donor: ENCDO781BMZ		ENCDO781BMZ
HTRA1	chr10:122494536-122495395	chr10:122461524-122461525	0.638932606234151	ENCSR241RQP	ENCFF252PGO	CD8-positive, alpha-beta T cell	/biosample-types/primary_cell_CL_0000625/	ENCODE-rE2G predictions for CD8-positive, alpha-beta T cell; Donor: ENCDO781BMZ		ENCDO781BMZ
HTRA1	chr10:122495912-122496412	chr10:122461524-122461525	0.626319301400014	ENCSR241RQP	ENCFF252PGO	CD8-positive, alpha-beta T cell	/biosample-types/primary_cell_CL_0000625/	ENCODE-rE2G predictions for CD8-positive, alpha-beta T cell; Donor: ENCDO781BMZ		ENCDO781BMZ
HTRA1	chr10:122501436-122501936	chr10:122461524-122461525	0.470073627820268	ENCSR241RQP	ENCFF252PGO	CD8-positive, alpha-beta T cell	/biosample-types/primary_cell_CL_0000625/	ENCODE-rE2G predictions for CD8-positive, alpha-beta T cell; Donor: ENCDO781BMZ		ENCDO781BMZ
HTRA1	chr10:122504459-122504959	chr10:122461524-122461525	0.48965564963839	ENCSR241RQP	ENCFF252PGO	CD8-positive, alpha-beta T cell	/biosample-types/primary_cell_CL_0000625/	ENCODE-rE2G predictions for CD8-positive, alpha-beta T cell; Donor: ENCDO781BMZ		ENCDO781BMZ
HTRA1	chr10:122505933-122506433	chr10:122461524-122461525	0.387567250555194	ENCSR241RQP	ENCFF252PGO	CD8-positive, alpha-beta T cell	/biosample-types/primary_cell_CL_0000625/	ENCODE-rE2G predictions for CD8-positive, alpha-beta T cell; Donor: ENCDO781BMZ		ENCDO781BMZ
HTRA1	chr10:122510269-122510769	chr10:122461524-122461525	0.481626582890348	ENCSR241RQP	ENCFF252PGO	CD8-positive, alpha-beta T cell	/biosample-types/primary_cell_CL_0000625/	ENCODE-rE2G predictions for CD8-positive, alpha-beta T cell; Donor: ENCDO781BMZ		ENCDO781BMZ
HTRA1	chr10:122515840-122516340	chr10:122461524-122461525	0.856959103391138	ENCSR241RQP	ENCFF252PGO	CD8-positive, alpha-beta T cell	/biosample-types/primary_cell_CL_0000625/	ENCODE-rE2G predictions for CD8-positive, alpha-beta T cell; Donor: ENCDO781BMZ		ENCDO781BMZ
HTRA1	chr10:122525743-122526243	chr10:122461524-122461525	0.284269322564796	ENCSR241RQP	ENCFF252PGO	CD8-positive, alpha-beta T cell	/biosample-types/primary_cell_CL_0000625/	ENCODE-rE2G predictions for CD8-positive, alpha-beta T cell; Donor: ENCDO781BMZ		ENCDO781BMZ
HTRA1	chr10:122544709-122545209	chr10:122461524-122461525	0.249936100320355	ENCSR241RQP	ENCFF252PGO	CD8-positive, alpha-beta T cell	/biosample-types/primary_cell_CL_0000625/	ENCODE-rE2G predictions for CD8-positive, alpha-beta T cell; Donor: ENCDO781BMZ		ENCDO781BMZ
HTRA1	chr10:122550986-122552144	chr10:122461524-122461525	0.544700318285329	ENCSR241RQP	ENCFF252PGO	CD8-positive, alpha-beta T cell	/biosample-types/primary_cell_CL_0000625/	ENCODE-rE2G predictions for CD8-positive, alpha-beta T cell; Donor: ENCDO781BMZ		ENCDO781BMZ
HTRA1	chr10:122557485-122557985	chr10:122461524-122461525	0.26814035164637	ENCSR241RQP	ENCFF252PGO	CD8-positive, alpha-beta T cell	/biosample-types/primary_cell_CL_0000625/	ENCODE-rE2G predictions for CD8-positive, alpha-beta T cell; Donor: ENCDO781BMZ		ENCDO781BMZ
HTRA1	chr10:122558415-122558915	chr10:122461524-122461525	0.375418142534682	ENCSR241RQP	ENCFF252PGO	CD8-positive, alpha-beta T cell	/biosample-types/primary_cell_CL_0000625/	ENCODE-rE2G predictions for CD8-positive, alpha-beta T cell; Donor: ENCDO781BMZ		ENCDO781BMZ
HTRA1	chr10:122565614-122566114	chr10:122461524-122461525	0.576793241779068	ENCSR241RQP	ENCFF252PGO	CD8-positive, alpha-beta T cell	/biosample-types/primary_cell_CL_0000625/	ENCODE-rE2G predictions for CD8-positive, alpha-beta T cell; Donor: ENCDO781BMZ		ENCDO781BMZ
HTRA1	chr10:122566992-122567492	chr10:122461524-122461525	0.388244597673586	ENCSR241RQP	ENCFF252PGO	CD8-positive, alpha-beta T cell	/biosample-types/primary_cell_CL_0000625/	ENCODE-rE2G predictions for CD8-positive, alpha-beta T cell; Donor: ENCDO781BMZ		ENCDO781BMZ
FAM24B	chr10:122879391-122880202	chr10:122879641-122879642	0.9999695047787	ENCSR241RQP	ENCFF252PGO	CD8-positive, alpha-beta T cell	/biosample-types/primary_cell_CL_0000625/	ENCODE-rE2G predictions for CD8-positive, alpha-beta T cell; Donor: ENCDO781BMZ		ENCDO781BMZ
C10orf88	chr10:122954078-122954653	chr10:122954403-122954404	0.999990801122854	ENCSR241RQP	ENCFF252PGO	CD8-positive, alpha-beta T cell	/biosample-types/primary_cell_CL_0000625/	ENCODE-rE2G predictions for CD8-positive, alpha-beta T cell; Donor: ENCDO781BMZ		ENCDO781BMZ
PSTK	chr10:122979789-122980888	chr10:122980039-122980040	0.999977913560317	ENCSR241RQP	ENCFF252PGO	CD8-positive, alpha-beta T cell	/biosample-types/primary_cell_CL_0000625/	ENCODE-rE2G predictions for CD8-positive, alpha-beta T cell; Donor: ENCDO781BMZ		ENCDO781BMZ
ACADSB	chr10:123007727-123009162	chr10:123008912-123008913	0.999930875638125	ENCSR241RQP	ENCFF252PGO	CD8-positive, alpha-beta T cell	/biosample-types/primary_cell_CL_0000625/	ENCODE-rE2G predictions for CD8-positive, alpha-beta T cell; Donor: ENCDO781BMZ		ENCDO781BMZ
IKZF5	chr10:123007727-123009162	chr10:123008850-123008851	0.99993748672938	ENCSR241RQP	ENCFF252PGO	CD8-positive, alpha-beta T cell	/biosample-types/primary_cell_CL_0000625/	ENCODE-rE2G predictions for CD8-positive, alpha-beta T cell; Donor: ENCDO781BMZ		ENCDO781BMZ
HMX3	chr10:123117790-123118290	chr10:123136050-123136051	0.213494657383896	ENCSR241RQP	ENCFF252PGO	CD8-positive, alpha-beta T cell	/biosample-types/primary_cell_CL_0000625/	ENCODE-rE2G predictions for CD8-positive, alpha-beta T cell; Donor: ENCDO781BMZ		ENCDO781BMZ
HMX2	chr10:123132919-123133419	chr10:123148121-123148122	0.812206701623884	ENCSR241RQP	ENCFF252PGO	CD8-positive, alpha-beta T cell	/biosample-types/primary_cell_CL_0000625/	ENCODE-rE2G predictions for CD8-positive, alpha-beta T cell; Donor: ENCDO781BMZ		ENCDO781BMZ
HMX3	chr10:123132919-123133419	chr10:123136050-123136051	0.977954484406607	ENCSR241RQP	ENCFF252PGO	CD8-positive, alpha-beta T cell	/biosample-types/primary_cell_CL_0000625/	ENCODE-rE2G predictions for CD8-positive, alpha-beta T cell; Donor: ENCDO781BMZ		ENCDO781BMZ
HMX3	chr10:123135507-123136300	chr10:123136050-123136051	0.999994982495278	ENCSR241RQP	ENCFF252PGO	CD8-positive, alpha-beta T cell	/biosample-types/primary_cell_CL_0000625/	ENCODE-rE2G predictions for CD8-positive, alpha-beta T cell; Donor: ENCDO781BMZ		ENCDO781BMZ
HMX2	chr10:123136870-123137370	chr10:123148121-123148122	0.679985573934232	ENCSR241RQP	ENCFF252PGO	CD8-positive, alpha-beta T cell	/biosample-types/primary_cell_CL_0000625/	ENCODE-rE2G predictions for CD8-positive, alpha-beta T cell; Donor: ENCDO781BMZ		ENCDO781BMZ
HMX3	chr10:123136870-123137370	chr10:123136050-123136051	0.899315449492066	ENCSR241RQP	ENCFF252PGO	CD8-positive, alpha-beta T cell	/biosample-types/primary_cell_CL_0000625/	ENCODE-rE2G predictions for CD8-positive, alpha-beta T cell; Donor: ENCDO781BMZ		ENCDO781BMZ
HMX2	chr10:123139716-123140216	chr10:123148121-123148122	0.643749375703361	ENCSR241RQP	ENCFF252PGO	CD8-positive, alpha-beta T cell	/biosample-types/primary_cell_CL_0000625/	ENCODE-rE2G predictions for CD8-positive, alpha-beta T cell; Donor: ENCDO781BMZ		ENCDO781BMZ
HMX3	chr10:123139716-123140216	chr10:123136050-123136051	0.786606754292444	ENCSR241RQP	ENCFF252PGO	CD8-positive, alpha-beta T cell	/biosample-types/primary_cell_CL_0000625/	ENCODE-rE2G predictions for CD8-positive, alpha-beta T cell; Donor: ENCDO781BMZ		ENCDO781BMZ
HMX2	chr10:123142744-123143244	chr10:123148121-123148122	0.836846217681119	ENCSR241RQP	ENCFF252PGO	CD8-positive, alpha-beta T cell	/biosample-types/primary_cell_CL_0000625/	ENCODE-rE2G predictions for CD8-positive, alpha-beta T cell; Donor: ENCDO781BMZ		ENCDO781BMZ
HMX3	chr10:123142744-123143244	chr10:123136050-123136051	0.771585548473579	ENCSR241RQP	ENCFF252PGO	CD8-positive, alpha-beta T cell	/biosample-types/primary_cell_CL_0000625/	ENCODE-rE2G predictions for CD8-positive, alpha-beta T cell; Donor: ENCDO781BMZ		ENCDO781BMZ
HMX2	chr10:123145104-123145604	chr10:123148121-123148122	0.724763866937324	ENCSR241RQP	ENCFF252PGO	CD8-positive, alpha-beta T cell	/biosample-types/primary_cell_CL_0000625/	ENCODE-rE2G predictions for CD8-positive, alpha-beta T cell; Donor: ENCDO781BMZ		ENCDO781BMZ
HMX3	chr10:123145104-123145604	chr10:123136050-123136051	0.432790705322701	ENCSR241RQP	ENCFF252PGO	CD8-positive, alpha-beta T cell	/biosample-types/primary_cell_CL_0000625/	ENCODE-rE2G predictions for CD8-positive, alpha-beta T cell; Donor: ENCDO781BMZ		ENCDO781BMZ
HMX2	chr10:123146331-123146831	chr10:123148121-123148122	0.753559848658922	ENCSR241RQP	ENCFF252PGO	CD8-positive, alpha-beta T cell	/biosample-types/primary_cell_CL_0000625/	ENCODE-rE2G predictions for CD8-positive, alpha-beta T cell; Donor: ENCDO781BMZ		ENCDO781BMZ
HMX3	chr10:123146331-123146831	chr10:123136050-123136051	0.473663292024236	ENCSR241RQP	ENCFF252PGO	CD8-positive, alpha-beta T cell	/biosample-types/primary_cell_CL_0000625/	ENCODE-rE2G predictions for CD8-positive, alpha-beta T cell; Donor: ENCDO781BMZ		ENCDO781BMZ
HMX2	chr10:123147793-123148371	chr10:123148121-123148122	0.999998656993199	ENCSR241RQP	ENCFF252PGO	CD8-positive, alpha-beta T cell	/biosample-types/primary_cell_CL_0000625/	ENCODE-rE2G predictions for CD8-positive, alpha-beta T cell; Donor: ENCDO781BMZ		ENCDO781BMZ
HMX2	chr10:123148600-123149100	chr10:123148121-123148122	0.999988318287442	ENCSR241RQP	ENCFF252PGO	CD8-positive, alpha-beta T cell	/biosample-types/primary_cell_CL_0000625/	ENCODE-rE2G predictions for CD8-positive, alpha-beta T cell; Donor: ENCDO781BMZ		ENCDO781BMZ
BUB3	chr10:123149696-123150196	chr10:123154243-123154244	0.392182163659675	ENCSR241RQP	ENCFF252PGO	CD8-positive, alpha-beta T cell	/biosample-types/primary_cell_CL_0000625/	ENCODE-rE2G predictions for CD8-positive, alpha-beta T cell; Donor: ENCDO781BMZ		ENCDO781BMZ
HMX2	chr10:123149696-123150196	chr10:123148121-123148122	0.952807269040666	ENCSR241RQP	ENCFF252PGO	CD8-positive, alpha-beta T cell	/biosample-types/primary_cell_CL_0000625/	ENCODE-rE2G predictions for CD8-positive, alpha-beta T cell; Donor: ENCDO781BMZ		ENCDO781BMZ
HMX3	chr10:123149696-123150196	chr10:123136050-123136051	0.677483913040549	ENCSR241RQP	ENCFF252PGO	CD8-positive, alpha-beta T cell	/biosample-types/primary_cell_CL_0000625/	ENCODE-rE2G predictions for CD8-positive, alpha-beta T cell; Donor: ENCDO781BMZ		ENCDO781BMZ
BUB3	chr10:123153973-123154493	chr10:123154243-123154244	0.999993509696335	ENCSR241RQP	ENCFF252PGO	CD8-positive, alpha-beta T cell	/biosample-types/primary_cell_CL_0000625/	ENCODE-rE2G predictions for CD8-positive, alpha-beta T cell; Donor: ENCDO781BMZ		ENCDO781BMZ
HMX2	chr10:123160244-123161025	chr10:123148121-123148122	0.288405160216217	ENCSR241RQP	ENCFF252PGO	CD8-positive, alpha-beta T cell	/biosample-types/primary_cell_CL_0000625/	ENCODE-rE2G predictions for CD8-positive, alpha-beta T cell; Donor: ENCDO781BMZ		ENCDO781BMZ
HMX2	chr10:123241272-123242272	chr10:123148121-123148122	0.223018123412375	ENCSR241RQP	ENCFF252PGO	CD8-positive, alpha-beta T cell	/biosample-types/primary_cell_CL_0000625/	ENCODE-rE2G predictions for CD8-positive, alpha-beta T cell; Donor: ENCDO781BMZ		ENCDO781BMZ
CHST15	chr10:123967582-123968082	chr10:124092424-124092425	0.235933231670384	ENCSR241RQP	ENCFF252PGO	CD8-positive, alpha-beta T cell	/biosample-types/primary_cell_CL_0000625/	ENCODE-rE2G predictions for CD8-positive, alpha-beta T cell; Donor: ENCDO781BMZ		ENCDO781BMZ
CHST15	chr10:123972587-123973431	chr10:124092424-124092425	0.238533973628386	ENCSR241RQP	ENCFF252PGO	CD8-positive, alpha-beta T cell	/biosample-types/primary_cell_CL_0000625/	ENCODE-rE2G predictions for CD8-positive, alpha-beta T cell; Donor: ENCDO781BMZ		ENCDO781BMZ
CHST15	chr10:123994572-123995500	chr10:124092424-124092425	0.672034938492208	ENCSR241RQP	ENCFF252PGO	CD8-positive, alpha-beta T cell	/biosample-types/primary_cell_CL_0000625/	ENCODE-rE2G predictions for CD8-positive, alpha-beta T cell; Donor: ENCDO781BMZ		ENCDO781BMZ
NKX1-2	chr10:123994572-123995500	chr10:124449981-124449982	0.222763204805323	ENCSR241RQP	ENCFF252PGO	CD8-positive, alpha-beta T cell	/biosample-types/primary_cell_CL_0000625/	ENCODE-rE2G predictions for CD8-positive, alpha-beta T cell; Donor: ENCDO781BMZ		ENCDO781BMZ
CHST15	chr10:123995530-123996030	chr10:124092424-124092425	0.37790470600672	ENCSR241RQP	ENCFF252PGO	CD8-positive, alpha-beta T cell	/biosample-types/primary_cell_CL_0000625/	ENCODE-rE2G predictions for CD8-positive, alpha-beta T cell; Donor: ENCDO781BMZ		ENCDO781BMZ
CHST15	chr10:124010738-124011238	chr10:124092424-124092425	0.233150102817871	ENCSR241RQP	ENCFF252PGO	CD8-positive, alpha-beta T cell	/biosample-types/primary_cell_CL_0000625/	ENCODE-rE2G predictions for CD8-positive, alpha-beta T cell; Donor: ENCDO781BMZ		ENCDO781BMZ
CHST15	chr10:124035754-124036397	chr10:124092424-124092425	0.428943580478214	ENCSR241RQP	ENCFF252PGO	CD8-positive, alpha-beta T cell	/biosample-types/primary_cell_CL_0000625/	ENCODE-rE2G predictions for CD8-positive, alpha-beta T cell; Donor: ENCDO781BMZ		ENCDO781BMZ
CHST15	chr10:124056665-124057165	chr10:124092424-124092425	0.221552326617858	ENCSR241RQP	ENCFF252PGO	CD8-positive, alpha-beta T cell	/biosample-types/primary_cell_CL_0000625/	ENCODE-rE2G predictions for CD8-positive, alpha-beta T cell; Donor: ENCDO781BMZ		ENCDO781BMZ
CHST15	chr10:124061078-124061578	chr10:124092424-124092425	0.219934890365011	ENCSR241RQP	ENCFF252PGO	CD8-positive, alpha-beta T cell	/biosample-types/primary_cell_CL_0000625/	ENCODE-rE2G predictions for CD8-positive, alpha-beta T cell; Donor: ENCDO781BMZ		ENCDO781BMZ
CHST15	chr10:124064182-124065117	chr10:124092424-124092425	0.737772541023088	ENCSR241RQP	ENCFF252PGO	CD8-positive, alpha-beta T cell	/biosample-types/primary_cell_CL_0000625/	ENCODE-rE2G predictions for CD8-positive, alpha-beta T cell; Donor: ENCDO781BMZ		ENCDO781BMZ
CHST15	chr10:124066554-124067054	chr10:124092424-124092425	0.225971891072631	ENCSR241RQP	ENCFF252PGO	CD8-positive, alpha-beta T cell	/biosample-types/primary_cell_CL_0000625/	ENCODE-rE2G predictions for CD8-positive, alpha-beta T cell; Donor: ENCDO781BMZ		ENCDO781BMZ
CHST15	chr10:124073436-124073936	chr10:124092424-124092425	0.22551099241846	ENCSR241RQP	ENCFF252PGO	CD8-positive, alpha-beta T cell	/biosample-types/primary_cell_CL_0000625/	ENCODE-rE2G predictions for CD8-positive, alpha-beta T cell; Donor: ENCDO781BMZ		ENCDO781BMZ
CHST15	chr10:124074395-124074895	chr10:124092424-124092425	0.627859500795084	ENCSR241RQP	ENCFF252PGO	CD8-positive, alpha-beta T cell	/biosample-types/primary_cell_CL_0000625/	ENCODE-rE2G predictions for CD8-positive, alpha-beta T cell; Donor: ENCDO781BMZ		ENCDO781BMZ
CHST15	chr10:124088048-124088548	chr10:124092424-124092425	0.574864555514478	ENCSR241RQP	ENCFF252PGO	CD8-positive, alpha-beta T cell	/biosample-types/primary_cell_CL_0000625/	ENCODE-rE2G predictions for CD8-positive, alpha-beta T cell; Donor: ENCDO781BMZ		ENCDO781BMZ
CHST15	chr10:124092032-124093961	chr10:124092424-124092425	0.999985410101362	ENCSR241RQP	ENCFF252PGO	CD8-positive, alpha-beta T cell	/biosample-types/primary_cell_CL_0000625/	ENCODE-rE2G predictions for CD8-positive, alpha-beta T cell; Donor: ENCDO781BMZ		ENCDO781BMZ
CHST15	chr10:124127745-124128245	chr10:124092424-124092425	0.227316744990306	ENCSR241RQP	ENCFF252PGO	CD8-positive, alpha-beta T cell	/biosample-types/primary_cell_CL_0000625/	ENCODE-rE2G predictions for CD8-positive, alpha-beta T cell; Donor: ENCDO781BMZ		ENCDO781BMZ
CHST15	chr10:124129572-124130072	chr10:124092424-124092425	0.250715737797351	ENCSR241RQP	ENCFF252PGO	CD8-positive, alpha-beta T cell	/biosample-types/primary_cell_CL_0000625/	ENCODE-rE2G predictions for CD8-positive, alpha-beta T cell; Donor: ENCDO781BMZ		ENCDO781BMZ
CHST15	chr10:124132321-124132821	chr10:124092424-124092425	0.2473620356357	ENCSR241RQP	ENCFF252PGO	CD8-positive, alpha-beta T cell	/biosample-types/primary_cell_CL_0000625/	ENCODE-rE2G predictions for CD8-positive, alpha-beta T cell; Donor: ENCDO781BMZ		ENCDO781BMZ
CHST15	chr10:124153021-124153521	chr10:124092424-124092425	0.556407791518113	ENCSR241RQP	ENCFF252PGO	CD8-positive, alpha-beta T cell	/biosample-types/primary_cell_CL_0000625/	ENCODE-rE2G predictions for CD8-positive, alpha-beta T cell; Donor: ENCDO781BMZ		ENCDO781BMZ
CHST15	chr10:124175593-124176093	chr10:124092424-124092425	0.211779388354358	ENCSR241RQP	ENCFF252PGO	CD8-positive, alpha-beta T cell	/biosample-types/primary_cell_CL_0000625/	ENCODE-rE2G predictions for CD8-positive, alpha-beta T cell; Donor: ENCDO781BMZ		ENCDO781BMZ
CHST15	chr10:124225484-124226208	chr10:124092424-124092425	0.503493030155287	ENCSR241RQP	ENCFF252PGO	CD8-positive, alpha-beta T cell	/biosample-types/primary_cell_CL_0000625/	ENCODE-rE2G predictions for CD8-positive, alpha-beta T cell; Donor: ENCDO781BMZ		ENCDO781BMZ
NKX1-2	chr10:124225484-124226208	chr10:124449981-124449982	0.254569625632778	ENCSR241RQP	ENCFF252PGO	CD8-positive, alpha-beta T cell	/biosample-types/primary_cell_CL_0000625/	ENCODE-rE2G predictions for CD8-positive, alpha-beta T cell; Donor: ENCDO781BMZ		ENCDO781BMZ
CHST15	chr10:124231035-124231535	chr10:124092424-124092425	0.476669818435562	ENCSR241RQP	ENCFF252PGO	CD8-positive, alpha-beta T cell	/biosample-types/primary_cell_CL_0000625/	ENCODE-rE2G predictions for CD8-positive, alpha-beta T cell; Donor: ENCDO781BMZ		ENCDO781BMZ
NKX1-2	chr10:124231035-124231535	chr10:124449981-124449982	0.247469649189512	ENCSR241RQP	ENCFF252PGO	CD8-positive, alpha-beta T cell	/biosample-types/primary_cell_CL_0000625/	ENCODE-rE2G predictions for CD8-positive, alpha-beta T cell; Donor: ENCDO781BMZ		ENCDO781BMZ
CHST15	chr10:124232992-124233492	chr10:124092424-124092425	0.209013970863747	ENCSR241RQP	ENCFF252PGO	CD8-positive, alpha-beta T cell	/biosample-types/primary_cell_CL_0000625/	ENCODE-rE2G predictions for CD8-positive, alpha-beta T cell; Donor: ENCDO781BMZ		ENCDO781BMZ
CHST15	chr10:124341726-124342226	chr10:124092424-124092425	0.209562745505325	ENCSR241RQP	ENCFF252PGO	CD8-positive, alpha-beta T cell	/biosample-types/primary_cell_CL_0000625/	ENCODE-rE2G predictions for CD8-positive, alpha-beta T cell; Donor: ENCDO781BMZ		ENCDO781BMZ
CHST15	chr10:124354759-124355469	chr10:124092424-124092425	0.262585794377984	ENCSR241RQP	ENCFF252PGO	CD8-positive, alpha-beta T cell	/biosample-types/primary_cell_CL_0000625/	ENCODE-rE2G predictions for CD8-positive, alpha-beta T cell; Donor: ENCDO781BMZ		ENCDO781BMZ
CHST15	chr10:124389094-124389594	chr10:124092424-124092425	0.800540816515276	ENCSR241RQP	ENCFF252PGO	CD8-positive, alpha-beta T cell	/biosample-types/primary_cell_CL_0000625/	ENCODE-rE2G predictions for CD8-positive, alpha-beta T cell; Donor: ENCDO781BMZ		ENCDO781BMZ
NKX1-2	chr10:124389094-124389594	chr10:124449981-124449982	0.499828434218239	ENCSR241RQP	ENCFF252PGO	CD8-positive, alpha-beta T cell	/biosample-types/primary_cell_CL_0000625/	ENCODE-rE2G predictions for CD8-positive, alpha-beta T cell; Donor: ENCDO781BMZ		ENCDO781BMZ
OAT	chr10:124389094-124389594	chr10:124418976-124418977	0.374459126332445	ENCSR241RQP	ENCFF252PGO	CD8-positive, alpha-beta T cell	/biosample-types/primary_cell_CL_0000625/	ENCODE-rE2G predictions for CD8-positive, alpha-beta T cell; Donor: ENCDO781BMZ		ENCDO781BMZ
OAT	chr10:124418105-124418605	chr10:124418976-124418977	0.999963718479181	ENCSR241RQP	ENCFF252PGO	CD8-positive, alpha-beta T cell	/biosample-types/primary_cell_CL_0000625/	ENCODE-rE2G predictions for CD8-positive, alpha-beta T cell; Donor: ENCDO781BMZ		ENCDO781BMZ
OAT	chr10:124418726-124419251	chr10:124418976-124418977	0.999997747549047	ENCSR241RQP	ENCFF252PGO	CD8-positive, alpha-beta T cell	/biosample-types/primary_cell_CL_0000625/	ENCODE-rE2G predictions for CD8-positive, alpha-beta T cell; Donor: ENCDO781BMZ		ENCDO781BMZ
NKX1-2	chr10:124449256-124450231	chr10:124449981-124449982	0.999995336375443	ENCSR241RQP	ENCFF252PGO	CD8-positive, alpha-beta T cell	/biosample-types/primary_cell_CL_0000625/	ENCODE-rE2G predictions for CD8-positive, alpha-beta T cell; Donor: ENCDO781BMZ		ENCDO781BMZ
NKX1-2	chr10:124453164-124453664	chr10:124449981-124449982	0.473479900046283	ENCSR241RQP	ENCFF252PGO	CD8-positive, alpha-beta T cell	/biosample-types/primary_cell_CL_0000625/	ENCODE-rE2G predictions for CD8-positive, alpha-beta T cell; Donor: ENCDO781BMZ		ENCDO781BMZ
LHPP	chr10:124461521-124462344	chr10:124461771-124461772	0.999982975514768	ENCSR241RQP	ENCFF252PGO	CD8-positive, alpha-beta T cell	/biosample-types/primary_cell_CL_0000625/	ENCODE-rE2G predictions for CD8-positive, alpha-beta T cell; Donor: ENCDO781BMZ		ENCDO781BMZ
LHPP	chr10:124468420-124468920	chr10:124461771-124461772	0.344737791992958	ENCSR241RQP	ENCFF252PGO	CD8-positive, alpha-beta T cell	/biosample-types/primary_cell_CL_0000625/	ENCODE-rE2G predictions for CD8-positive, alpha-beta T cell; Donor: ENCDO781BMZ		ENCDO781BMZ
NKX1-2	chr10:124468420-124468920	chr10:124449981-124449982	0.233583299747031	ENCSR241RQP	ENCFF252PGO	CD8-positive, alpha-beta T cell	/biosample-types/primary_cell_CL_0000625/	ENCODE-rE2G predictions for CD8-positive, alpha-beta T cell; Donor: ENCDO781BMZ		ENCDO781BMZ
NKX1-2	chr10:124470242-124470742	chr10:124449981-124449982	0.22180962318827	ENCSR241RQP	ENCFF252PGO	CD8-positive, alpha-beta T cell	/biosample-types/primary_cell_CL_0000625/	ENCODE-rE2G predictions for CD8-positive, alpha-beta T cell; Donor: ENCDO781BMZ		ENCDO781BMZ
LHPP	chr10:124470767-124471499	chr10:124461771-124461772	0.335475284735016	ENCSR241RQP	ENCFF252PGO	CD8-positive, alpha-beta T cell	/biosample-types/primary_cell_CL_0000625/	ENCODE-rE2G predictions for CD8-positive, alpha-beta T cell; Donor: ENCDO781BMZ		ENCDO781BMZ
NKX1-2	chr10:124470767-124471499	chr10:124449981-124449982	0.333894342965747	ENCSR241RQP	ENCFF252PGO	CD8-positive, alpha-beta T cell	/biosample-types/primary_cell_CL_0000625/	ENCODE-rE2G predictions for CD8-positive, alpha-beta T cell; Donor: ENCDO781BMZ		ENCDO781BMZ
LHPP	chr10:124471960-124472460	chr10:124461771-124461772	0.248945975956723	ENCSR241RQP	ENCFF252PGO	CD8-positive, alpha-beta T cell	/biosample-types/primary_cell_CL_0000625/	ENCODE-rE2G predictions for CD8-positive, alpha-beta T cell; Donor: ENCDO781BMZ		ENCDO781BMZ
NKX1-2	chr10:124471960-124472460	chr10:124449981-124449982	0.269915012745941	ENCSR241RQP	ENCFF252PGO	CD8-positive, alpha-beta T cell	/biosample-types/primary_cell_CL_0000625/	ENCODE-rE2G predictions for CD8-positive, alpha-beta T cell; Donor: ENCDO781BMZ		ENCDO781BMZ
LHPP	chr10:124473003-124473503	chr10:124461771-124461772	0.244290731501461	ENCSR241RQP	ENCFF252PGO	CD8-positive, alpha-beta T cell	/biosample-types/primary_cell_CL_0000625/	ENCODE-rE2G predictions for CD8-positive, alpha-beta T cell; Donor: ENCDO781BMZ		ENCDO781BMZ
NKX1-2	chr10:124473003-124473503	chr10:124449981-124449982	0.272310630867214	ENCSR241RQP	ENCFF252PGO	CD8-positive, alpha-beta T cell	/biosample-types/primary_cell_CL_0000625/	ENCODE-rE2G predictions for CD8-positive, alpha-beta T cell; Donor: ENCDO781BMZ		ENCDO781BMZ
NKX1-2	chr10:124497398-124498319	chr10:124449981-124449982	0.243347219034097	ENCSR241RQP	ENCFF252PGO	CD8-positive, alpha-beta T cell	/biosample-types/primary_cell_CL_0000625/	ENCODE-rE2G predictions for CD8-positive, alpha-beta T cell; Donor: ENCDO781BMZ		ENCDO781BMZ
NKX1-2	chr10:124522340-124522840	chr10:124449981-124449982	0.220496620079502	ENCSR241RQP	ENCFF252PGO	CD8-positive, alpha-beta T cell	/biosample-types/primary_cell_CL_0000625/	ENCODE-rE2G predictions for CD8-positive, alpha-beta T cell; Donor: ENCDO781BMZ		ENCDO781BMZ
EEF1AKMT2	chr10:124530062-124530562	chr10:124791941-124791942	0.234703837708822	ENCSR241RQP	ENCFF252PGO	CD8-positive, alpha-beta T cell	/biosample-types/primary_cell_CL_0000625/	ENCODE-rE2G predictions for CD8-positive, alpha-beta T cell; Donor: ENCDO781BMZ		ENCDO781BMZ
FAM53B	chr10:124530062-124530562	chr10:124744361-124744362	0.290918741042174	ENCSR241RQP	ENCFF252PGO	CD8-positive, alpha-beta T cell	/biosample-types/primary_cell_CL_0000625/	ENCODE-rE2G predictions for CD8-positive, alpha-beta T cell; Donor: ENCDO781BMZ		ENCDO781BMZ
LHPP	chr10:124530062-124530562	chr10:124461771-124461772	0.360424621467386	ENCSR241RQP	ENCFF252PGO	CD8-positive, alpha-beta T cell	/biosample-types/primary_cell_CL_0000625/	ENCODE-rE2G predictions for CD8-positive, alpha-beta T cell; Donor: ENCDO781BMZ		ENCDO781BMZ
NKX1-2	chr10:124530062-124530562	chr10:124449981-124449982	0.514161955585452	ENCSR241RQP	ENCFF252PGO	CD8-positive, alpha-beta T cell	/biosample-types/primary_cell_CL_0000625/	ENCODE-rE2G predictions for CD8-positive, alpha-beta T cell; Donor: ENCDO781BMZ		ENCDO781BMZ
LHPP	chr10:124540074-124540574	chr10:124461771-124461772	0.226961959284244	ENCSR241RQP	ENCFF252PGO	CD8-positive, alpha-beta T cell	/biosample-types/primary_cell_CL_0000625/	ENCODE-rE2G predictions for CD8-positive, alpha-beta T cell; Donor: ENCDO781BMZ		ENCDO781BMZ
NKX1-2	chr10:124540074-124540574	chr10:124449981-124449982	0.342327562823535	ENCSR241RQP	ENCFF252PGO	CD8-positive, alpha-beta T cell	/biosample-types/primary_cell_CL_0000625/	ENCODE-rE2G predictions for CD8-positive, alpha-beta T cell; Donor: ENCDO781BMZ		ENCDO781BMZ
NKX1-2	chr10:124544704-124545204	chr10:124449981-124449982	0.215556006429306	ENCSR241RQP	ENCFF252PGO	CD8-positive, alpha-beta T cell	/biosample-types/primary_cell_CL_0000625/	ENCODE-rE2G predictions for CD8-positive, alpha-beta T cell; Donor: ENCDO781BMZ		ENCDO781BMZ
NKX1-2	chr10:124545355-124545855	chr10:124449981-124449982	0.21532870175327	ENCSR241RQP	ENCFF252PGO	CD8-positive, alpha-beta T cell	/biosample-types/primary_cell_CL_0000625/	ENCODE-rE2G predictions for CD8-positive, alpha-beta T cell; Donor: ENCDO781BMZ		ENCDO781BMZ
NKX1-2	chr10:124558909-124559409	chr10:124449981-124449982	0.202024166776012	ENCSR241RQP	ENCFF252PGO	CD8-positive, alpha-beta T cell	/biosample-types/primary_cell_CL_0000625/	ENCODE-rE2G predictions for CD8-positive, alpha-beta T cell; Donor: ENCDO781BMZ		ENCDO781BMZ
NKX1-2	chr10:124588733-124589233	chr10:124449981-124449982	0.228548277254162	ENCSR241RQP	ENCFF252PGO	CD8-positive, alpha-beta T cell	/biosample-types/primary_cell_CL_0000625/	ENCODE-rE2G predictions for CD8-positive, alpha-beta T cell; Donor: ENCDO781BMZ		ENCDO781BMZ
NKX1-2	chr10:124589581-124590081	chr10:124449981-124449982	0.220445741288047	ENCSR241RQP	ENCFF252PGO	CD8-positive, alpha-beta T cell	/biosample-types/primary_cell_CL_0000625/	ENCODE-rE2G predictions for CD8-positive, alpha-beta T cell; Donor: ENCDO781BMZ		ENCDO781BMZ
NKX1-2	chr10:124597503-124598003	chr10:124449981-124449982	0.225447556765869	ENCSR241RQP	ENCFF252PGO	CD8-positive, alpha-beta T cell	/biosample-types/primary_cell_CL_0000625/	ENCODE-rE2G predictions for CD8-positive, alpha-beta T cell; Donor: ENCDO781BMZ		ENCDO781BMZ
NKX1-2	chr10:124601337-124601837	chr10:124449981-124449982	0.259044205518826	ENCSR241RQP	ENCFF252PGO	CD8-positive, alpha-beta T cell	/biosample-types/primary_cell_CL_0000625/	ENCODE-rE2G predictions for CD8-positive, alpha-beta T cell; Donor: ENCDO781BMZ		ENCDO781BMZ
NKX1-2	chr10:124602830-124603330	chr10:124449981-124449982	0.201385660736111	ENCSR241RQP	ENCFF252PGO	CD8-positive, alpha-beta T cell	/biosample-types/primary_cell_CL_0000625/	ENCODE-rE2G predictions for CD8-positive, alpha-beta T cell; Donor: ENCDO781BMZ		ENCDO781BMZ
NKX1-2	chr10:124603450-124603950	chr10:124449981-124449982	0.219079384392213	ENCSR241RQP	ENCFF252PGO	CD8-positive, alpha-beta T cell	/biosample-types/primary_cell_CL_0000625/	ENCODE-rE2G predictions for CD8-positive, alpha-beta T cell; Donor: ENCDO781BMZ		ENCDO781BMZ
NKX1-2	chr10:124604051-124604953	chr10:124449981-124449982	0.253058722594989	ENCSR241RQP	ENCFF252PGO	CD8-positive, alpha-beta T cell	/biosample-types/primary_cell_CL_0000625/	ENCODE-rE2G predictions for CD8-positive, alpha-beta T cell; Donor: ENCDO781BMZ		ENCDO781BMZ
FAM53B	chr10:124611675-124612175	chr10:124744361-124744362	0.21878055074805	ENCSR241RQP	ENCFF252PGO	CD8-positive, alpha-beta T cell	/biosample-types/primary_cell_CL_0000625/	ENCODE-rE2G predictions for CD8-positive, alpha-beta T cell; Donor: ENCDO781BMZ		ENCDO781BMZ
LHPP	chr10:124611675-124612175	chr10:124461771-124461772	0.320110306856708	ENCSR241RQP	ENCFF252PGO	CD8-positive, alpha-beta T cell	/biosample-types/primary_cell_CL_0000625/	ENCODE-rE2G predictions for CD8-positive, alpha-beta T cell; Donor: ENCDO781BMZ		ENCDO781BMZ
NKX1-2	chr10:124611675-124612175	chr10:124449981-124449982	0.516190823745445	ENCSR241RQP	ENCFF252PGO	CD8-positive, alpha-beta T cell	/biosample-types/primary_cell_CL_0000625/	ENCODE-rE2G predictions for CD8-positive, alpha-beta T cell; Donor: ENCDO781BMZ		ENCDO781BMZ
LHPP	chr10:124612550-124613050	chr10:124461771-124461772	0.21516201735476	ENCSR241RQP	ENCFF252PGO	CD8-positive, alpha-beta T cell	/biosample-types/primary_cell_CL_0000625/	ENCODE-rE2G predictions for CD8-positive, alpha-beta T cell; Donor: ENCDO781BMZ		ENCDO781BMZ
NKX1-2	chr10:124612550-124613050	chr10:124449981-124449982	0.349136349952489	ENCSR241RQP	ENCFF252PGO	CD8-positive, alpha-beta T cell	/biosample-types/primary_cell_CL_0000625/	ENCODE-rE2G predictions for CD8-positive, alpha-beta T cell; Donor: ENCDO781BMZ		ENCDO781BMZ
NKX1-2	chr10:124616008-124616508	chr10:124449981-124449982	0.296556421503167	ENCSR241RQP	ENCFF252PGO	CD8-positive, alpha-beta T cell	/biosample-types/primary_cell_CL_0000625/	ENCODE-rE2G predictions for CD8-positive, alpha-beta T cell; Donor: ENCDO781BMZ		ENCDO781BMZ
LHPP	chr10:124619210-124620187	chr10:124461771-124461772	0.234084113798824	ENCSR241RQP	ENCFF252PGO	CD8-positive, alpha-beta T cell	/biosample-types/primary_cell_CL_0000625/	ENCODE-rE2G predictions for CD8-positive, alpha-beta T cell; Donor: ENCDO781BMZ		ENCDO781BMZ
NKX1-2	chr10:124619210-124620187	chr10:124449981-124449982	0.353806754411097	ENCSR241RQP	ENCFF252PGO	CD8-positive, alpha-beta T cell	/biosample-types/primary_cell_CL_0000625/	ENCODE-rE2G predictions for CD8-positive, alpha-beta T cell; Donor: ENCDO781BMZ		ENCDO781BMZ
LHPP	chr10:124626954-124627454	chr10:124461771-124461772	0.240919703711092	ENCSR241RQP	ENCFF252PGO	CD8-positive, alpha-beta T cell	/biosample-types/primary_cell_CL_0000625/	ENCODE-rE2G predictions for CD8-positive, alpha-beta T cell; Donor: ENCDO781BMZ		ENCDO781BMZ
NKX1-2	chr10:124626954-124627454	chr10:124449981-124449982	0.35466212793324	ENCSR241RQP	ENCFF252PGO	CD8-positive, alpha-beta T cell	/biosample-types/primary_cell_CL_0000625/	ENCODE-rE2G predictions for CD8-positive, alpha-beta T cell; Donor: ENCDO781BMZ		ENCDO781BMZ
LHPP	chr10:124631927-124632427	chr10:124461771-124461772	0.219545708193679	ENCSR241RQP	ENCFF252PGO	CD8-positive, alpha-beta T cell	/biosample-types/primary_cell_CL_0000625/	ENCODE-rE2G predictions for CD8-positive, alpha-beta T cell; Donor: ENCDO781BMZ		ENCDO781BMZ
NKX1-2	chr10:124631927-124632427	chr10:124449981-124449982	0.332141813092007	ENCSR241RQP	ENCFF252PGO	CD8-positive, alpha-beta T cell	/biosample-types/primary_cell_CL_0000625/	ENCODE-rE2G predictions for CD8-positive, alpha-beta T cell; Donor: ENCDO781BMZ		ENCDO781BMZ
FAM53B	chr10:124636219-124637095	chr10:124744361-124744362	0.286735272928731	ENCSR241RQP	ENCFF252PGO	CD8-positive, alpha-beta T cell	/biosample-types/primary_cell_CL_0000625/	ENCODE-rE2G predictions for CD8-positive, alpha-beta T cell; Donor: ENCDO781BMZ		ENCDO781BMZ
LHPP	chr10:124636219-124637095	chr10:124461771-124461772	0.334790536300482	ENCSR241RQP	ENCFF252PGO	CD8-positive, alpha-beta T cell	/biosample-types/primary_cell_CL_0000625/	ENCODE-rE2G predictions for CD8-positive, alpha-beta T cell; Donor: ENCDO781BMZ		ENCDO781BMZ
NKX1-2	chr10:124636219-124637095	chr10:124449981-124449982	0.452082728066264	ENCSR241RQP	ENCFF252PGO	CD8-positive, alpha-beta T cell	/biosample-types/primary_cell_CL_0000625/	ENCODE-rE2G predictions for CD8-positive, alpha-beta T cell; Donor: ENCDO781BMZ		ENCDO781BMZ
FAM53B	chr10:124640805-124641753	chr10:124744361-124744362	0.238019067452751	ENCSR241RQP	ENCFF252PGO	CD8-positive, alpha-beta T cell	/biosample-types/primary_cell_CL_0000625/	ENCODE-rE2G predictions for CD8-positive, alpha-beta T cell; Donor: ENCDO781BMZ		ENCDO781BMZ
LHPP	chr10:124640805-124641753	chr10:124461771-124461772	0.274393992901993	ENCSR241RQP	ENCFF252PGO	CD8-positive, alpha-beta T cell	/biosample-types/primary_cell_CL_0000625/	ENCODE-rE2G predictions for CD8-positive, alpha-beta T cell; Donor: ENCDO781BMZ		ENCDO781BMZ
NKX1-2	chr10:124640805-124641753	chr10:124449981-124449982	0.402940080204731	ENCSR241RQP	ENCFF252PGO	CD8-positive, alpha-beta T cell	/biosample-types/primary_cell_CL_0000625/	ENCODE-rE2G predictions for CD8-positive, alpha-beta T cell; Donor: ENCDO781BMZ		ENCDO781BMZ
EEF1AKMT2	chr10:124647729-124648229	chr10:124791941-124791942	0.247708580205722	ENCSR241RQP	ENCFF252PGO	CD8-positive, alpha-beta T cell	/biosample-types/primary_cell_CL_0000625/	ENCODE-rE2G predictions for CD8-positive, alpha-beta T cell; Donor: ENCDO781BMZ		ENCDO781BMZ
FAM53B	chr10:124647729-124648229	chr10:124744361-124744362	0.430938460152169	ENCSR241RQP	ENCFF252PGO	CD8-positive, alpha-beta T cell	/biosample-types/primary_cell_CL_0000625/	ENCODE-rE2G predictions for CD8-positive, alpha-beta T cell; Donor: ENCDO781BMZ		ENCDO781BMZ
LHPP	chr10:124647729-124648229	chr10:124461771-124461772	0.389427434642169	ENCSR241RQP	ENCFF252PGO	CD8-positive, alpha-beta T cell	/biosample-types/primary_cell_CL_0000625/	ENCODE-rE2G predictions for CD8-positive, alpha-beta T cell; Donor: ENCDO781BMZ		ENCDO781BMZ
NKX1-2	chr10:124647729-124648229	chr10:124449981-124449982	0.50710019325087	ENCSR241RQP	ENCFF252PGO	CD8-positive, alpha-beta T cell	/biosample-types/primary_cell_CL_0000625/	ENCODE-rE2G predictions for CD8-positive, alpha-beta T cell; Donor: ENCDO781BMZ		ENCDO781BMZ
FAM53B	chr10:124648651-124649151	chr10:124744361-124744362	0.28319697347484	ENCSR241RQP	ENCFF252PGO	CD8-positive, alpha-beta T cell	/biosample-types/primary_cell_CL_0000625/	ENCODE-rE2G predictions for CD8-positive, alpha-beta T cell; Donor: ENCDO781BMZ		ENCDO781BMZ
LHPP	chr10:124648651-124649151	chr10:124461771-124461772	0.303719401814937	ENCSR241RQP	ENCFF252PGO	CD8-positive, alpha-beta T cell	/biosample-types/primary_cell_CL_0000625/	ENCODE-rE2G predictions for CD8-positive, alpha-beta T cell; Donor: ENCDO781BMZ		ENCDO781BMZ
NKX1-2	chr10:124648651-124649151	chr10:124449981-124449982	0.416144455943748	ENCSR241RQP	ENCFF252PGO	CD8-positive, alpha-beta T cell	/biosample-types/primary_cell_CL_0000625/	ENCODE-rE2G predictions for CD8-positive, alpha-beta T cell; Donor: ENCDO781BMZ		ENCDO781BMZ
FAM53B	chr10:124650230-124650730	chr10:124744361-124744362	0.270635019901114	ENCSR241RQP	ENCFF252PGO	CD8-positive, alpha-beta T cell	/biosample-types/primary_cell_CL_0000625/	ENCODE-rE2G predictions for CD8-positive, alpha-beta T cell; Donor: ENCDO781BMZ		ENCDO781BMZ
LHPP	chr10:124650230-124650730	chr10:124461771-124461772	0.314146095045723	ENCSR241RQP	ENCFF252PGO	CD8-positive, alpha-beta T cell	/biosample-types/primary_cell_CL_0000625/	ENCODE-rE2G predictions for CD8-positive, alpha-beta T cell; Donor: ENCDO781BMZ		ENCDO781BMZ
NKX1-2	chr10:124650230-124650730	chr10:124449981-124449982	0.480543748270535	ENCSR241RQP	ENCFF252PGO	CD8-positive, alpha-beta T cell	/biosample-types/primary_cell_CL_0000625/	ENCODE-rE2G predictions for CD8-positive, alpha-beta T cell; Donor: ENCDO781BMZ		ENCDO781BMZ
EEF1AKMT2	chr10:124650769-124651269	chr10:124791941-124791942	0.270397910559567	ENCSR241RQP	ENCFF252PGO	CD8-positive, alpha-beta T cell	/biosample-types/primary_cell_CL_0000625/	ENCODE-rE2G predictions for CD8-positive, alpha-beta T cell; Donor: ENCDO781BMZ		ENCDO781BMZ
FAM175B	chr10:124650769-124651269	chr10:124801784-124801785	0.201125846518562	ENCSR241RQP	ENCFF252PGO	CD8-positive, alpha-beta T cell	/biosample-types/primary_cell_CL_0000625/	ENCODE-rE2G predictions for CD8-positive, alpha-beta T cell; Donor: ENCDO781BMZ		ENCDO781BMZ
FAM53B	chr10:124650769-124651269	chr10:124744361-124744362	0.433964618235221	ENCSR241RQP	ENCFF252PGO	CD8-positive, alpha-beta T cell	/biosample-types/primary_cell_CL_0000625/	ENCODE-rE2G predictions for CD8-positive, alpha-beta T cell; Donor: ENCDO781BMZ		ENCDO781BMZ
LHPP	chr10:124650769-124651269	chr10:124461771-124461772	0.428718798543742	ENCSR241RQP	ENCFF252PGO	CD8-positive, alpha-beta T cell	/biosample-types/primary_cell_CL_0000625/	ENCODE-rE2G predictions for CD8-positive, alpha-beta T cell; Donor: ENCDO781BMZ		ENCDO781BMZ
NKX1-2	chr10:124650769-124651269	chr10:124449981-124449982	0.618515963929217	ENCSR241RQP	ENCFF252PGO	CD8-positive, alpha-beta T cell	/biosample-types/primary_cell_CL_0000625/	ENCODE-rE2G predictions for CD8-positive, alpha-beta T cell; Donor: ENCDO781BMZ		ENCDO781BMZ
NKX1-2	chr10:124654671-124655171	chr10:124449981-124449982	0.299258652243742	ENCSR241RQP	ENCFF252PGO	CD8-positive, alpha-beta T cell	/biosample-types/primary_cell_CL_0000625/	ENCODE-rE2G predictions for CD8-positive, alpha-beta T cell; Donor: ENCDO781BMZ		ENCDO781BMZ
LHPP	chr10:124657766-124658266	chr10:124461771-124461772	0.22646750797738	ENCSR241RQP	ENCFF252PGO	CD8-positive, alpha-beta T cell	/biosample-types/primary_cell_CL_0000625/	ENCODE-rE2G predictions for CD8-positive, alpha-beta T cell; Donor: ENCDO781BMZ		ENCDO781BMZ
NKX1-2	chr10:124657766-124658266	chr10:124449981-124449982	0.34249411861155	ENCSR241RQP	ENCFF252PGO	CD8-positive, alpha-beta T cell	/biosample-types/primary_cell_CL_0000625/	ENCODE-rE2G predictions for CD8-positive, alpha-beta T cell; Donor: ENCDO781BMZ		ENCDO781BMZ
NKX1-2	chr10:124658690-124659190	chr10:124449981-124449982	0.238585581624826	ENCSR241RQP	ENCFF252PGO	CD8-positive, alpha-beta T cell	/biosample-types/primary_cell_CL_0000625/	ENCODE-rE2G predictions for CD8-positive, alpha-beta T cell; Donor: ENCDO781BMZ		ENCDO781BMZ
NKX1-2	chr10:124659331-124659831	chr10:124449981-124449982	0.267389932166384	ENCSR241RQP	ENCFF252PGO	CD8-positive, alpha-beta T cell	/biosample-types/primary_cell_CL_0000625/	ENCODE-rE2G predictions for CD8-positive, alpha-beta T cell; Donor: ENCDO781BMZ		ENCDO781BMZ
LHPP	chr10:124670862-124672199	chr10:124461771-124461772	0.230650085678483	ENCSR241RQP	ENCFF252PGO	CD8-positive, alpha-beta T cell	/biosample-types/primary_cell_CL_0000625/	ENCODE-rE2G predictions for CD8-positive, alpha-beta T cell; Donor: ENCDO781BMZ		ENCDO781BMZ
NKX1-2	chr10:124670862-124672199	chr10:124449981-124449982	0.331132866250224	ENCSR241RQP	ENCFF252PGO	CD8-positive, alpha-beta T cell	/biosample-types/primary_cell_CL_0000625/	ENCODE-rE2G predictions for CD8-positive, alpha-beta T cell; Donor: ENCDO781BMZ		ENCDO781BMZ
NKX1-2	chr10:124673185-124673685	chr10:124449981-124449982	0.220707436099738	ENCSR241RQP	ENCFF252PGO	CD8-positive, alpha-beta T cell	/biosample-types/primary_cell_CL_0000625/	ENCODE-rE2G predictions for CD8-positive, alpha-beta T cell; Donor: ENCDO781BMZ		ENCDO781BMZ
NKX1-2	chr10:124678204-124678704	chr10:124449981-124449982	0.247498843431821	ENCSR241RQP	ENCFF252PGO	CD8-positive, alpha-beta T cell	/biosample-types/primary_cell_CL_0000625/	ENCODE-rE2G predictions for CD8-positive, alpha-beta T cell; Donor: ENCDO781BMZ		ENCDO781BMZ
LHPP	chr10:124678833-124679333	chr10:124461771-124461772	0.254894637213048	ENCSR241RQP	ENCFF252PGO	CD8-positive, alpha-beta T cell	/biosample-types/primary_cell_CL_0000625/	ENCODE-rE2G predictions for CD8-positive, alpha-beta T cell; Donor: ENCDO781BMZ		ENCDO781BMZ
NKX1-2	chr10:124678833-124679333	chr10:124449981-124449982	0.349951967820477	ENCSR241RQP	ENCFF252PGO	CD8-positive, alpha-beta T cell	/biosample-types/primary_cell_CL_0000625/	ENCODE-rE2G predictions for CD8-positive, alpha-beta T cell; Donor: ENCDO781BMZ		ENCDO781BMZ
NKX1-2	chr10:124683789-124684289	chr10:124449981-124449982	0.225858553403243	ENCSR241RQP	ENCFF252PGO	CD8-positive, alpha-beta T cell	/biosample-types/primary_cell_CL_0000625/	ENCODE-rE2G predictions for CD8-positive, alpha-beta T cell; Donor: ENCDO781BMZ		ENCDO781BMZ
NKX1-2	chr10:124685149-124685649	chr10:124449981-124449982	0.273772244525683	ENCSR241RQP	ENCFF252PGO	CD8-positive, alpha-beta T cell	/biosample-types/primary_cell_CL_0000625/	ENCODE-rE2G predictions for CD8-positive, alpha-beta T cell; Donor: ENCDO781BMZ		ENCDO781BMZ
LHPP	chr10:124688848-124689348	chr10:124461771-124461772	0.236162462708613	ENCSR241RQP	ENCFF252PGO	CD8-positive, alpha-beta T cell	/biosample-types/primary_cell_CL_0000625/	ENCODE-rE2G predictions for CD8-positive, alpha-beta T cell; Donor: ENCDO781BMZ		ENCDO781BMZ
NKX1-2	chr10:124688848-124689348	chr10:124449981-124449982	0.344713290843314	ENCSR241RQP	ENCFF252PGO	CD8-positive, alpha-beta T cell	/biosample-types/primary_cell_CL_0000625/	ENCODE-rE2G predictions for CD8-positive, alpha-beta T cell; Donor: ENCDO781BMZ		ENCDO781BMZ
NKX1-2	chr10:124693765-124694265	chr10:124449981-124449982	0.262304402936867	ENCSR241RQP	ENCFF252PGO	CD8-positive, alpha-beta T cell	/biosample-types/primary_cell_CL_0000625/	ENCODE-rE2G predictions for CD8-positive, alpha-beta T cell; Donor: ENCDO781BMZ		ENCDO781BMZ
NKX1-2	chr10:124694407-124695302	chr10:124449981-124449982	0.299110952073974	ENCSR241RQP	ENCFF252PGO	CD8-positive, alpha-beta T cell	/biosample-types/primary_cell_CL_0000625/	ENCODE-rE2G predictions for CD8-positive, alpha-beta T cell; Donor: ENCDO781BMZ		ENCDO781BMZ
LHPP	chr10:124696261-124697426	chr10:124461771-124461772	0.212467741457814	ENCSR241RQP	ENCFF252PGO	CD8-positive, alpha-beta T cell	/biosample-types/primary_cell_CL_0000625/	ENCODE-rE2G predictions for CD8-positive, alpha-beta T cell; Donor: ENCDO781BMZ		ENCDO781BMZ
NKX1-2	chr10:124696261-124697426	chr10:124449981-124449982	0.307228734638644	ENCSR241RQP	ENCFF252PGO	CD8-positive, alpha-beta T cell	/biosample-types/primary_cell_CL_0000625/	ENCODE-rE2G predictions for CD8-positive, alpha-beta T cell; Donor: ENCDO781BMZ		ENCDO781BMZ
LHPP	chr10:124698104-124698604	chr10:124461771-124461772	0.21442427718519	ENCSR241RQP	ENCFF252PGO	CD8-positive, alpha-beta T cell	/biosample-types/primary_cell_CL_0000625/	ENCODE-rE2G predictions for CD8-positive, alpha-beta T cell; Donor: ENCDO781BMZ		ENCDO781BMZ
NKX1-2	chr10:124698104-124698604	chr10:124449981-124449982	0.309883596193656	ENCSR241RQP	ENCFF252PGO	CD8-positive, alpha-beta T cell	/biosample-types/primary_cell_CL_0000625/	ENCODE-rE2G predictions for CD8-positive, alpha-beta T cell; Donor: ENCDO781BMZ		ENCDO781BMZ
FAM53B	chr10:124701859-124703093	chr10:124744361-124744362	0.213985029722919	ENCSR241RQP	ENCFF252PGO	CD8-positive, alpha-beta T cell	/biosample-types/primary_cell_CL_0000625/	ENCODE-rE2G predictions for CD8-positive, alpha-beta T cell; Donor: ENCDO781BMZ		ENCDO781BMZ
LHPP	chr10:124701859-124703093	chr10:124461771-124461772	0.227745532965232	ENCSR241RQP	ENCFF252PGO	CD8-positive, alpha-beta T cell	/biosample-types/primary_cell_CL_0000625/	ENCODE-rE2G predictions for CD8-positive, alpha-beta T cell; Donor: ENCDO781BMZ		ENCDO781BMZ
NKX1-2	chr10:124701859-124703093	chr10:124449981-124449982	0.324256879928626	ENCSR241RQP	ENCFF252PGO	CD8-positive, alpha-beta T cell	/biosample-types/primary_cell_CL_0000625/	ENCODE-rE2G predictions for CD8-positive, alpha-beta T cell; Donor: ENCDO781BMZ		ENCDO781BMZ
EEF1AKMT2	chr10:124718030-124718698	chr10:124791941-124791942	0.545451561797709	ENCSR241RQP	ENCFF252PGO	CD8-positive, alpha-beta T cell	/biosample-types/primary_cell_CL_0000625/	ENCODE-rE2G predictions for CD8-positive, alpha-beta T cell; Donor: ENCDO781BMZ		ENCDO781BMZ
FAM175B	chr10:124718030-124718698	chr10:124801784-124801785	0.386286904034142	ENCSR241RQP	ENCFF252PGO	CD8-positive, alpha-beta T cell	/biosample-types/primary_cell_CL_0000625/	ENCODE-rE2G predictions for CD8-positive, alpha-beta T cell; Donor: ENCDO781BMZ		ENCDO781BMZ
FAM53B	chr10:124718030-124718698	chr10:124744361-124744362	0.890063464597289	ENCSR241RQP	ENCFF252PGO	CD8-positive, alpha-beta T cell	/biosample-types/primary_cell_CL_0000625/	ENCODE-rE2G predictions for CD8-positive, alpha-beta T cell; Donor: ENCDO781BMZ		ENCDO781BMZ
LHPP	chr10:124718030-124718698	chr10:124461771-124461772	0.423208879036399	ENCSR241RQP	ENCFF252PGO	CD8-positive, alpha-beta T cell	/biosample-types/primary_cell_CL_0000625/	ENCODE-rE2G predictions for CD8-positive, alpha-beta T cell; Donor: ENCDO781BMZ		ENCDO781BMZ
NKX1-2	chr10:124718030-124718698	chr10:124449981-124449982	0.607399508115008	ENCSR241RQP	ENCFF252PGO	CD8-positive, alpha-beta T cell	/biosample-types/primary_cell_CL_0000625/	ENCODE-rE2G predictions for CD8-positive, alpha-beta T cell; Donor: ENCDO781BMZ		ENCDO781BMZ
EEF1AKMT2	chr10:124719102-124719882	chr10:124791941-124791942	0.342247327312331	ENCSR241RQP	ENCFF252PGO	CD8-positive, alpha-beta T cell	/biosample-types/primary_cell_CL_0000625/	ENCODE-rE2G predictions for CD8-positive, alpha-beta T cell; Donor: ENCDO781BMZ		ENCDO781BMZ
FAM175B	chr10:124719102-124719882	chr10:124801784-124801785	0.217240411502958	ENCSR241RQP	ENCFF252PGO	CD8-positive, alpha-beta T cell	/biosample-types/primary_cell_CL_0000625/	ENCODE-rE2G predictions for CD8-positive, alpha-beta T cell; Donor: ENCDO781BMZ		ENCDO781BMZ
FAM53B	chr10:124719102-124719882	chr10:124744361-124744362	0.762383651718418	ENCSR241RQP	ENCFF252PGO	CD8-positive, alpha-beta T cell	/biosample-types/primary_cell_CL_0000625/	ENCODE-rE2G predictions for CD8-positive, alpha-beta T cell; Donor: ENCDO781BMZ		ENCDO781BMZ
LHPP	chr10:124719102-124719882	chr10:124461771-124461772	0.288570645417193	ENCSR241RQP	ENCFF252PGO	CD8-positive, alpha-beta T cell	/biosample-types/primary_cell_CL_0000625/	ENCODE-rE2G predictions for CD8-positive, alpha-beta T cell; Donor: ENCDO781BMZ		ENCDO781BMZ
NKX1-2	chr10:124719102-124719882	chr10:124449981-124449982	0.46587257647823	ENCSR241RQP	ENCFF252PGO	CD8-positive, alpha-beta T cell	/biosample-types/primary_cell_CL_0000625/	ENCODE-rE2G predictions for CD8-positive, alpha-beta T cell; Donor: ENCDO781BMZ		ENCDO781BMZ
FAM53B	chr10:124722866-124723761	chr10:124744361-124744362	0.603431814001723	ENCSR241RQP	ENCFF252PGO	CD8-positive, alpha-beta T cell	/biosample-types/primary_cell_CL_0000625/	ENCODE-rE2G predictions for CD8-positive, alpha-beta T cell; Donor: ENCDO781BMZ		ENCDO781BMZ
NKX1-2	chr10:124722866-124723761	chr10:124449981-124449982	0.336950475369064	ENCSR241RQP	ENCFF252PGO	CD8-positive, alpha-beta T cell	/biosample-types/primary_cell_CL_0000625/	ENCODE-rE2G predictions for CD8-positive, alpha-beta T cell; Donor: ENCDO781BMZ		ENCDO781BMZ
FAM53B	chr10:124728323-124729071	chr10:124744361-124744362	0.319612719067683	ENCSR241RQP	ENCFF252PGO	CD8-positive, alpha-beta T cell	/biosample-types/primary_cell_CL_0000625/	ENCODE-rE2G predictions for CD8-positive, alpha-beta T cell; Donor: ENCDO781BMZ		ENCDO781BMZ
NKX1-2	chr10:124728323-124729071	chr10:124449981-124449982	0.222724996592842	ENCSR241RQP	ENCFF252PGO	CD8-positive, alpha-beta T cell	/biosample-types/primary_cell_CL_0000625/	ENCODE-rE2G predictions for CD8-positive, alpha-beta T cell; Donor: ENCDO781BMZ		ENCDO781BMZ
FAM53B	chr10:124733105-124733605	chr10:124744361-124744362	0.433959694369814	ENCSR241RQP	ENCFF252PGO	CD8-positive, alpha-beta T cell	/biosample-types/primary_cell_CL_0000625/	ENCODE-rE2G predictions for CD8-positive, alpha-beta T cell; Donor: ENCDO781BMZ		ENCDO781BMZ
NKX1-2	chr10:124733105-124733605	chr10:124449981-124449982	0.237064102859022	ENCSR241RQP	ENCFF252PGO	CD8-positive, alpha-beta T cell	/biosample-types/primary_cell_CL_0000625/	ENCODE-rE2G predictions for CD8-positive, alpha-beta T cell; Donor: ENCDO781BMZ		ENCDO781BMZ
FAM53B	chr10:124734164-124735290	chr10:124744361-124744362	0.580010467259417	ENCSR241RQP	ENCFF252PGO	CD8-positive, alpha-beta T cell	/biosample-types/primary_cell_CL_0000625/	ENCODE-rE2G predictions for CD8-positive, alpha-beta T cell; Donor: ENCDO781BMZ		ENCDO781BMZ
NKX1-2	chr10:124734164-124735290	chr10:124449981-124449982	0.28631769865569	ENCSR241RQP	ENCFF252PGO	CD8-positive, alpha-beta T cell	/biosample-types/primary_cell_CL_0000625/	ENCODE-rE2G predictions for CD8-positive, alpha-beta T cell; Donor: ENCDO781BMZ		ENCDO781BMZ
EEF1AKMT2	chr10:124741200-124741700	chr10:124791941-124791942	0.22542066320305	ENCSR241RQP	ENCFF252PGO	CD8-positive, alpha-beta T cell	/biosample-types/primary_cell_CL_0000625/	ENCODE-rE2G predictions for CD8-positive, alpha-beta T cell; Donor: ENCDO781BMZ		ENCDO781BMZ
FAM53B	chr10:124741200-124741700	chr10:124744361-124744362	0.927401452052821	ENCSR241RQP	ENCFF252PGO	CD8-positive, alpha-beta T cell	/biosample-types/primary_cell_CL_0000625/	ENCODE-rE2G predictions for CD8-positive, alpha-beta T cell; Donor: ENCDO781BMZ		ENCDO781BMZ
LHPP	chr10:124741200-124741700	chr10:124461771-124461772	0.249964023589038	ENCSR241RQP	ENCFF252PGO	CD8-positive, alpha-beta T cell	/biosample-types/primary_cell_CL_0000625/	ENCODE-rE2G predictions for CD8-positive, alpha-beta T cell; Donor: ENCDO781BMZ		ENCDO781BMZ
NKX1-2	chr10:124741200-124741700	chr10:124449981-124449982	0.384512426703713	ENCSR241RQP	ENCFF252PGO	CD8-positive, alpha-beta T cell	/biosample-types/primary_cell_CL_0000625/	ENCODE-rE2G predictions for CD8-positive, alpha-beta T cell; Donor: ENCDO781BMZ		ENCDO781BMZ
FAM53B	chr10:124742075-124742575	chr10:124744361-124744362	0.633135909401995	ENCSR241RQP	ENCFF252PGO	CD8-positive, alpha-beta T cell	/biosample-types/primary_cell_CL_0000625/	ENCODE-rE2G predictions for CD8-positive, alpha-beta T cell; Donor: ENCDO781BMZ		ENCDO781BMZ
NKX1-2	chr10:124742075-124742575	chr10:124449981-124449982	0.227993300637232	ENCSR241RQP	ENCFF252PGO	CD8-positive, alpha-beta T cell	/biosample-types/primary_cell_CL_0000625/	ENCODE-rE2G predictions for CD8-positive, alpha-beta T cell; Donor: ENCDO781BMZ		ENCDO781BMZ
FAM53B	chr10:124743924-124744865	chr10:124744361-124744362	0.999997535866201	ENCSR241RQP	ENCFF252PGO	CD8-positive, alpha-beta T cell	/biosample-types/primary_cell_CL_0000625/	ENCODE-rE2G predictions for CD8-positive, alpha-beta T cell; Donor: ENCDO781BMZ		ENCDO781BMZ
EEF1AKMT2	chr10:124791210-124792419	chr10:124791941-124791942	0.99998811751718	ENCSR241RQP	ENCFF252PGO	CD8-positive, alpha-beta T cell	/biosample-types/primary_cell_CL_0000625/	ENCODE-rE2G predictions for CD8-positive, alpha-beta T cell; Donor: ENCDO781BMZ		ENCDO781BMZ
FAM175B	chr10:124801534-124802540	chr10:124801784-124801785	0.999979423327815	ENCSR241RQP	ENCFF252PGO	CD8-positive, alpha-beta T cell	/biosample-types/primary_cell_CL_0000625/	ENCODE-rE2G predictions for CD8-positive, alpha-beta T cell; Donor: ENCDO781BMZ		ENCDO781BMZ
CTBP2	chr10:124916538-124917038	chr10:125159118-125159119	0.714197324910705	ENCSR241RQP	ENCFF252PGO	CD8-positive, alpha-beta T cell	/biosample-types/primary_cell_CL_0000625/	ENCODE-rE2G predictions for CD8-positive, alpha-beta T cell; Donor: ENCDO781BMZ		ENCDO781BMZ
EEF1AKMT2	chr10:124916538-124917038	chr10:124791941-124791942	0.563619626532925	ENCSR241RQP	ENCFF252PGO	CD8-positive, alpha-beta T cell	/biosample-types/primary_cell_CL_0000625/	ENCODE-rE2G predictions for CD8-positive, alpha-beta T cell; Donor: ENCDO781BMZ		ENCDO781BMZ
FAM175B	chr10:124916538-124917038	chr10:124801784-124801785	0.779876852523859	ENCSR241RQP	ENCFF252PGO	CD8-positive, alpha-beta T cell	/biosample-types/primary_cell_CL_0000625/	ENCODE-rE2G predictions for CD8-positive, alpha-beta T cell; Donor: ENCDO781BMZ		ENCDO781BMZ
LHPP	chr10:124916538-124917038	chr10:124461771-124461772	0.231691531349528	ENCSR241RQP	ENCFF252PGO	CD8-positive, alpha-beta T cell	/biosample-types/primary_cell_CL_0000625/	ENCODE-rE2G predictions for CD8-positive, alpha-beta T cell; Donor: ENCDO781BMZ		ENCDO781BMZ
NKX1-2	chr10:124916538-124917038	chr10:124449981-124449982	0.306546038636279	ENCSR241RQP	ENCFF252PGO	CD8-positive, alpha-beta T cell	/biosample-types/primary_cell_CL_0000625/	ENCODE-rE2G predictions for CD8-positive, alpha-beta T cell; Donor: ENCDO781BMZ		ENCDO781BMZ
CTBP2	chr10:125151441-125152229	chr10:125159118-125159119	0.738499963898839	ENCSR241RQP	ENCFF252PGO	CD8-positive, alpha-beta T cell	/biosample-types/primary_cell_CL_0000625/	ENCODE-rE2G predictions for CD8-positive, alpha-beta T cell; Donor: ENCDO781BMZ		ENCDO781BMZ
CTBP2	chr10:125152829-125153329	chr10:125159118-125159119	0.64229983677308	ENCSR241RQP	ENCFF252PGO	CD8-positive, alpha-beta T cell	/biosample-types/primary_cell_CL_0000625/	ENCODE-rE2G predictions for CD8-positive, alpha-beta T cell; Donor: ENCDO781BMZ		ENCDO781BMZ
CTBP2	chr10:125158586-125159368	chr10:125159118-125159119	0.999990949231254	ENCSR241RQP	ENCFF252PGO	CD8-positive, alpha-beta T cell	/biosample-types/primary_cell_CL_0000625/	ENCODE-rE2G predictions for CD8-positive, alpha-beta T cell; Donor: ENCDO781BMZ		ENCDO781BMZ
CTBP2	chr10:125159490-125159990	chr10:125159118-125159119	0.999973124852135	ENCSR241RQP	ENCFF252PGO	CD8-positive, alpha-beta T cell	/biosample-types/primary_cell_CL_0000625/	ENCODE-rE2G predictions for CD8-positive, alpha-beta T cell; Donor: ENCDO781BMZ		ENCDO781BMZ
CTBP2	chr10:125160392-125161717	chr10:125159118-125159119	0.879455432207196	ENCSR241RQP	ENCFF252PGO	CD8-positive, alpha-beta T cell	/biosample-types/primary_cell_CL_0000625/	ENCODE-rE2G predictions for CD8-positive, alpha-beta T cell; Donor: ENCDO781BMZ		ENCDO781BMZ
CTBP2	chr10:125161926-125162426	chr10:125159118-125159119	0.391864110672874	ENCSR241RQP	ENCFF252PGO	CD8-positive, alpha-beta T cell	/biosample-types/primary_cell_CL_0000625/	ENCODE-rE2G predictions for CD8-positive, alpha-beta T cell; Donor: ENCDO781BMZ		ENCDO781BMZ
EDRF1	chr10:125718875-125719832	chr10:125719514-125719515	0.999972532927866	ENCSR241RQP	ENCFF252PGO	CD8-positive, alpha-beta T cell	/biosample-types/primary_cell_CL_0000625/	ENCODE-rE2G predictions for CD8-positive, alpha-beta T cell; Donor: ENCDO781BMZ		ENCDO781BMZ
FLJ37035	chr10:125718875-125719832	chr10:125719493-125719494	0.999975182987311	ENCSR241RQP	ENCFF252PGO	CD8-positive, alpha-beta T cell	/biosample-types/primary_cell_CL_0000625/	ENCODE-rE2G predictions for CD8-positive, alpha-beta T cell; Donor: ENCDO781BMZ		ENCDO781BMZ
BCCIP	chr10:125822778-125823784	chr10:125823534-125823535	0.999969679886129	ENCSR241RQP	ENCFF252PGO	CD8-positive, alpha-beta T cell	/biosample-types/primary_cell_CL_0000625/	ENCODE-rE2G predictions for CD8-positive, alpha-beta T cell; Donor: ENCDO781BMZ		ENCDO781BMZ
UROS	chr10:125822778-125823784	chr10:125823268-125823269	0.999988088576745	ENCSR241RQP	ENCFF252PGO	CD8-positive, alpha-beta T cell	/biosample-types/primary_cell_CL_0000625/	ENCODE-rE2G predictions for CD8-positive, alpha-beta T cell; Donor: ENCDO781BMZ		ENCDO781BMZ
FANK1	chr10:125895672-125896172	chr10:125896538-125896539	0.999982391061894	ENCSR241RQP	ENCFF252PGO	CD8-positive, alpha-beta T cell	/biosample-types/primary_cell_CL_0000625/	ENCODE-rE2G predictions for CD8-positive, alpha-beta T cell; Donor: ENCDO781BMZ		ENCDO781BMZ
FANK1	chr10:125896280-125896788	chr10:125896538-125896539	0.999999554160251	ENCSR241RQP	ENCFF252PGO	CD8-positive, alpha-beta T cell	/biosample-types/primary_cell_CL_0000625/	ENCODE-rE2G predictions for CD8-positive, alpha-beta T cell; Donor: ENCDO781BMZ		ENCDO781BMZ
ADAM12	chr10:125977901-125978401	chr10:126388558-126388559	0.208318843699643	ENCSR241RQP	ENCFF252PGO	CD8-positive, alpha-beta T cell	/biosample-types/primary_cell_CL_0000625/	ENCODE-rE2G predictions for CD8-positive, alpha-beta T cell; Donor: ENCDO781BMZ		ENCDO781BMZ
ADAM12	chr10:125983989-125984489	chr10:126388558-126388559	0.29773824050942	ENCSR241RQP	ENCFF252PGO	CD8-positive, alpha-beta T cell	/biosample-types/primary_cell_CL_0000625/	ENCODE-rE2G predictions for CD8-positive, alpha-beta T cell; Donor: ENCDO781BMZ		ENCDO781BMZ
ADAM12	chr10:126041761-126042261	chr10:126388558-126388559	0.843474829477909	ENCSR241RQP	ENCFF252PGO	CD8-positive, alpha-beta T cell	/biosample-types/primary_cell_CL_0000625/	ENCODE-rE2G predictions for CD8-positive, alpha-beta T cell; Donor: ENCDO781BMZ		ENCDO781BMZ
FANK1	chr10:126041761-126042261	chr10:125896538-125896539	0.236800938731172	ENCSR241RQP	ENCFF252PGO	CD8-positive, alpha-beta T cell	/biosample-types/primary_cell_CL_0000625/	ENCODE-rE2G predictions for CD8-positive, alpha-beta T cell; Donor: ENCDO781BMZ		ENCDO781BMZ
ADAM12	chr10:126042348-126042848	chr10:126388558-126388559	0.420732245011843	ENCSR241RQP	ENCFF252PGO	CD8-positive, alpha-beta T cell	/biosample-types/primary_cell_CL_0000625/	ENCODE-rE2G predictions for CD8-positive, alpha-beta T cell; Donor: ENCDO781BMZ		ENCDO781BMZ
ADAM12	chr10:126042975-126043475	chr10:126388558-126388559	0.465872724276047	ENCSR241RQP	ENCFF252PGO	CD8-positive, alpha-beta T cell	/biosample-types/primary_cell_CL_0000625/	ENCODE-rE2G predictions for CD8-positive, alpha-beta T cell; Donor: ENCDO781BMZ		ENCDO781BMZ
ADAM12	chr10:126064216-126064716	chr10:126388558-126388559	0.264019646776564	ENCSR241RQP	ENCFF252PGO	CD8-positive, alpha-beta T cell	/biosample-types/primary_cell_CL_0000625/	ENCODE-rE2G predictions for CD8-positive, alpha-beta T cell; Donor: ENCDO781BMZ		ENCDO781BMZ
ADAM12	chr10:126220691-126221191	chr10:126388558-126388559	0.218766526654404	ENCSR241RQP	ENCFF252PGO	CD8-positive, alpha-beta T cell	/biosample-types/primary_cell_CL_0000625/	ENCODE-rE2G predictions for CD8-positive, alpha-beta T cell; Donor: ENCDO781BMZ		ENCDO781BMZ
ADAM12	chr10:126223768-126224268	chr10:126388558-126388559	0.210707667255437	ENCSR241RQP	ENCFF252PGO	CD8-positive, alpha-beta T cell	/biosample-types/primary_cell_CL_0000625/	ENCODE-rE2G predictions for CD8-positive, alpha-beta T cell; Donor: ENCDO781BMZ		ENCDO781BMZ
ADAM12	chr10:126224352-126224852	chr10:126388558-126388559	0.210861179087881	ENCSR241RQP	ENCFF252PGO	CD8-positive, alpha-beta T cell	/biosample-types/primary_cell_CL_0000625/	ENCODE-rE2G predictions for CD8-positive, alpha-beta T cell; Donor: ENCDO781BMZ		ENCDO781BMZ
ADAM12	chr10:126289235-126289735	chr10:126388558-126388559	0.290190525545747	ENCSR241RQP	ENCFF252PGO	CD8-positive, alpha-beta T cell	/biosample-types/primary_cell_CL_0000625/	ENCODE-rE2G predictions for CD8-positive, alpha-beta T cell; Donor: ENCDO781BMZ		ENCDO781BMZ
ADAM12	chr10:126326617-126327117	chr10:126388558-126388559	0.255661866384065	ENCSR241RQP	ENCFF252PGO	CD8-positive, alpha-beta T cell	/biosample-types/primary_cell_CL_0000625/	ENCODE-rE2G predictions for CD8-positive, alpha-beta T cell; Donor: ENCDO781BMZ		ENCDO781BMZ
ADAM12	chr10:126388033-126388808	chr10:126388558-126388559	0.999995456849072	ENCSR241RQP	ENCFF252PGO	CD8-positive, alpha-beta T cell	/biosample-types/primary_cell_CL_0000625/	ENCODE-rE2G predictions for CD8-positive, alpha-beta T cell; Donor: ENCDO781BMZ		ENCDO781BMZ
ADAM12	chr10:126469259-126470160	chr10:126388558-126388559	0.300062140677213	ENCSR241RQP	ENCFF252PGO	CD8-positive, alpha-beta T cell	/biosample-types/primary_cell_CL_0000625/	ENCODE-rE2G predictions for CD8-positive, alpha-beta T cell; Donor: ENCDO781BMZ		ENCDO781BMZ
PTPRE	chr10:127906762-127907310	chr10:127907060-127907061	0.999998769996437	ENCSR241RQP	ENCFF252PGO	CD8-positive, alpha-beta T cell	/biosample-types/primary_cell_CL_0000625/	ENCODE-rE2G predictions for CD8-positive, alpha-beta T cell; Donor: ENCDO781BMZ		ENCDO781BMZ
PTPRE	chr10:127907372-127907872	chr10:127907060-127907061	0.999987769065274	ENCSR241RQP	ENCFF252PGO	CD8-positive, alpha-beta T cell	/biosample-types/primary_cell_CL_0000625/	ENCODE-rE2G predictions for CD8-positive, alpha-beta T cell; Donor: ENCDO781BMZ		ENCDO781BMZ
PTPRE	chr10:127909295-127909795	chr10:127907060-127907061	0.433052342561254	ENCSR241RQP	ENCFF252PGO	CD8-positive, alpha-beta T cell	/biosample-types/primary_cell_CL_0000625/	ENCODE-rE2G predictions for CD8-positive, alpha-beta T cell; Donor: ENCDO781BMZ		ENCDO781BMZ
PTPRE	chr10:127922299-127923275	chr10:127907060-127907061	0.541680003234075	ENCSR241RQP	ENCFF252PGO	CD8-positive, alpha-beta T cell	/biosample-types/primary_cell_CL_0000625/	ENCODE-rE2G predictions for CD8-positive, alpha-beta T cell; Donor: ENCDO781BMZ		ENCDO781BMZ
PTPRE	chr10:127990401-127990901	chr10:127907060-127907061	0.23149590170991	ENCSR241RQP	ENCFF252PGO	CD8-positive, alpha-beta T cell	/biosample-types/primary_cell_CL_0000625/	ENCODE-rE2G predictions for CD8-positive, alpha-beta T cell; Donor: ENCDO781BMZ		ENCDO781BMZ
PTPRE	chr10:127991037-127991537	chr10:127907060-127907061	0.278329459779031	ENCSR241RQP	ENCFF252PGO	CD8-positive, alpha-beta T cell	/biosample-types/primary_cell_CL_0000625/	ENCODE-rE2G predictions for CD8-positive, alpha-beta T cell; Donor: ENCDO781BMZ		ENCDO781BMZ
PTPRE	chr10:128011261-128011761	chr10:127907060-127907061	0.922990771843722	ENCSR241RQP	ENCFF252PGO	CD8-positive, alpha-beta T cell	/biosample-types/primary_cell_CL_0000625/	ENCODE-rE2G predictions for CD8-positive, alpha-beta T cell; Donor: ENCDO781BMZ		ENCDO781BMZ
PTPRE	chr10:128035454-128035954	chr10:127907060-127907061	0.322876298195467	ENCSR241RQP	ENCFF252PGO	CD8-positive, alpha-beta T cell	/biosample-types/primary_cell_CL_0000625/	ENCODE-rE2G predictions for CD8-positive, alpha-beta T cell; Donor: ENCDO781BMZ		ENCDO781BMZ
PTPRE	chr10:128042225-128042725	chr10:127907060-127907061	0.274672999346214	ENCSR241RQP	ENCFF252PGO	CD8-positive, alpha-beta T cell	/biosample-types/primary_cell_CL_0000625/	ENCODE-rE2G predictions for CD8-positive, alpha-beta T cell; Donor: ENCDO781BMZ		ENCDO781BMZ
MKI67	chr10:128047285-128048079	chr10:128126204-128126205	0.557547722033425	ENCSR241RQP	ENCFF252PGO	CD8-positive, alpha-beta T cell	/biosample-types/primary_cell_CL_0000625/	ENCODE-rE2G predictions for CD8-positive, alpha-beta T cell; Donor: ENCDO781BMZ		ENCDO781BMZ
PTPRE	chr10:128047285-128048079	chr10:127907060-127907061	0.894921590467641	ENCSR241RQP	ENCFF252PGO	CD8-positive, alpha-beta T cell	/biosample-types/primary_cell_CL_0000625/	ENCODE-rE2G predictions for CD8-positive, alpha-beta T cell; Donor: ENCDO781BMZ		ENCDO781BMZ
PTPRE	chr10:128048212-128048712	chr10:127907060-127907061	0.492908835300904	ENCSR241RQP	ENCFF252PGO	CD8-positive, alpha-beta T cell	/biosample-types/primary_cell_CL_0000625/	ENCODE-rE2G predictions for CD8-positive, alpha-beta T cell; Donor: ENCDO781BMZ		ENCDO781BMZ
PTPRE	chr10:128059166-128059666	chr10:127907060-127907061	0.402876371064506	ENCSR241RQP	ENCFF252PGO	CD8-positive, alpha-beta T cell	/biosample-types/primary_cell_CL_0000625/	ENCODE-rE2G predictions for CD8-positive, alpha-beta T cell; Donor: ENCDO781BMZ		ENCDO781BMZ
MKI67	chr10:128062971-128063471	chr10:128126204-128126205	0.382678398961487	ENCSR241RQP	ENCFF252PGO	CD8-positive, alpha-beta T cell	/biosample-types/primary_cell_CL_0000625/	ENCODE-rE2G predictions for CD8-positive, alpha-beta T cell; Donor: ENCDO781BMZ		ENCDO781BMZ
PTPRE	chr10:128062971-128063471	chr10:127907060-127907061	0.49724894261275	ENCSR241RQP	ENCFF252PGO	CD8-positive, alpha-beta T cell	/biosample-types/primary_cell_CL_0000625/	ENCODE-rE2G predictions for CD8-positive, alpha-beta T cell; Donor: ENCDO781BMZ		ENCDO781BMZ
MKI67	chr10:128064629-128065347	chr10:128126204-128126205	0.64562947354347	ENCSR241RQP	ENCFF252PGO	CD8-positive, alpha-beta T cell	/biosample-types/primary_cell_CL_0000625/	ENCODE-rE2G predictions for CD8-positive, alpha-beta T cell; Donor: ENCDO781BMZ		ENCDO781BMZ
PTPRE	chr10:128064629-128065347	chr10:127907060-127907061	0.776962482171013	ENCSR241RQP	ENCFF252PGO	CD8-positive, alpha-beta T cell	/biosample-types/primary_cell_CL_0000625/	ENCODE-rE2G predictions for CD8-positive, alpha-beta T cell; Donor: ENCDO781BMZ		ENCDO781BMZ
MKI67	chr10:128069295-128069795	chr10:128126204-128126205	0.282488545224135	ENCSR241RQP	ENCFF252PGO	CD8-positive, alpha-beta T cell	/biosample-types/primary_cell_CL_0000625/	ENCODE-rE2G predictions for CD8-positive, alpha-beta T cell; Donor: ENCDO781BMZ		ENCDO781BMZ
PTPRE	chr10:128069295-128069795	chr10:127907060-127907061	0.556950056580023	ENCSR241RQP	ENCFF252PGO	CD8-positive, alpha-beta T cell	/biosample-types/primary_cell_CL_0000625/	ENCODE-rE2G predictions for CD8-positive, alpha-beta T cell; Donor: ENCDO781BMZ		ENCDO781BMZ
MKI67	chr10:128103002-128103867	chr10:128126204-128126205	0.577735826129693	ENCSR241RQP	ENCFF252PGO	CD8-positive, alpha-beta T cell	/biosample-types/primary_cell_CL_0000625/	ENCODE-rE2G predictions for CD8-positive, alpha-beta T cell; Donor: ENCDO781BMZ		ENCDO781BMZ
PTPRE	chr10:128103002-128103867	chr10:127907060-127907061	0.258503951573237	ENCSR241RQP	ENCFF252PGO	CD8-positive, alpha-beta T cell	/biosample-types/primary_cell_CL_0000625/	ENCODE-rE2G predictions for CD8-positive, alpha-beta T cell; Donor: ENCDO781BMZ		ENCDO781BMZ
MKI67	chr10:128125954-128126747	chr10:128126204-128126205	0.999982752045429	ENCSR241RQP	ENCFF252PGO	CD8-positive, alpha-beta T cell	/biosample-types/primary_cell_CL_0000625/	ENCODE-rE2G predictions for CD8-positive, alpha-beta T cell; Donor: ENCDO781BMZ		ENCDO781BMZ
MKI67	chr10:128149871-128150371	chr10:128126204-128126205	0.442139266444575	ENCSR241RQP	ENCFF252PGO	CD8-positive, alpha-beta T cell	/biosample-types/primary_cell_CL_0000625/	ENCODE-rE2G predictions for CD8-positive, alpha-beta T cell; Donor: ENCDO781BMZ		ENCDO781BMZ
PTPRE	chr10:128149871-128150371	chr10:127907060-127907061	0.224726350038349	ENCSR241RQP	ENCFF252PGO	CD8-positive, alpha-beta T cell	/biosample-types/primary_cell_CL_0000625/	ENCODE-rE2G predictions for CD8-positive, alpha-beta T cell; Donor: ENCDO781BMZ		ENCDO781BMZ
MKI67	chr10:128210170-128211132	chr10:128126204-128126205	0.416935999664593	ENCSR241RQP	ENCFF252PGO	CD8-positive, alpha-beta T cell	/biosample-types/primary_cell_CL_0000625/	ENCODE-rE2G predictions for CD8-positive, alpha-beta T cell; Donor: ENCDO781BMZ		ENCDO781BMZ
PTPRE	chr10:128210170-128211132	chr10:127907060-127907061	0.211907912319102	ENCSR241RQP	ENCFF252PGO	CD8-positive, alpha-beta T cell	/biosample-types/primary_cell_CL_0000625/	ENCODE-rE2G predictions for CD8-positive, alpha-beta T cell; Donor: ENCDO781BMZ		ENCDO781BMZ
MKI67	chr10:128211856-128212356	chr10:128126204-128126205	0.365004002851561	ENCSR241RQP	ENCFF252PGO	CD8-positive, alpha-beta T cell	/biosample-types/primary_cell_CL_0000625/	ENCODE-rE2G predictions for CD8-positive, alpha-beta T cell; Donor: ENCDO781BMZ		ENCDO781BMZ
EBF3	chr10:129035275-129035775	chr10:129963827-129963828	0.348743647206537	ENCSR241RQP	ENCFF252PGO	CD8-positive, alpha-beta T cell	/biosample-types/primary_cell_CL_0000625/	ENCODE-rE2G predictions for CD8-positive, alpha-beta T cell; Donor: ENCDO781BMZ		ENCDO781BMZ
EBF3	chr10:129036524-129037024	chr10:129963827-129963828	0.227831775866873	ENCSR241RQP	ENCFF252PGO	CD8-positive, alpha-beta T cell	/biosample-types/primary_cell_CL_0000625/	ENCODE-rE2G predictions for CD8-positive, alpha-beta T cell; Donor: ENCDO781BMZ		ENCDO781BMZ
MGMT	chr10:129466933-129467444	chr10:129467183-129467184	0.999997825535283	ENCSR241RQP	ENCFF252PGO	CD8-positive, alpha-beta T cell	/biosample-types/primary_cell_CL_0000625/	ENCODE-rE2G predictions for CD8-positive, alpha-beta T cell; Donor: ENCDO781BMZ		ENCDO781BMZ
MGMT	chr10:129476297-129477239	chr10:129467183-129467184	0.253484110292047	ENCSR241RQP	ENCFF252PGO	CD8-positive, alpha-beta T cell	/biosample-types/primary_cell_CL_0000625/	ENCODE-rE2G predictions for CD8-positive, alpha-beta T cell; Donor: ENCDO781BMZ		ENCDO781BMZ
EBF3	chr10:129841847-129842347	chr10:129963827-129963828	0.213936322088188	ENCSR241RQP	ENCFF252PGO	CD8-positive, alpha-beta T cell	/biosample-types/primary_cell_CL_0000625/	ENCODE-rE2G predictions for CD8-positive, alpha-beta T cell; Donor: ENCDO781BMZ		ENCDO781BMZ
EBF3	chr10:129877736-129878236	chr10:129963827-129963828	0.268604300398484	ENCSR241RQP	ENCFF252PGO	CD8-positive, alpha-beta T cell	/biosample-types/primary_cell_CL_0000625/	ENCODE-rE2G predictions for CD8-positive, alpha-beta T cell; Donor: ENCDO781BMZ		ENCDO781BMZ
EBF3	chr10:129889073-129889573	chr10:129963827-129963828	0.259474348019555	ENCSR241RQP	ENCFF252PGO	CD8-positive, alpha-beta T cell	/biosample-types/primary_cell_CL_0000625/	ENCODE-rE2G predictions for CD8-positive, alpha-beta T cell; Donor: ENCDO781BMZ		ENCDO781BMZ
EBF3	chr10:129910894-129911394	chr10:129963827-129963828	0.2080841555752	ENCSR241RQP	ENCFF252PGO	CD8-positive, alpha-beta T cell	/biosample-types/primary_cell_CL_0000625/	ENCODE-rE2G predictions for CD8-positive, alpha-beta T cell; Donor: ENCDO781BMZ		ENCDO781BMZ
EBF3	chr10:129921743-129922243	chr10:129963827-129963828	0.277584132185819	ENCSR241RQP	ENCFF252PGO	CD8-positive, alpha-beta T cell	/biosample-types/primary_cell_CL_0000625/	ENCODE-rE2G predictions for CD8-positive, alpha-beta T cell; Donor: ENCDO781BMZ		ENCDO781BMZ
EBF3	chr10:129926810-129927310	chr10:129963827-129963828	0.217645485802259	ENCSR241RQP	ENCFF252PGO	CD8-positive, alpha-beta T cell	/biosample-types/primary_cell_CL_0000625/	ENCODE-rE2G predictions for CD8-positive, alpha-beta T cell; Donor: ENCDO781BMZ		ENCDO781BMZ
EBF3	chr10:129936151-129936651	chr10:129963827-129963828	0.27914532839684	ENCSR241RQP	ENCFF252PGO	CD8-positive, alpha-beta T cell	/biosample-types/primary_cell_CL_0000625/	ENCODE-rE2G predictions for CD8-positive, alpha-beta T cell; Donor: ENCDO781BMZ		ENCDO781BMZ
EBF3	chr10:129958445-129958945	chr10:129963827-129963828	0.601178032597141	ENCSR241RQP	ENCFF252PGO	CD8-positive, alpha-beta T cell	/biosample-types/primary_cell_CL_0000625/	ENCODE-rE2G predictions for CD8-positive, alpha-beta T cell; Donor: ENCDO781BMZ		ENCDO781BMZ
EBF3	chr10:129963259-129964077	chr10:129963827-129963828	0.999994681248012	ENCSR241RQP	ENCFF252PGO	CD8-positive, alpha-beta T cell	/biosample-types/primary_cell_CL_0000625/	ENCODE-rE2G predictions for CD8-positive, alpha-beta T cell; Donor: ENCDO781BMZ		ENCDO781BMZ
EBF3	chr10:129964126-129964964	chr10:129963827-129963828	0.999983808051339	ENCSR241RQP	ENCFF252PGO	CD8-positive, alpha-beta T cell	/biosample-types/primary_cell_CL_0000625/	ENCODE-rE2G predictions for CD8-positive, alpha-beta T cell; Donor: ENCDO781BMZ		ENCDO781BMZ
EBF3	chr10:129968852-129969352	chr10:129963827-129963828	0.687170437295169	ENCSR241RQP	ENCFF252PGO	CD8-positive, alpha-beta T cell	/biosample-types/primary_cell_CL_0000625/	ENCODE-rE2G predictions for CD8-positive, alpha-beta T cell; Donor: ENCDO781BMZ		ENCDO781BMZ
EBF3	chr10:129970413-129970913	chr10:129963827-129963828	0.430171474841564	ENCSR241RQP	ENCFF252PGO	CD8-positive, alpha-beta T cell	/biosample-types/primary_cell_CL_0000625/	ENCODE-rE2G predictions for CD8-positive, alpha-beta T cell; Donor: ENCDO781BMZ		ENCDO781BMZ
EBF3	chr10:129971488-129971988	chr10:129963827-129963828	0.598130820142684	ENCSR241RQP	ENCFF252PGO	CD8-positive, alpha-beta T cell	/biosample-types/primary_cell_CL_0000625/	ENCODE-rE2G predictions for CD8-positive, alpha-beta T cell; Donor: ENCDO781BMZ		ENCDO781BMZ
EBF3	chr10:130045843-130046343	chr10:129963827-129963828	0.221280872340325	ENCSR241RQP	ENCFF252PGO	CD8-positive, alpha-beta T cell	/biosample-types/primary_cell_CL_0000625/	ENCODE-rE2G predictions for CD8-positive, alpha-beta T cell; Donor: ENCDO781BMZ		ENCDO781BMZ
LINC00959	chr10:130110080-130111477	chr10:130110817-130110818	0.999988311507948	ENCSR241RQP	ENCFF252PGO	CD8-positive, alpha-beta T cell	/biosample-types/primary_cell_CL_0000625/	ENCODE-rE2G predictions for CD8-positive, alpha-beta T cell; Donor: ENCDO781BMZ		ENCDO781BMZ
GLRX3	chr10:130136124-130136900	chr10:130136374-130136375	0.999952795951327	ENCSR241RQP	ENCFF252PGO	CD8-positive, alpha-beta T cell	/biosample-types/primary_cell_CL_0000625/	ENCODE-rE2G predictions for CD8-positive, alpha-beta T cell; Donor: ENCDO781BMZ		ENCDO781BMZ
JAKMIP3	chr10:131885295-131885795	chr10:132065966-132065967	0.280537012990812	ENCSR241RQP	ENCFF252PGO	CD8-positive, alpha-beta T cell	/biosample-types/primary_cell_CL_0000625/	ENCODE-rE2G predictions for CD8-positive, alpha-beta T cell; Donor: ENCDO781BMZ		ENCDO781BMZ
JAKMIP3	chr10:131896378-131896878	chr10:132065966-132065967	0.220951960305024	ENCSR241RQP	ENCFF252PGO	CD8-positive, alpha-beta T cell	/biosample-types/primary_cell_CL_0000625/	ENCODE-rE2G predictions for CD8-positive, alpha-beta T cell; Donor: ENCDO781BMZ		ENCDO781BMZ
BNIP3	chr10:131900364-131901190	chr10:131982013-131982014	0.878198446243011	ENCSR241RQP	ENCFF252PGO	CD8-positive, alpha-beta T cell	/biosample-types/primary_cell_CL_0000625/	ENCODE-rE2G predictions for CD8-positive, alpha-beta T cell; Donor: ENCDO781BMZ		ENCDO781BMZ
DPYSL4	chr10:131900364-131901190	chr10:132186909-132186910	0.331202286207648	ENCSR241RQP	ENCFF252PGO	CD8-positive, alpha-beta T cell	/biosample-types/primary_cell_CL_0000625/	ENCODE-rE2G predictions for CD8-positive, alpha-beta T cell; Donor: ENCDO781BMZ		ENCDO781BMZ
JAKMIP3	chr10:131900364-131901190	chr10:132065966-132065967	0.79486015896959	ENCSR241RQP	ENCFF252PGO	CD8-positive, alpha-beta T cell	/biosample-types/primary_cell_CL_0000625/	ENCODE-rE2G predictions for CD8-positive, alpha-beta T cell; Donor: ENCDO781BMZ		ENCDO781BMZ
BNIP3	chr10:131972577-131973435	chr10:131982013-131982014	0.382556439620184	ENCSR241RQP	ENCFF252PGO	CD8-positive, alpha-beta T cell	/biosample-types/primary_cell_CL_0000625/	ENCODE-rE2G predictions for CD8-positive, alpha-beta T cell; Donor: ENCDO781BMZ		ENCDO781BMZ
JAKMIP3	chr10:131972577-131973435	chr10:132065966-132065967	0.211867624956207	ENCSR241RQP	ENCFF252PGO	CD8-positive, alpha-beta T cell	/biosample-types/primary_cell_CL_0000625/	ENCODE-rE2G predictions for CD8-positive, alpha-beta T cell; Donor: ENCDO781BMZ		ENCDO781BMZ
BNIP3	chr10:131981457-131982756	chr10:131982013-131982014	0.999982942873676	ENCSR241RQP	ENCFF252PGO	CD8-positive, alpha-beta T cell	/biosample-types/primary_cell_CL_0000625/	ENCODE-rE2G predictions for CD8-positive, alpha-beta T cell; Donor: ENCDO781BMZ		ENCDO781BMZ
JAKMIP3	chr10:131996486-131996986	chr10:132065966-132065967	0.207856747053927	ENCSR241RQP	ENCFF252PGO	CD8-positive, alpha-beta T cell	/biosample-types/primary_cell_CL_0000625/	ENCODE-rE2G predictions for CD8-positive, alpha-beta T cell; Donor: ENCDO781BMZ		ENCDO781BMZ
JAKMIP3	chr10:131999027-131999527	chr10:132065966-132065967	0.201953343555869	ENCSR241RQP	ENCFF252PGO	CD8-positive, alpha-beta T cell	/biosample-types/primary_cell_CL_0000625/	ENCODE-rE2G predictions for CD8-positive, alpha-beta T cell; Donor: ENCDO781BMZ		ENCDO781BMZ
JAKMIP3	chr10:132001541-132002041	chr10:132065966-132065967	0.220420529209901	ENCSR241RQP	ENCFF252PGO	CD8-positive, alpha-beta T cell	/biosample-types/primary_cell_CL_0000625/	ENCODE-rE2G predictions for CD8-positive, alpha-beta T cell; Donor: ENCDO781BMZ		ENCDO781BMZ
JAKMIP3	chr10:132019445-132019945	chr10:132065966-132065967	0.215033599800848	ENCSR241RQP	ENCFF252PGO	CD8-positive, alpha-beta T cell	/biosample-types/primary_cell_CL_0000625/	ENCODE-rE2G predictions for CD8-positive, alpha-beta T cell; Donor: ENCDO781BMZ		ENCDO781BMZ
BNIP3	chr10:132022984-132023484	chr10:131982013-131982014	0.205528285083208	ENCSR241RQP	ENCFF252PGO	CD8-positive, alpha-beta T cell	/biosample-types/primary_cell_CL_0000625/	ENCODE-rE2G predictions for CD8-positive, alpha-beta T cell; Donor: ENCDO781BMZ		ENCDO781BMZ
JAKMIP3	chr10:132022984-132023484	chr10:132065966-132065967	0.555917742158906	ENCSR241RQP	ENCFF252PGO	CD8-positive, alpha-beta T cell	/biosample-types/primary_cell_CL_0000625/	ENCODE-rE2G predictions for CD8-positive, alpha-beta T cell; Donor: ENCDO781BMZ		ENCDO781BMZ
JAKMIP3	chr10:132036713-132037213	chr10:132065966-132065967	0.316993462845327	ENCSR241RQP	ENCFF252PGO	CD8-positive, alpha-beta T cell	/biosample-types/primary_cell_CL_0000625/	ENCODE-rE2G predictions for CD8-positive, alpha-beta T cell; Donor: ENCDO781BMZ		ENCDO781BMZ
JAKMIP3	chr10:132039424-132039924	chr10:132065966-132065967	0.210498448651547	ENCSR241RQP	ENCFF252PGO	CD8-positive, alpha-beta T cell	/biosample-types/primary_cell_CL_0000625/	ENCODE-rE2G predictions for CD8-positive, alpha-beta T cell; Donor: ENCDO781BMZ		ENCDO781BMZ
JAKMIP3	chr10:132040012-132040512	chr10:132065966-132065967	0.209563890259523	ENCSR241RQP	ENCFF252PGO	CD8-positive, alpha-beta T cell	/biosample-types/primary_cell_CL_0000625/	ENCODE-rE2G predictions for CD8-positive, alpha-beta T cell; Donor: ENCDO781BMZ		ENCDO781BMZ
JAKMIP3	chr10:132058971-132059833	chr10:132065966-132065967	0.599547329247656	ENCSR241RQP	ENCFF252PGO	CD8-positive, alpha-beta T cell	/biosample-types/primary_cell_CL_0000625/	ENCODE-rE2G predictions for CD8-positive, alpha-beta T cell; Donor: ENCDO781BMZ		ENCDO781BMZ
JAKMIP3	chr10:132064828-132065328	chr10:132065966-132065967	0.839914443344521	ENCSR241RQP	ENCFF252PGO	CD8-positive, alpha-beta T cell	/biosample-types/primary_cell_CL_0000625/	ENCODE-rE2G predictions for CD8-positive, alpha-beta T cell; Donor: ENCDO781BMZ		ENCDO781BMZ
JAKMIP3	chr10:132065388-132066216	chr10:132065966-132065967	0.999995983679129	ENCSR241RQP	ENCFF252PGO	CD8-positive, alpha-beta T cell	/biosample-types/primary_cell_CL_0000625/	ENCODE-rE2G predictions for CD8-positive, alpha-beta T cell; Donor: ENCDO781BMZ		ENCDO781BMZ
JAKMIP3	chr10:132066301-132066801	chr10:132065966-132065967	0.999989926102623	ENCSR241RQP	ENCFF252PGO	CD8-positive, alpha-beta T cell	/biosample-types/primary_cell_CL_0000625/	ENCODE-rE2G predictions for CD8-positive, alpha-beta T cell; Donor: ENCDO781BMZ		ENCDO781BMZ
DPYSL4	chr10:132098867-132099367	chr10:132186909-132186910	0.216055843688341	ENCSR241RQP	ENCFF252PGO	CD8-positive, alpha-beta T cell	/biosample-types/primary_cell_CL_0000625/	ENCODE-rE2G predictions for CD8-positive, alpha-beta T cell; Donor: ENCDO781BMZ		ENCDO781BMZ
DPYSL4	chr10:132099643-132100143	chr10:132186909-132186910	0.220062447908653	ENCSR241RQP	ENCFF252PGO	CD8-positive, alpha-beta T cell	/biosample-types/primary_cell_CL_0000625/	ENCODE-rE2G predictions for CD8-positive, alpha-beta T cell; Donor: ENCDO781BMZ		ENCDO781BMZ
DPYSL4	chr10:132100307-132100807	chr10:132186909-132186910	0.223350844473582	ENCSR241RQP	ENCFF252PGO	CD8-positive, alpha-beta T cell	/biosample-types/primary_cell_CL_0000625/	ENCODE-rE2G predictions for CD8-positive, alpha-beta T cell; Donor: ENCDO781BMZ		ENCDO781BMZ
DPYSL4	chr10:132104537-132105037	chr10:132186909-132186910	0.253497347634254	ENCSR241RQP	ENCFF252PGO	CD8-positive, alpha-beta T cell	/biosample-types/primary_cell_CL_0000625/	ENCODE-rE2G predictions for CD8-positive, alpha-beta T cell; Donor: ENCDO781BMZ		ENCDO781BMZ
JAKMIP3	chr10:132104537-132105037	chr10:132065966-132065967	0.303581834555385	ENCSR241RQP	ENCFF252PGO	CD8-positive, alpha-beta T cell	/biosample-types/primary_cell_CL_0000625/	ENCODE-rE2G predictions for CD8-positive, alpha-beta T cell; Donor: ENCDO781BMZ		ENCDO781BMZ
DPYSL4	chr10:132107165-132107665	chr10:132186909-132186910	0.216064297452169	ENCSR241RQP	ENCFF252PGO	CD8-positive, alpha-beta T cell	/biosample-types/primary_cell_CL_0000625/	ENCODE-rE2G predictions for CD8-positive, alpha-beta T cell; Donor: ENCDO781BMZ		ENCDO781BMZ
DPYSL4	chr10:132111684-132112184	chr10:132186909-132186910	0.201074760415173	ENCSR241RQP	ENCFF252PGO	CD8-positive, alpha-beta T cell	/biosample-types/primary_cell_CL_0000625/	ENCODE-rE2G predictions for CD8-positive, alpha-beta T cell; Donor: ENCDO781BMZ		ENCDO781BMZ
DPYSL4	chr10:132117060-132117560	chr10:132186909-132186910	0.236649885354069	ENCSR241RQP	ENCFF252PGO	CD8-positive, alpha-beta T cell	/biosample-types/primary_cell_CL_0000625/	ENCODE-rE2G predictions for CD8-positive, alpha-beta T cell; Donor: ENCDO781BMZ		ENCDO781BMZ
JAKMIP3	chr10:132117060-132117560	chr10:132065966-132065967	0.287109082737089	ENCSR241RQP	ENCFF252PGO	CD8-positive, alpha-beta T cell	/biosample-types/primary_cell_CL_0000625/	ENCODE-rE2G predictions for CD8-positive, alpha-beta T cell; Donor: ENCDO781BMZ		ENCDO781BMZ
DPYSL4	chr10:132121536-132122036	chr10:132186909-132186910	0.222373925891043	ENCSR241RQP	ENCFF252PGO	CD8-positive, alpha-beta T cell	/biosample-types/primary_cell_CL_0000625/	ENCODE-rE2G predictions for CD8-positive, alpha-beta T cell; Donor: ENCDO781BMZ		ENCDO781BMZ
JAKMIP3	chr10:132121536-132122036	chr10:132065966-132065967	0.228700011341177	ENCSR241RQP	ENCFF252PGO	CD8-positive, alpha-beta T cell	/biosample-types/primary_cell_CL_0000625/	ENCODE-rE2G predictions for CD8-positive, alpha-beta T cell; Donor: ENCDO781BMZ		ENCDO781BMZ
DPYSL4	chr10:132122294-132122794	chr10:132186909-132186910	0.215876582711063	ENCSR241RQP	ENCFF252PGO	CD8-positive, alpha-beta T cell	/biosample-types/primary_cell_CL_0000625/	ENCODE-rE2G predictions for CD8-positive, alpha-beta T cell; Donor: ENCDO781BMZ		ENCDO781BMZ
JAKMIP3	chr10:132122294-132122794	chr10:132065966-132065967	0.230461300016901	ENCSR241RQP	ENCFF252PGO	CD8-positive, alpha-beta T cell	/biosample-types/primary_cell_CL_0000625/	ENCODE-rE2G predictions for CD8-positive, alpha-beta T cell; Donor: ENCDO781BMZ		ENCDO781BMZ
DPYSL4	chr10:132130796-132131296	chr10:132186909-132186910	0.21523646519399	ENCSR241RQP	ENCFF252PGO	CD8-positive, alpha-beta T cell	/biosample-types/primary_cell_CL_0000625/	ENCODE-rE2G predictions for CD8-positive, alpha-beta T cell; Donor: ENCDO781BMZ		ENCDO781BMZ
JAKMIP3	chr10:132130796-132131296	chr10:132065966-132065967	0.228283887790254	ENCSR241RQP	ENCFF252PGO	CD8-positive, alpha-beta T cell	/biosample-types/primary_cell_CL_0000625/	ENCODE-rE2G predictions for CD8-positive, alpha-beta T cell; Donor: ENCDO781BMZ		ENCDO781BMZ
DPYSL4	chr10:132132211-132132711	chr10:132186909-132186910	0.245511111028231	ENCSR241RQP	ENCFF252PGO	CD8-positive, alpha-beta T cell	/biosample-types/primary_cell_CL_0000625/	ENCODE-rE2G predictions for CD8-positive, alpha-beta T cell; Donor: ENCDO781BMZ		ENCDO781BMZ
JAKMIP3	chr10:132132211-132132711	chr10:132065966-132065967	0.296955962042984	ENCSR241RQP	ENCFF252PGO	CD8-positive, alpha-beta T cell	/biosample-types/primary_cell_CL_0000625/	ENCODE-rE2G predictions for CD8-positive, alpha-beta T cell; Donor: ENCDO781BMZ		ENCDO781BMZ
DPYSL4	chr10:132136186-132136686	chr10:132186909-132186910	0.268292531532319	ENCSR241RQP	ENCFF252PGO	CD8-positive, alpha-beta T cell	/biosample-types/primary_cell_CL_0000625/	ENCODE-rE2G predictions for CD8-positive, alpha-beta T cell; Donor: ENCDO781BMZ		ENCDO781BMZ
JAKMIP3	chr10:132136186-132136686	chr10:132065966-132065967	0.339099593685611	ENCSR241RQP	ENCFF252PGO	CD8-positive, alpha-beta T cell	/biosample-types/primary_cell_CL_0000625/	ENCODE-rE2G predictions for CD8-positive, alpha-beta T cell; Donor: ENCDO781BMZ		ENCDO781BMZ
DPYSL4	chr10:132141123-132141623	chr10:132186909-132186910	0.271081044323917	ENCSR241RQP	ENCFF252PGO	CD8-positive, alpha-beta T cell	/biosample-types/primary_cell_CL_0000625/	ENCODE-rE2G predictions for CD8-positive, alpha-beta T cell; Donor: ENCDO781BMZ		ENCDO781BMZ
JAKMIP3	chr10:132141123-132141623	chr10:132065966-132065967	0.334420112783926	ENCSR241RQP	ENCFF252PGO	CD8-positive, alpha-beta T cell	/biosample-types/primary_cell_CL_0000625/	ENCODE-rE2G predictions for CD8-positive, alpha-beta T cell; Donor: ENCDO781BMZ		ENCDO781BMZ
DPYSL4	chr10:132142373-132142873	chr10:132186909-132186910	0.391710031587563	ENCSR241RQP	ENCFF252PGO	CD8-positive, alpha-beta T cell	/biosample-types/primary_cell_CL_0000625/	ENCODE-rE2G predictions for CD8-positive, alpha-beta T cell; Donor: ENCDO781BMZ		ENCDO781BMZ
JAKMIP3	chr10:132142373-132142873	chr10:132065966-132065967	0.540936932900864	ENCSR241RQP	ENCFF252PGO	CD8-positive, alpha-beta T cell	/biosample-types/primary_cell_CL_0000625/	ENCODE-rE2G predictions for CD8-positive, alpha-beta T cell; Donor: ENCDO781BMZ		ENCDO781BMZ
DPYSL4	chr10:132146108-132146608	chr10:132186909-132186910	0.270882172442688	ENCSR241RQP	ENCFF252PGO	CD8-positive, alpha-beta T cell	/biosample-types/primary_cell_CL_0000625/	ENCODE-rE2G predictions for CD8-positive, alpha-beta T cell; Donor: ENCDO781BMZ		ENCDO781BMZ
JAKMIP3	chr10:132146108-132146608	chr10:132065966-132065967	0.331365756406939	ENCSR241RQP	ENCFF252PGO	CD8-positive, alpha-beta T cell	/biosample-types/primary_cell_CL_0000625/	ENCODE-rE2G predictions for CD8-positive, alpha-beta T cell; Donor: ENCDO781BMZ		ENCDO781BMZ
DPYSL4	chr10:132148715-132149674	chr10:132186909-132186910	0.332487208566275	ENCSR241RQP	ENCFF252PGO	CD8-positive, alpha-beta T cell	/biosample-types/primary_cell_CL_0000625/	ENCODE-rE2G predictions for CD8-positive, alpha-beta T cell; Donor: ENCDO781BMZ		ENCDO781BMZ
JAKMIP3	chr10:132148715-132149674	chr10:132065966-132065967	0.411994906188108	ENCSR241RQP	ENCFF252PGO	CD8-positive, alpha-beta T cell	/biosample-types/primary_cell_CL_0000625/	ENCODE-rE2G predictions for CD8-positive, alpha-beta T cell; Donor: ENCDO781BMZ		ENCDO781BMZ
DPYSL4	chr10:132149868-132150368	chr10:132186909-132186910	0.263611325538017	ENCSR241RQP	ENCFF252PGO	CD8-positive, alpha-beta T cell	/biosample-types/primary_cell_CL_0000625/	ENCODE-rE2G predictions for CD8-positive, alpha-beta T cell; Donor: ENCDO781BMZ		ENCDO781BMZ
JAKMIP3	chr10:132149868-132150368	chr10:132065966-132065967	0.334957742279188	ENCSR241RQP	ENCFF252PGO	CD8-positive, alpha-beta T cell	/biosample-types/primary_cell_CL_0000625/	ENCODE-rE2G predictions for CD8-positive, alpha-beta T cell; Donor: ENCDO781BMZ		ENCDO781BMZ
DPYSL4	chr10:132152432-132152932	chr10:132186909-132186910	0.246088591611654	ENCSR241RQP	ENCFF252PGO	CD8-positive, alpha-beta T cell	/biosample-types/primary_cell_CL_0000625/	ENCODE-rE2G predictions for CD8-positive, alpha-beta T cell; Donor: ENCDO781BMZ		ENCDO781BMZ
JAKMIP3	chr10:132152432-132152932	chr10:132065966-132065967	0.317319193196069	ENCSR241RQP	ENCFF252PGO	CD8-positive, alpha-beta T cell	/biosample-types/primary_cell_CL_0000625/	ENCODE-rE2G predictions for CD8-positive, alpha-beta T cell; Donor: ENCDO781BMZ		ENCDO781BMZ
DPYSL4	chr10:132153170-132154054	chr10:132186909-132186910	0.296859358973628	ENCSR241RQP	ENCFF252PGO	CD8-positive, alpha-beta T cell	/biosample-types/primary_cell_CL_0000625/	ENCODE-rE2G predictions for CD8-positive, alpha-beta T cell; Donor: ENCDO781BMZ		ENCDO781BMZ
JAKMIP3	chr10:132153170-132154054	chr10:132065966-132065967	0.3887933395627	ENCSR241RQP	ENCFF252PGO	CD8-positive, alpha-beta T cell	/biosample-types/primary_cell_CL_0000625/	ENCODE-rE2G predictions for CD8-positive, alpha-beta T cell; Donor: ENCDO781BMZ		ENCDO781BMZ
BNIP3	chr10:132158786-132160704	chr10:131982013-131982014	0.213995601051962	ENCSR241RQP	ENCFF252PGO	CD8-positive, alpha-beta T cell	/biosample-types/primary_cell_CL_0000625/	ENCODE-rE2G predictions for CD8-positive, alpha-beta T cell; Donor: ENCDO781BMZ		ENCDO781BMZ
DPYSL4	chr10:132158786-132160704	chr10:132186909-132186910	0.912344294553162	ENCSR241RQP	ENCFF252PGO	CD8-positive, alpha-beta T cell	/biosample-types/primary_cell_CL_0000625/	ENCODE-rE2G predictions for CD8-positive, alpha-beta T cell; Donor: ENCDO781BMZ		ENCDO781BMZ
JAKMIP3	chr10:132158786-132160704	chr10:132065966-132065967	0.916154642398544	ENCSR241RQP	ENCFF252PGO	CD8-positive, alpha-beta T cell	/biosample-types/primary_cell_CL_0000625/	ENCODE-rE2G predictions for CD8-positive, alpha-beta T cell; Donor: ENCDO781BMZ		ENCDO781BMZ
DPYSL4	chr10:132160804-132161304	chr10:132186909-132186910	0.738228253382337	ENCSR241RQP	ENCFF252PGO	CD8-positive, alpha-beta T cell	/biosample-types/primary_cell_CL_0000625/	ENCODE-rE2G predictions for CD8-positive, alpha-beta T cell; Donor: ENCDO781BMZ		ENCDO781BMZ
JAKMIP3	chr10:132160804-132161304	chr10:132065966-132065967	0.722493258937293	ENCSR241RQP	ENCFF252PGO	CD8-positive, alpha-beta T cell	/biosample-types/primary_cell_CL_0000625/	ENCODE-rE2G predictions for CD8-positive, alpha-beta T cell; Donor: ENCDO781BMZ		ENCDO781BMZ
DPYSL4	chr10:132161827-132162327	chr10:132186909-132186910	0.565550262407136	ENCSR241RQP	ENCFF252PGO	CD8-positive, alpha-beta T cell	/biosample-types/primary_cell_CL_0000625/	ENCODE-rE2G predictions for CD8-positive, alpha-beta T cell; Donor: ENCDO781BMZ		ENCDO781BMZ
JAKMIP3	chr10:132161827-132162327	chr10:132065966-132065967	0.592302434083762	ENCSR241RQP	ENCFF252PGO	CD8-positive, alpha-beta T cell	/biosample-types/primary_cell_CL_0000625/	ENCODE-rE2G predictions for CD8-positive, alpha-beta T cell; Donor: ENCDO781BMZ		ENCDO781BMZ
DPYSL4	chr10:132163380-132163880	chr10:132186909-132186910	0.544356941132089	ENCSR241RQP	ENCFF252PGO	CD8-positive, alpha-beta T cell	/biosample-types/primary_cell_CL_0000625/	ENCODE-rE2G predictions for CD8-positive, alpha-beta T cell; Donor: ENCDO781BMZ		ENCDO781BMZ
JAKMIP3	chr10:132163380-132163880	chr10:132065966-132065967	0.584285617751088	ENCSR241RQP	ENCFF252PGO	CD8-positive, alpha-beta T cell	/biosample-types/primary_cell_CL_0000625/	ENCODE-rE2G predictions for CD8-positive, alpha-beta T cell; Donor: ENCDO781BMZ		ENCDO781BMZ
DPYSL4	chr10:132168612-132169112	chr10:132186909-132186910	0.275404263827889	ENCSR241RQP	ENCFF252PGO	CD8-positive, alpha-beta T cell	/biosample-types/primary_cell_CL_0000625/	ENCODE-rE2G predictions for CD8-positive, alpha-beta T cell; Donor: ENCDO781BMZ		ENCDO781BMZ
JAKMIP3	chr10:132168612-132169112	chr10:132065966-132065967	0.351373717779896	ENCSR241RQP	ENCFF252PGO	CD8-positive, alpha-beta T cell	/biosample-types/primary_cell_CL_0000625/	ENCODE-rE2G predictions for CD8-positive, alpha-beta T cell; Donor: ENCDO781BMZ		ENCDO781BMZ
DPYSL4	chr10:132170159-132170997	chr10:132186909-132186910	0.370235922097573	ENCSR241RQP	ENCFF252PGO	CD8-positive, alpha-beta T cell	/biosample-types/primary_cell_CL_0000625/	ENCODE-rE2G predictions for CD8-positive, alpha-beta T cell; Donor: ENCDO781BMZ		ENCDO781BMZ
JAKMIP3	chr10:132170159-132170997	chr10:132065966-132065967	0.40911364682597	ENCSR241RQP	ENCFF252PGO	CD8-positive, alpha-beta T cell	/biosample-types/primary_cell_CL_0000625/	ENCODE-rE2G predictions for CD8-positive, alpha-beta T cell; Donor: ENCDO781BMZ		ENCDO781BMZ
DPYSL4	chr10:132173092-132173592	chr10:132186909-132186910	0.25556746155504	ENCSR241RQP	ENCFF252PGO	CD8-positive, alpha-beta T cell	/biosample-types/primary_cell_CL_0000625/	ENCODE-rE2G predictions for CD8-positive, alpha-beta T cell; Donor: ENCDO781BMZ		ENCDO781BMZ
JAKMIP3	chr10:132173092-132173592	chr10:132065966-132065967	0.340716733825977	ENCSR241RQP	ENCFF252PGO	CD8-positive, alpha-beta T cell	/biosample-types/primary_cell_CL_0000625/	ENCODE-rE2G predictions for CD8-positive, alpha-beta T cell; Donor: ENCDO781BMZ		ENCDO781BMZ
JAKMIP3	chr10:132175904-132176404	chr10:132065966-132065967	0.272239643517675	ENCSR241RQP	ENCFF252PGO	CD8-positive, alpha-beta T cell	/biosample-types/primary_cell_CL_0000625/	ENCODE-rE2G predictions for CD8-positive, alpha-beta T cell; Donor: ENCDO781BMZ		ENCDO781BMZ
JAKMIP3	chr10:132179429-132179929	chr10:132065966-132065967	0.281170895819998	ENCSR241RQP	ENCFF252PGO	CD8-positive, alpha-beta T cell	/biosample-types/primary_cell_CL_0000625/	ENCODE-rE2G predictions for CD8-positive, alpha-beta T cell; Donor: ENCDO781BMZ		ENCDO781BMZ
DPYSL4	chr10:132185511-132186011	chr10:132186909-132186910	0.968628660542539	ENCSR241RQP	ENCFF252PGO	CD8-positive, alpha-beta T cell	/biosample-types/primary_cell_CL_0000625/	ENCODE-rE2G predictions for CD8-positive, alpha-beta T cell; Donor: ENCDO781BMZ		ENCDO781BMZ
JAKMIP3	chr10:132185511-132186011	chr10:132065966-132065967	0.572683842827818	ENCSR241RQP	ENCFF252PGO	CD8-positive, alpha-beta T cell	/biosample-types/primary_cell_CL_0000625/	ENCODE-rE2G predictions for CD8-positive, alpha-beta T cell; Donor: ENCDO781BMZ		ENCDO781BMZ
DPYSL4	chr10:132186511-132187159	chr10:132186909-132186910	0.999997083274746	ENCSR241RQP	ENCFF252PGO	CD8-positive, alpha-beta T cell	/biosample-types/primary_cell_CL_0000625/	ENCODE-rE2G predictions for CD8-positive, alpha-beta T cell; Donor: ENCDO781BMZ		ENCDO781BMZ
DPYSL4	chr10:132187788-132188288	chr10:132186909-132186910	0.747511417808757	ENCSR241RQP	ENCFF252PGO	CD8-positive, alpha-beta T cell	/biosample-types/primary_cell_CL_0000625/	ENCODE-rE2G predictions for CD8-positive, alpha-beta T cell; Donor: ENCDO781BMZ		ENCDO781BMZ
JAKMIP3	chr10:132187788-132188288	chr10:132065966-132065967	0.213481557673544	ENCSR241RQP	ENCFF252PGO	CD8-positive, alpha-beta T cell	/biosample-types/primary_cell_CL_0000625/	ENCODE-rE2G predictions for CD8-positive, alpha-beta T cell; Donor: ENCDO781BMZ		ENCDO781BMZ
DPYSL4	chr10:132194199-132194699	chr10:132186909-132186910	0.682251354628585	ENCSR241RQP	ENCFF252PGO	CD8-positive, alpha-beta T cell	/biosample-types/primary_cell_CL_0000625/	ENCODE-rE2G predictions for CD8-positive, alpha-beta T cell; Donor: ENCDO781BMZ		ENCDO781BMZ
JAKMIP3	chr10:132194199-132194699	chr10:132065966-132065967	0.234402879662506	ENCSR241RQP	ENCFF252PGO	CD8-positive, alpha-beta T cell	/biosample-types/primary_cell_CL_0000625/	ENCODE-rE2G predictions for CD8-positive, alpha-beta T cell; Donor: ENCDO781BMZ		ENCDO781BMZ
DPYSL4	chr10:132196086-132196586	chr10:132186909-132186910	0.262701817464196	ENCSR241RQP	ENCFF252PGO	CD8-positive, alpha-beta T cell	/biosample-types/primary_cell_CL_0000625/	ENCODE-rE2G predictions for CD8-positive, alpha-beta T cell; Donor: ENCDO781BMZ		ENCDO781BMZ
DPYSL4	chr10:132199850-132201221	chr10:132186909-132186910	0.442972660773247	ENCSR241RQP	ENCFF252PGO	CD8-positive, alpha-beta T cell	/biosample-types/primary_cell_CL_0000625/	ENCODE-rE2G predictions for CD8-positive, alpha-beta T cell; Donor: ENCDO781BMZ		ENCDO781BMZ
JAKMIP3	chr10:132199850-132201221	chr10:132065966-132065967	0.249715935631633	ENCSR241RQP	ENCFF252PGO	CD8-positive, alpha-beta T cell	/biosample-types/primary_cell_CL_0000625/	ENCODE-rE2G predictions for CD8-positive, alpha-beta T cell; Donor: ENCDO781BMZ		ENCDO781BMZ
DPYSL4	chr10:132201602-132202578	chr10:132186909-132186910	0.392032861559314	ENCSR241RQP	ENCFF252PGO	CD8-positive, alpha-beta T cell	/biosample-types/primary_cell_CL_0000625/	ENCODE-rE2G predictions for CD8-positive, alpha-beta T cell; Donor: ENCDO781BMZ		ENCDO781BMZ
JAKMIP3	chr10:132201602-132202578	chr10:132065966-132065967	0.231216896731397	ENCSR241RQP	ENCFF252PGO	CD8-positive, alpha-beta T cell	/biosample-types/primary_cell_CL_0000625/	ENCODE-rE2G predictions for CD8-positive, alpha-beta T cell; Donor: ENCDO781BMZ		ENCDO781BMZ
DPYSL4	chr10:132202626-132203126	chr10:132186909-132186910	0.280846614585648	ENCSR241RQP	ENCFF252PGO	CD8-positive, alpha-beta T cell	/biosample-types/primary_cell_CL_0000625/	ENCODE-rE2G predictions for CD8-positive, alpha-beta T cell; Donor: ENCDO781BMZ		ENCDO781BMZ
DPYSL4	chr10:132207766-132208266	chr10:132186909-132186910	0.287540941122841	ENCSR241RQP	ENCFF252PGO	CD8-positive, alpha-beta T cell	/biosample-types/primary_cell_CL_0000625/	ENCODE-rE2G predictions for CD8-positive, alpha-beta T cell; Donor: ENCDO781BMZ		ENCDO781BMZ
JAKMIP3	chr10:132207766-132208266	chr10:132065966-132065967	0.206452087194662	ENCSR241RQP	ENCFF252PGO	CD8-positive, alpha-beta T cell	/biosample-types/primary_cell_CL_0000625/	ENCODE-rE2G predictions for CD8-positive, alpha-beta T cell; Donor: ENCDO781BMZ		ENCDO781BMZ
DPYSL4	chr10:132208594-132209094	chr10:132186909-132186910	0.247685043490561	ENCSR241RQP	ENCFF252PGO	CD8-positive, alpha-beta T cell	/biosample-types/primary_cell_CL_0000625/	ENCODE-rE2G predictions for CD8-positive, alpha-beta T cell; Donor: ENCDO781BMZ		ENCDO781BMZ
DPYSL4	chr10:132209377-132209877	chr10:132186909-132186910	0.235580281798076	ENCSR241RQP	ENCFF252PGO	CD8-positive, alpha-beta T cell	/biosample-types/primary_cell_CL_0000625/	ENCODE-rE2G predictions for CD8-positive, alpha-beta T cell; Donor: ENCDO781BMZ		ENCDO781BMZ
DPYSL4	chr10:132211806-132212306	chr10:132186909-132186910	0.224098634516395	ENCSR241RQP	ENCFF252PGO	CD8-positive, alpha-beta T cell	/biosample-types/primary_cell_CL_0000625/	ENCODE-rE2G predictions for CD8-positive, alpha-beta T cell; Donor: ENCDO781BMZ		ENCDO781BMZ
DPYSL4	chr10:132220903-132221403	chr10:132186909-132186910	0.206962883620492	ENCSR241RQP	ENCFF252PGO	CD8-positive, alpha-beta T cell	/biosample-types/primary_cell_CL_0000625/	ENCODE-rE2G predictions for CD8-positive, alpha-beta T cell; Donor: ENCDO781BMZ		ENCDO781BMZ
DPYSL4	chr10:132223005-132223505	chr10:132186909-132186910	0.411691745175546	ENCSR241RQP	ENCFF252PGO	CD8-positive, alpha-beta T cell	/biosample-types/primary_cell_CL_0000625/	ENCODE-rE2G predictions for CD8-positive, alpha-beta T cell; Donor: ENCDO781BMZ		ENCDO781BMZ
JAKMIP3	chr10:132223005-132223505	chr10:132065966-132065967	0.264747755784916	ENCSR241RQP	ENCFF252PGO	CD8-positive, alpha-beta T cell	/biosample-types/primary_cell_CL_0000625/	ENCODE-rE2G predictions for CD8-positive, alpha-beta T cell; Donor: ENCDO781BMZ		ENCDO781BMZ
DPYSL4	chr10:132229109-132229609	chr10:132186909-132186910	0.218226503025189	ENCSR241RQP	ENCFF252PGO	CD8-positive, alpha-beta T cell	/biosample-types/primary_cell_CL_0000625/	ENCODE-rE2G predictions for CD8-positive, alpha-beta T cell; Donor: ENCDO781BMZ		ENCDO781BMZ
DPYSL4	chr10:132229718-132230995	chr10:132186909-132186910	0.42700301816182	ENCSR241RQP	ENCFF252PGO	CD8-positive, alpha-beta T cell	/biosample-types/primary_cell_CL_0000625/	ENCODE-rE2G predictions for CD8-positive, alpha-beta T cell; Donor: ENCDO781BMZ		ENCDO781BMZ
JAKMIP3	chr10:132229718-132230995	chr10:132065966-132065967	0.282761622038908	ENCSR241RQP	ENCFF252PGO	CD8-positive, alpha-beta T cell	/biosample-types/primary_cell_CL_0000625/	ENCODE-rE2G predictions for CD8-positive, alpha-beta T cell; Donor: ENCDO781BMZ		ENCDO781BMZ
DPYSL4	chr10:132232110-132232610	chr10:132186909-132186910	0.297077943094301	ENCSR241RQP	ENCFF252PGO	CD8-positive, alpha-beta T cell	/biosample-types/primary_cell_CL_0000625/	ENCODE-rE2G predictions for CD8-positive, alpha-beta T cell; Donor: ENCDO781BMZ		ENCDO781BMZ
JAKMIP3	chr10:132232110-132232610	chr10:132065966-132065967	0.222941941613987	ENCSR241RQP	ENCFF252PGO	CD8-positive, alpha-beta T cell	/biosample-types/primary_cell_CL_0000625/	ENCODE-rE2G predictions for CD8-positive, alpha-beta T cell; Donor: ENCDO781BMZ		ENCDO781BMZ
DPYSL4	chr10:132237502-132238002	chr10:132186909-132186910	0.225773978409068	ENCSR241RQP	ENCFF252PGO	CD8-positive, alpha-beta T cell	/biosample-types/primary_cell_CL_0000625/	ENCODE-rE2G predictions for CD8-positive, alpha-beta T cell; Donor: ENCDO781BMZ		ENCDO781BMZ
DPYSL4	chr10:132239940-132240440	chr10:132186909-132186910	0.250792599324089	ENCSR241RQP	ENCFF252PGO	CD8-positive, alpha-beta T cell	/biosample-types/primary_cell_CL_0000625/	ENCODE-rE2G predictions for CD8-positive, alpha-beta T cell; Donor: ENCDO781BMZ		ENCDO781BMZ
DPYSL4	chr10:132240719-132241219	chr10:132186909-132186910	0.229128188895447	ENCSR241RQP	ENCFF252PGO	CD8-positive, alpha-beta T cell	/biosample-types/primary_cell_CL_0000625/	ENCODE-rE2G predictions for CD8-positive, alpha-beta T cell; Donor: ENCDO781BMZ		ENCDO781BMZ
DPYSL4	chr10:132242024-132242524	chr10:132186909-132186910	0.221886084669422	ENCSR241RQP	ENCFF252PGO	CD8-positive, alpha-beta T cell	/biosample-types/primary_cell_CL_0000625/	ENCODE-rE2G predictions for CD8-positive, alpha-beta T cell; Donor: ENCDO781BMZ		ENCDO781BMZ
DPYSL4	chr10:132248850-132249350	chr10:132186909-132186910	0.362580267106904	ENCSR241RQP	ENCFF252PGO	CD8-positive, alpha-beta T cell	/biosample-types/primary_cell_CL_0000625/	ENCODE-rE2G predictions for CD8-positive, alpha-beta T cell; Donor: ENCDO781BMZ		ENCDO781BMZ
JAKMIP3	chr10:132248850-132249350	chr10:132065966-132065967	0.263323220733386	ENCSR241RQP	ENCFF252PGO	CD8-positive, alpha-beta T cell	/biosample-types/primary_cell_CL_0000625/	ENCODE-rE2G predictions for CD8-positive, alpha-beta T cell; Donor: ENCDO781BMZ		ENCDO781BMZ
DPYSL4	chr10:132249844-132250344	chr10:132186909-132186910	0.2483086775817	ENCSR241RQP	ENCFF252PGO	CD8-positive, alpha-beta T cell	/biosample-types/primary_cell_CL_0000625/	ENCODE-rE2G predictions for CD8-positive, alpha-beta T cell; Donor: ENCDO781BMZ		ENCDO781BMZ
DPYSL4	chr10:132255422-132255922	chr10:132186909-132186910	0.272184565756006	ENCSR241RQP	ENCFF252PGO	CD8-positive, alpha-beta T cell	/biosample-types/primary_cell_CL_0000625/	ENCODE-rE2G predictions for CD8-positive, alpha-beta T cell; Donor: ENCDO781BMZ		ENCDO781BMZ
JAKMIP3	chr10:132255422-132255922	chr10:132065966-132065967	0.215706159671077	ENCSR241RQP	ENCFF252PGO	CD8-positive, alpha-beta T cell	/biosample-types/primary_cell_CL_0000625/	ENCODE-rE2G predictions for CD8-positive, alpha-beta T cell; Donor: ENCDO781BMZ		ENCDO781BMZ
