## Supplementary Table 2 for "Scalable transcription factor mapping uncovers the regulatory dynamics of natural and synthetic transcription factors in human T cell states": Supplementary_Table_2.csv (part 637 of 2935)

gene_name	enh_region	gene_tss_window	ENCODE-rE2G_Model_Score	Accession	file_id	Biosample.term.name	Biosample.ontology	Description	Annotation.treatment	donor
DPYSL4	chr10:132255936-132256436	chr10:132186909-132186910	0.290664050959256	ENCSR241RQP	ENCFF252PGO	CD8-positive, alpha-beta T cell	/biosample-types/primary_cell_CL_0000625/	ENCODE-rE2G predictions for CD8-positive, alpha-beta T cell; Donor: ENCDO781BMZ		ENCDO781BMZ
JAKMIP3	chr10:132255936-132256436	chr10:132065966-132065967	0.225302336397561	ENCSR241RQP	ENCFF252PGO	CD8-positive, alpha-beta T cell	/biosample-types/primary_cell_CL_0000625/	ENCODE-rE2G predictions for CD8-positive, alpha-beta T cell; Donor: ENCDO781BMZ		ENCDO781BMZ
DPYSL4	chr10:132256501-132257001	chr10:132186909-132186910	0.253695155628682	ENCSR241RQP	ENCFF252PGO	CD8-positive, alpha-beta T cell	/biosample-types/primary_cell_CL_0000625/	ENCODE-rE2G predictions for CD8-positive, alpha-beta T cell; Donor: ENCDO781BMZ		ENCDO781BMZ
JAKMIP3	chr10:132256501-132257001	chr10:132065966-132065967	0.203524162557159	ENCSR241RQP	ENCFF252PGO	CD8-positive, alpha-beta T cell	/biosample-types/primary_cell_CL_0000625/	ENCODE-rE2G predictions for CD8-positive, alpha-beta T cell; Donor: ENCDO781BMZ		ENCDO781BMZ
DPYSL4	chr10:132257268-132257768	chr10:132186909-132186910	0.330033727127566	ENCSR241RQP	ENCFF252PGO	CD8-positive, alpha-beta T cell	/biosample-types/primary_cell_CL_0000625/	ENCODE-rE2G predictions for CD8-positive, alpha-beta T cell; Donor: ENCDO781BMZ		ENCDO781BMZ
JAKMIP3	chr10:132257268-132257768	chr10:132065966-132065967	0.246312510400716	ENCSR241RQP	ENCFF252PGO	CD8-positive, alpha-beta T cell	/biosample-types/primary_cell_CL_0000625/	ENCODE-rE2G predictions for CD8-positive, alpha-beta T cell; Donor: ENCDO781BMZ		ENCDO781BMZ
DPYSL4	chr10:132263815-132264315	chr10:132186909-132186910	0.202951615076679	ENCSR241RQP	ENCFF252PGO	CD8-positive, alpha-beta T cell	/biosample-types/primary_cell_CL_0000625/	ENCODE-rE2G predictions for CD8-positive, alpha-beta T cell; Donor: ENCDO781BMZ		ENCDO781BMZ
DPYSL4	chr10:132265344-132265844	chr10:132186909-132186910	0.236724671016662	ENCSR241RQP	ENCFF252PGO	CD8-positive, alpha-beta T cell	/biosample-types/primary_cell_CL_0000625/	ENCODE-rE2G predictions for CD8-positive, alpha-beta T cell; Donor: ENCDO781BMZ		ENCDO781BMZ
DPYSL4	chr10:132266695-132267195	chr10:132186909-132186910	0.264560059990921	ENCSR241RQP	ENCFF252PGO	CD8-positive, alpha-beta T cell	/biosample-types/primary_cell_CL_0000625/	ENCODE-rE2G predictions for CD8-positive, alpha-beta T cell; Donor: ENCDO781BMZ		ENCDO781BMZ
JAKMIP3	chr10:132266695-132267195	chr10:132065966-132065967	0.208019866423865	ENCSR241RQP	ENCFF252PGO	CD8-positive, alpha-beta T cell	/biosample-types/primary_cell_CL_0000625/	ENCODE-rE2G predictions for CD8-positive, alpha-beta T cell; Donor: ENCDO781BMZ		ENCDO781BMZ
DPYSL4	chr10:132269124-132269624	chr10:132186909-132186910	0.253845606913175	ENCSR241RQP	ENCFF252PGO	CD8-positive, alpha-beta T cell	/biosample-types/primary_cell_CL_0000625/	ENCODE-rE2G predictions for CD8-positive, alpha-beta T cell; Donor: ENCDO781BMZ		ENCDO781BMZ
DPYSL4	chr10:132270101-132270929	chr10:132186909-132186910	0.269769968612466	ENCSR241RQP	ENCFF252PGO	CD8-positive, alpha-beta T cell	/biosample-types/primary_cell_CL_0000625/	ENCODE-rE2G predictions for CD8-positive, alpha-beta T cell; Donor: ENCDO781BMZ		ENCDO781BMZ
JAKMIP3	chr10:132270101-132270929	chr10:132065966-132065967	0.212351463845973	ENCSR241RQP	ENCFF252PGO	CD8-positive, alpha-beta T cell	/biosample-types/primary_cell_CL_0000625/	ENCODE-rE2G predictions for CD8-positive, alpha-beta T cell; Donor: ENCDO781BMZ		ENCDO781BMZ
DPYSL4	chr10:132272162-132272662	chr10:132186909-132186910	0.24197075072146	ENCSR241RQP	ENCFF252PGO	CD8-positive, alpha-beta T cell	/biosample-types/primary_cell_CL_0000625/	ENCODE-rE2G predictions for CD8-positive, alpha-beta T cell; Donor: ENCDO781BMZ		ENCDO781BMZ
DPYSL4	chr10:132277052-132277552	chr10:132186909-132186910	0.228458483104194	ENCSR241RQP	ENCFF252PGO	CD8-positive, alpha-beta T cell	/biosample-types/primary_cell_CL_0000625/	ENCODE-rE2G predictions for CD8-positive, alpha-beta T cell; Donor: ENCDO781BMZ		ENCDO781BMZ
DPYSL4	chr10:132281616-132282116	chr10:132186909-132186910	0.234980071755536	ENCSR241RQP	ENCFF252PGO	CD8-positive, alpha-beta T cell	/biosample-types/primary_cell_CL_0000625/	ENCODE-rE2G predictions for CD8-positive, alpha-beta T cell; Donor: ENCDO781BMZ		ENCDO781BMZ
DPYSL4	chr10:132283297-132283797	chr10:132186909-132186910	0.243230828977677	ENCSR241RQP	ENCFF252PGO	CD8-positive, alpha-beta T cell	/biosample-types/primary_cell_CL_0000625/	ENCODE-rE2G predictions for CD8-positive, alpha-beta T cell; Donor: ENCDO781BMZ		ENCDO781BMZ
DPYSL4	chr10:132290275-132290775	chr10:132186909-132186910	0.224109018490764	ENCSR241RQP	ENCFF252PGO	CD8-positive, alpha-beta T cell	/biosample-types/primary_cell_CL_0000625/	ENCODE-rE2G predictions for CD8-positive, alpha-beta T cell; Donor: ENCDO781BMZ		ENCDO781BMZ
DPYSL4	chr10:132292896-132293396	chr10:132186909-132186910	0.248765202308516	ENCSR241RQP	ENCFF252PGO	CD8-positive, alpha-beta T cell	/biosample-types/primary_cell_CL_0000625/	ENCODE-rE2G predictions for CD8-positive, alpha-beta T cell; Donor: ENCDO781BMZ		ENCDO781BMZ
JAKMIP3	chr10:132292896-132293396	chr10:132065966-132065967	0.203470679960599	ENCSR241RQP	ENCFF252PGO	CD8-positive, alpha-beta T cell	/biosample-types/primary_cell_CL_0000625/	ENCODE-rE2G predictions for CD8-positive, alpha-beta T cell; Donor: ENCDO781BMZ		ENCDO781BMZ
DPYSL4	chr10:132293399-132293899	chr10:132186909-132186910	0.241276523841977	ENCSR241RQP	ENCFF252PGO	CD8-positive, alpha-beta T cell	/biosample-types/primary_cell_CL_0000625/	ENCODE-rE2G predictions for CD8-positive, alpha-beta T cell; Donor: ENCDO781BMZ		ENCDO781BMZ
DPYSL4	chr10:132294503-132295003	chr10:132186909-132186910	0.261886934958043	ENCSR241RQP	ENCFF252PGO	CD8-positive, alpha-beta T cell	/biosample-types/primary_cell_CL_0000625/	ENCODE-rE2G predictions for CD8-positive, alpha-beta T cell; Donor: ENCDO781BMZ		ENCDO781BMZ
JAKMIP3	chr10:132294503-132295003	chr10:132065966-132065967	0.211003675311716	ENCSR241RQP	ENCFF252PGO	CD8-positive, alpha-beta T cell	/biosample-types/primary_cell_CL_0000625/	ENCODE-rE2G predictions for CD8-positive, alpha-beta T cell; Donor: ENCDO781BMZ		ENCDO781BMZ
DPYSL4	chr10:132296662-132297162	chr10:132186909-132186910	0.245409460909062	ENCSR241RQP	ENCFF252PGO	CD8-positive, alpha-beta T cell	/biosample-types/primary_cell_CL_0000625/	ENCODE-rE2G predictions for CD8-positive, alpha-beta T cell; Donor: ENCDO781BMZ		ENCDO781BMZ
DPYSL4	chr10:132297510-132298460	chr10:132186909-132186910	0.295125943656684	ENCSR241RQP	ENCFF252PGO	CD8-positive, alpha-beta T cell	/biosample-types/primary_cell_CL_0000625/	ENCODE-rE2G predictions for CD8-positive, alpha-beta T cell; Donor: ENCDO781BMZ		ENCDO781BMZ
JAKMIP3	chr10:132297510-132298460	chr10:132065966-132065967	0.233230164832371	ENCSR241RQP	ENCFF252PGO	CD8-positive, alpha-beta T cell	/biosample-types/primary_cell_CL_0000625/	ENCODE-rE2G predictions for CD8-positive, alpha-beta T cell; Donor: ENCDO781BMZ		ENCDO781BMZ
DPYSL4	chr10:132301259-132302217	chr10:132186909-132186910	0.271936506610664	ENCSR241RQP	ENCFF252PGO	CD8-positive, alpha-beta T cell	/biosample-types/primary_cell_CL_0000625/	ENCODE-rE2G predictions for CD8-positive, alpha-beta T cell; Donor: ENCDO781BMZ		ENCDO781BMZ
JAKMIP3	chr10:132301259-132302217	chr10:132065966-132065967	0.216047581804131	ENCSR241RQP	ENCFF252PGO	CD8-positive, alpha-beta T cell	/biosample-types/primary_cell_CL_0000625/	ENCODE-rE2G predictions for CD8-positive, alpha-beta T cell; Donor: ENCDO781BMZ		ENCDO781BMZ
DPYSL4	chr10:132306972-132307780	chr10:132186909-132186910	0.428747564007317	ENCSR241RQP	ENCFF252PGO	CD8-positive, alpha-beta T cell	/biosample-types/primary_cell_CL_0000625/	ENCODE-rE2G predictions for CD8-positive, alpha-beta T cell; Donor: ENCDO781BMZ		ENCDO781BMZ
JAKMIP3	chr10:132306972-132307780	chr10:132065966-132065967	0.312952691393672	ENCSR241RQP	ENCFF252PGO	CD8-positive, alpha-beta T cell	/biosample-types/primary_cell_CL_0000625/	ENCODE-rE2G predictions for CD8-positive, alpha-beta T cell; Donor: ENCDO781BMZ		ENCDO781BMZ
DPYSL4	chr10:132307822-132308624	chr10:132186909-132186910	0.742550606800122	ENCSR241RQP	ENCFF252PGO	CD8-positive, alpha-beta T cell	/biosample-types/primary_cell_CL_0000625/	ENCODE-rE2G predictions for CD8-positive, alpha-beta T cell; Donor: ENCDO781BMZ		ENCDO781BMZ
JAKMIP3	chr10:132307822-132308624	chr10:132065966-132065967	0.54951945011802	ENCSR241RQP	ENCFF252PGO	CD8-positive, alpha-beta T cell	/biosample-types/primary_cell_CL_0000625/	ENCODE-rE2G predictions for CD8-positive, alpha-beta T cell; Donor: ENCDO781BMZ		ENCDO781BMZ
LRRC27	chr10:132307822-132308624	chr10:132332109-132332110	0.300038082283828	ENCSR241RQP	ENCFF252PGO	CD8-positive, alpha-beta T cell	/biosample-types/primary_cell_CL_0000625/	ENCODE-rE2G predictions for CD8-positive, alpha-beta T cell; Donor: ENCDO781BMZ		ENCDO781BMZ
STK32C	chr10:132307822-132308624	chr10:132331875-132331876	0.302487980283097	ENCSR241RQP	ENCFF252PGO	CD8-positive, alpha-beta T cell	/biosample-types/primary_cell_CL_0000625/	ENCODE-rE2G predictions for CD8-positive, alpha-beta T cell; Donor: ENCDO781BMZ		ENCDO781BMZ
LRRC27	chr10:132331625-132332385	chr10:132332109-132332110	0.999972186411363	ENCSR241RQP	ENCFF252PGO	CD8-positive, alpha-beta T cell	/biosample-types/primary_cell_CL_0000625/	ENCODE-rE2G predictions for CD8-positive, alpha-beta T cell; Donor: ENCDO781BMZ		ENCDO781BMZ
STK32C	chr10:132331625-132332385	chr10:132331875-132331876	0.999967331646923	ENCSR241RQP	ENCFF252PGO	CD8-positive, alpha-beta T cell	/biosample-types/primary_cell_CL_0000625/	ENCODE-rE2G predictions for CD8-positive, alpha-beta T cell; Donor: ENCDO781BMZ		ENCDO781BMZ
C10orf91	chr10:132387858-132388358	chr10:132445209-132445210	0.269945519821443	ENCSR241RQP	ENCFF252PGO	CD8-positive, alpha-beta T cell	/biosample-types/primary_cell_CL_0000625/	ENCODE-rE2G predictions for CD8-positive, alpha-beta T cell; Donor: ENCDO781BMZ		ENCDO781BMZ
PWWP2B	chr10:132387858-132388358	chr10:132397197-132397198	0.427066506803452	ENCSR241RQP	ENCFF252PGO	CD8-positive, alpha-beta T cell	/biosample-types/primary_cell_CL_0000625/	ENCODE-rE2G predictions for CD8-positive, alpha-beta T cell; Donor: ENCDO781BMZ		ENCDO781BMZ
PWWP2B	chr10:132395931-132398104	chr10:132397197-132397198	0.999983094771586	ENCSR241RQP	ENCFF252PGO	CD8-positive, alpha-beta T cell	/biosample-types/primary_cell_CL_0000625/	ENCODE-rE2G predictions for CD8-positive, alpha-beta T cell; Donor: ENCDO781BMZ		ENCDO781BMZ
C10orf91	chr10:132404410-132404910	chr10:132445209-132445210	0.234806191872809	ENCSR241RQP	ENCFF252PGO	CD8-positive, alpha-beta T cell	/biosample-types/primary_cell_CL_0000625/	ENCODE-rE2G predictions for CD8-positive, alpha-beta T cell; Donor: ENCDO781BMZ		ENCDO781BMZ
PWWP2B	chr10:132404410-132404910	chr10:132397197-132397198	0.210869596219062	ENCSR241RQP	ENCFF252PGO	CD8-positive, alpha-beta T cell	/biosample-types/primary_cell_CL_0000625/	ENCODE-rE2G predictions for CD8-positive, alpha-beta T cell; Donor: ENCDO781BMZ		ENCDO781BMZ
C10orf91	chr10:132405042-132405542	chr10:132445209-132445210	0.211768123545642	ENCSR241RQP	ENCFF252PGO	CD8-positive, alpha-beta T cell	/biosample-types/primary_cell_CL_0000625/	ENCODE-rE2G predictions for CD8-positive, alpha-beta T cell; Donor: ENCDO781BMZ		ENCDO781BMZ
C10orf91	chr10:132407831-132408331	chr10:132445209-132445210	0.247304536832278	ENCSR241RQP	ENCFF252PGO	CD8-positive, alpha-beta T cell	/biosample-types/primary_cell_CL_0000625/	ENCODE-rE2G predictions for CD8-positive, alpha-beta T cell; Donor: ENCDO781BMZ		ENCDO781BMZ
PWWP2B	chr10:132407831-132408331	chr10:132397197-132397198	0.210832103886983	ENCSR241RQP	ENCFF252PGO	CD8-positive, alpha-beta T cell	/biosample-types/primary_cell_CL_0000625/	ENCODE-rE2G predictions for CD8-positive, alpha-beta T cell; Donor: ENCDO781BMZ		ENCDO781BMZ
C10orf91	chr10:132408404-132408904	chr10:132445209-132445210	0.259056616828217	ENCSR241RQP	ENCFF252PGO	CD8-positive, alpha-beta T cell	/biosample-types/primary_cell_CL_0000625/	ENCODE-rE2G predictions for CD8-positive, alpha-beta T cell; Donor: ENCDO781BMZ		ENCDO781BMZ
PWWP2B	chr10:132408404-132408904	chr10:132397197-132397198	0.274086465264558	ENCSR241RQP	ENCFF252PGO	CD8-positive, alpha-beta T cell	/biosample-types/primary_cell_CL_0000625/	ENCODE-rE2G predictions for CD8-positive, alpha-beta T cell; Donor: ENCDO781BMZ		ENCDO781BMZ
C10orf91	chr10:132410078-132410578	chr10:132445209-132445210	0.214989276727503	ENCSR241RQP	ENCFF252PGO	CD8-positive, alpha-beta T cell	/biosample-types/primary_cell_CL_0000625/	ENCODE-rE2G predictions for CD8-positive, alpha-beta T cell; Donor: ENCDO781BMZ		ENCDO781BMZ
C10orf91	chr10:132417790-132418290	chr10:132445209-132445210	0.245277886685569	ENCSR241RQP	ENCFF252PGO	CD8-positive, alpha-beta T cell	/biosample-types/primary_cell_CL_0000625/	ENCODE-rE2G predictions for CD8-positive, alpha-beta T cell; Donor: ENCDO781BMZ		ENCDO781BMZ
C10orf91	chr10:132418840-132419627	chr10:132445209-132445210	0.290418700276285	ENCSR241RQP	ENCFF252PGO	CD8-positive, alpha-beta T cell	/biosample-types/primary_cell_CL_0000625/	ENCODE-rE2G predictions for CD8-positive, alpha-beta T cell; Donor: ENCDO781BMZ		ENCDO781BMZ
PWWP2B	chr10:132418840-132419627	chr10:132397197-132397198	0.24981856821132	ENCSR241RQP	ENCFF252PGO	CD8-positive, alpha-beta T cell	/biosample-types/primary_cell_CL_0000625/	ENCODE-rE2G predictions for CD8-positive, alpha-beta T cell; Donor: ENCDO781BMZ		ENCDO781BMZ
C10orf91	chr10:132421404-132421904	chr10:132445209-132445210	0.321848846517354	ENCSR241RQP	ENCFF252PGO	CD8-positive, alpha-beta T cell	/biosample-types/primary_cell_CL_0000625/	ENCODE-rE2G predictions for CD8-positive, alpha-beta T cell; Donor: ENCDO781BMZ		ENCDO781BMZ
PWWP2B	chr10:132421404-132421904	chr10:132397197-132397198	0.289847128979696	ENCSR241RQP	ENCFF252PGO	CD8-positive, alpha-beta T cell	/biosample-types/primary_cell_CL_0000625/	ENCODE-rE2G predictions for CD8-positive, alpha-beta T cell; Donor: ENCDO781BMZ		ENCDO781BMZ
C10orf91	chr10:132422799-132423299	chr10:132445209-132445210	0.253712759862564	ENCSR241RQP	ENCFF252PGO	CD8-positive, alpha-beta T cell	/biosample-types/primary_cell_CL_0000625/	ENCODE-rE2G predictions for CD8-positive, alpha-beta T cell; Donor: ENCDO781BMZ		ENCDO781BMZ
PWWP2B	chr10:132422799-132423299	chr10:132397197-132397198	0.212060480119824	ENCSR241RQP	ENCFF252PGO	CD8-positive, alpha-beta T cell	/biosample-types/primary_cell_CL_0000625/	ENCODE-rE2G predictions for CD8-positive, alpha-beta T cell; Donor: ENCDO781BMZ		ENCDO781BMZ
C10orf91	chr10:132427090-132427590	chr10:132445209-132445210	0.298157615301252	ENCSR241RQP	ENCFF252PGO	CD8-positive, alpha-beta T cell	/biosample-types/primary_cell_CL_0000625/	ENCODE-rE2G predictions for CD8-positive, alpha-beta T cell; Donor: ENCDO781BMZ		ENCDO781BMZ
PWWP2B	chr10:132427090-132427590	chr10:132397197-132397198	0.215103809871892	ENCSR241RQP	ENCFF252PGO	CD8-positive, alpha-beta T cell	/biosample-types/primary_cell_CL_0000625/	ENCODE-rE2G predictions for CD8-positive, alpha-beta T cell; Donor: ENCDO781BMZ		ENCDO781BMZ
C10orf91	chr10:132427782-132428282	chr10:132445209-132445210	0.236526601888518	ENCSR241RQP	ENCFF252PGO	CD8-positive, alpha-beta T cell	/biosample-types/primary_cell_CL_0000625/	ENCODE-rE2G predictions for CD8-positive, alpha-beta T cell; Donor: ENCDO781BMZ		ENCDO781BMZ
C10orf91	chr10:132428404-132428904	chr10:132445209-132445210	0.21220973420293	ENCSR241RQP	ENCFF252PGO	CD8-positive, alpha-beta T cell	/biosample-types/primary_cell_CL_0000625/	ENCODE-rE2G predictions for CD8-positive, alpha-beta T cell; Donor: ENCDO781BMZ		ENCDO781BMZ
C10orf91	chr10:132429883-132430383	chr10:132445209-132445210	0.242739983738328	ENCSR241RQP	ENCFF252PGO	CD8-positive, alpha-beta T cell	/biosample-types/primary_cell_CL_0000625/	ENCODE-rE2G predictions for CD8-positive, alpha-beta T cell; Donor: ENCDO781BMZ		ENCDO781BMZ
PWWP2B	chr10:132429883-132430383	chr10:132397197-132397198	0.20745871243997	ENCSR241RQP	ENCFF252PGO	CD8-positive, alpha-beta T cell	/biosample-types/primary_cell_CL_0000625/	ENCODE-rE2G predictions for CD8-positive, alpha-beta T cell; Donor: ENCDO781BMZ		ENCDO781BMZ
C10orf91	chr10:132434353-132434853	chr10:132445209-132445210	0.296975721147181	ENCSR241RQP	ENCFF252PGO	CD8-positive, alpha-beta T cell	/biosample-types/primary_cell_CL_0000625/	ENCODE-rE2G predictions for CD8-positive, alpha-beta T cell; Donor: ENCDO781BMZ		ENCDO781BMZ
PWWP2B	chr10:132434353-132434853	chr10:132397197-132397198	0.262219636558139	ENCSR241RQP	ENCFF252PGO	CD8-positive, alpha-beta T cell	/biosample-types/primary_cell_CL_0000625/	ENCODE-rE2G predictions for CD8-positive, alpha-beta T cell; Donor: ENCDO781BMZ		ENCDO781BMZ
C10orf91	chr10:132443551-132444051	chr10:132445209-132445210	0.974302991841063	ENCSR241RQP	ENCFF252PGO	CD8-positive, alpha-beta T cell	/biosample-types/primary_cell_CL_0000625/	ENCODE-rE2G predictions for CD8-positive, alpha-beta T cell; Donor: ENCDO781BMZ		ENCDO781BMZ
JAKMIP3	chr10:132443551-132444051	chr10:132065966-132065967	0.206239883896353	ENCSR241RQP	ENCFF252PGO	CD8-positive, alpha-beta T cell	/biosample-types/primary_cell_CL_0000625/	ENCODE-rE2G predictions for CD8-positive, alpha-beta T cell; Donor: ENCDO781BMZ		ENCDO781BMZ
PWWP2B	chr10:132443551-132444051	chr10:132397197-132397198	0.758742652185367	ENCSR241RQP	ENCFF252PGO	CD8-positive, alpha-beta T cell	/biosample-types/primary_cell_CL_0000625/	ENCODE-rE2G predictions for CD8-positive, alpha-beta T cell; Donor: ENCDO781BMZ		ENCDO781BMZ
C10orf91	chr10:132444959-132445459	chr10:132445209-132445210	0.999999996460805	ENCSR241RQP	ENCFF252PGO	CD8-positive, alpha-beta T cell	/biosample-types/primary_cell_CL_0000625/	ENCODE-rE2G predictions for CD8-positive, alpha-beta T cell; Donor: ENCDO781BMZ		ENCDO781BMZ
C10orf91	chr10:132446710-132447210	chr10:132445209-132445210	0.927518924080897	ENCSR241RQP	ENCFF252PGO	CD8-positive, alpha-beta T cell	/biosample-types/primary_cell_CL_0000625/	ENCODE-rE2G predictions for CD8-positive, alpha-beta T cell; Donor: ENCDO781BMZ		ENCDO781BMZ
PWWP2B	chr10:132446710-132447210	chr10:132397197-132397198	0.468049772709009	ENCSR241RQP	ENCFF252PGO	CD8-positive, alpha-beta T cell	/biosample-types/primary_cell_CL_0000625/	ENCODE-rE2G predictions for CD8-positive, alpha-beta T cell; Donor: ENCDO781BMZ		ENCDO781BMZ
C10orf91	chr10:132447297-132448109	chr10:132445209-132445210	0.991747020987686	ENCSR241RQP	ENCFF252PGO	CD8-positive, alpha-beta T cell	/biosample-types/primary_cell_CL_0000625/	ENCODE-rE2G predictions for CD8-positive, alpha-beta T cell; Donor: ENCDO781BMZ		ENCDO781BMZ
CFAP46	chr10:132447297-132448109	chr10:132942585-132942586	0.291552237077751	ENCSR241RQP	ENCFF252PGO	CD8-positive, alpha-beta T cell	/biosample-types/primary_cell_CL_0000625/	ENCODE-rE2G predictions for CD8-positive, alpha-beta T cell; Donor: ENCDO781BMZ		ENCDO781BMZ
DPYSL4	chr10:132447297-132448109	chr10:132186909-132186910	0.275880472101258	ENCSR241RQP	ENCFF252PGO	CD8-positive, alpha-beta T cell	/biosample-types/primary_cell_CL_0000625/	ENCODE-rE2G predictions for CD8-positive, alpha-beta T cell; Donor: ENCDO781BMZ		ENCDO781BMZ
INPP5A	chr10:132447297-132448109	chr10:132537778-132537779	0.334674466283338	ENCSR241RQP	ENCFF252PGO	CD8-positive, alpha-beta T cell	/biosample-types/primary_cell_CL_0000625/	ENCODE-rE2G predictions for CD8-positive, alpha-beta T cell; Donor: ENCDO781BMZ		ENCDO781BMZ
JAKMIP3	chr10:132447297-132448109	chr10:132065966-132065967	0.246580575908552	ENCSR241RQP	ENCFF252PGO	CD8-positive, alpha-beta T cell	/biosample-types/primary_cell_CL_0000625/	ENCODE-rE2G predictions for CD8-positive, alpha-beta T cell; Donor: ENCDO781BMZ		ENCDO781BMZ
PWWP2B	chr10:132447297-132448109	chr10:132397197-132397198	0.848553736572177	ENCSR241RQP	ENCFF252PGO	CD8-positive, alpha-beta T cell	/biosample-types/primary_cell_CL_0000625/	ENCODE-rE2G predictions for CD8-positive, alpha-beta T cell; Donor: ENCDO781BMZ		ENCDO781BMZ
C10orf91	chr10:132448307-132448807	chr10:132445209-132445210	0.894936429388075	ENCSR241RQP	ENCFF252PGO	CD8-positive, alpha-beta T cell	/biosample-types/primary_cell_CL_0000625/	ENCODE-rE2G predictions for CD8-positive, alpha-beta T cell; Donor: ENCDO781BMZ		ENCDO781BMZ
PWWP2B	chr10:132448307-132448807	chr10:132397197-132397198	0.351687420945064	ENCSR241RQP	ENCFF252PGO	CD8-positive, alpha-beta T cell	/biosample-types/primary_cell_CL_0000625/	ENCODE-rE2G predictions for CD8-positive, alpha-beta T cell; Donor: ENCDO781BMZ		ENCDO781BMZ
C10orf91	chr10:132452947-132453447	chr10:132445209-132445210	0.970412991808901	ENCSR241RQP	ENCFF252PGO	CD8-positive, alpha-beta T cell	/biosample-types/primary_cell_CL_0000625/	ENCODE-rE2G predictions for CD8-positive, alpha-beta T cell; Donor: ENCDO781BMZ		ENCDO781BMZ
CFAP46	chr10:132452947-132453447	chr10:132942585-132942586	0.281187582976327	ENCSR241RQP	ENCFF252PGO	CD8-positive, alpha-beta T cell	/biosample-types/primary_cell_CL_0000625/	ENCODE-rE2G predictions for CD8-positive, alpha-beta T cell; Donor: ENCDO781BMZ		ENCDO781BMZ
DPYSL4	chr10:132452947-132453447	chr10:132186909-132186910	0.255198118886671	ENCSR241RQP	ENCFF252PGO	CD8-positive, alpha-beta T cell	/biosample-types/primary_cell_CL_0000625/	ENCODE-rE2G predictions for CD8-positive, alpha-beta T cell; Donor: ENCDO781BMZ		ENCDO781BMZ
INPP5A	chr10:132452947-132453447	chr10:132537778-132537779	0.346627022362952	ENCSR241RQP	ENCFF252PGO	CD8-positive, alpha-beta T cell	/biosample-types/primary_cell_CL_0000625/	ENCODE-rE2G predictions for CD8-positive, alpha-beta T cell; Donor: ENCDO781BMZ		ENCDO781BMZ
JAKMIP3	chr10:132452947-132453447	chr10:132065966-132065967	0.226383118894595	ENCSR241RQP	ENCFF252PGO	CD8-positive, alpha-beta T cell	/biosample-types/primary_cell_CL_0000625/	ENCODE-rE2G predictions for CD8-positive, alpha-beta T cell; Donor: ENCDO781BMZ		ENCDO781BMZ
PWWP2B	chr10:132452947-132453447	chr10:132397197-132397198	0.787960058950088	ENCSR241RQP	ENCFF252PGO	CD8-positive, alpha-beta T cell	/biosample-types/primary_cell_CL_0000625/	ENCODE-rE2G predictions for CD8-positive, alpha-beta T cell; Donor: ENCDO781BMZ		ENCDO781BMZ
C10orf91	chr10:132458440-132458940	chr10:132445209-132445210	0.263254703037268	ENCSR241RQP	ENCFF252PGO	CD8-positive, alpha-beta T cell	/biosample-types/primary_cell_CL_0000625/	ENCODE-rE2G predictions for CD8-positive, alpha-beta T cell; Donor: ENCDO781BMZ		ENCDO781BMZ
C10orf91	chr10:132464474-132464974	chr10:132445209-132445210	0.216222532188595	ENCSR241RQP	ENCFF252PGO	CD8-positive, alpha-beta T cell	/biosample-types/primary_cell_CL_0000625/	ENCODE-rE2G predictions for CD8-positive, alpha-beta T cell; Donor: ENCDO781BMZ		ENCDO781BMZ
C10orf91	chr10:132465125-132466077	chr10:132445209-132445210	0.2522620895905	ENCSR241RQP	ENCFF252PGO	CD8-positive, alpha-beta T cell	/biosample-types/primary_cell_CL_0000625/	ENCODE-rE2G predictions for CD8-positive, alpha-beta T cell; Donor: ENCDO781BMZ		ENCDO781BMZ
C10orf91	chr10:132478376-132479317	chr10:132445209-132445210	0.20429704036892	ENCSR241RQP	ENCFF252PGO	CD8-positive, alpha-beta T cell	/biosample-types/primary_cell_CL_0000625/	ENCODE-rE2G predictions for CD8-positive, alpha-beta T cell; Donor: ENCDO781BMZ		ENCDO781BMZ
C10orf91	chr10:132508880-132509380	chr10:132445209-132445210	0.202866146258914	ENCSR241RQP	ENCFF252PGO	CD8-positive, alpha-beta T cell	/biosample-types/primary_cell_CL_0000625/	ENCODE-rE2G predictions for CD8-positive, alpha-beta T cell; Donor: ENCDO781BMZ		ENCDO781BMZ
C10orf91	chr10:132517833-132518608	chr10:132445209-132445210	0.219564452494243	ENCSR241RQP	ENCFF252PGO	CD8-positive, alpha-beta T cell	/biosample-types/primary_cell_CL_0000625/	ENCODE-rE2G predictions for CD8-positive, alpha-beta T cell; Donor: ENCDO781BMZ		ENCDO781BMZ
C10orf91	chr10:132519043-132519543	chr10:132445209-132445210	0.203441929785932	ENCSR241RQP	ENCFF252PGO	CD8-positive, alpha-beta T cell	/biosample-types/primary_cell_CL_0000625/	ENCODE-rE2G predictions for CD8-positive, alpha-beta T cell; Donor: ENCDO781BMZ		ENCDO781BMZ
C10orf91	chr10:132522967-132523467	chr10:132445209-132445210	0.209528335193054	ENCSR241RQP	ENCFF252PGO	CD8-positive, alpha-beta T cell	/biosample-types/primary_cell_CL_0000625/	ENCODE-rE2G predictions for CD8-positive, alpha-beta T cell; Donor: ENCDO781BMZ		ENCDO781BMZ
INPP5A	chr10:132537337-132538028	chr10:132537778-132537779	0.999985132828768	ENCSR241RQP	ENCFF252PGO	CD8-positive, alpha-beta T cell	/biosample-types/primary_cell_CL_0000625/	ENCODE-rE2G predictions for CD8-positive, alpha-beta T cell; Donor: ENCDO781BMZ		ENCDO781BMZ
C10orf91	chr10:132539485-132539985	chr10:132445209-132445210	0.208638080425605	ENCSR241RQP	ENCFF252PGO	CD8-positive, alpha-beta T cell	/biosample-types/primary_cell_CL_0000625/	ENCODE-rE2G predictions for CD8-positive, alpha-beta T cell; Donor: ENCDO781BMZ		ENCDO781BMZ
CFAP46	chr10:132539485-132539985	chr10:132942585-132942586	0.270386276355916	ENCSR241RQP	ENCFF252PGO	CD8-positive, alpha-beta T cell	/biosample-types/primary_cell_CL_0000625/	ENCODE-rE2G predictions for CD8-positive, alpha-beta T cell; Donor: ENCDO781BMZ		ENCDO781BMZ
INPP5A	chr10:132539485-132539985	chr10:132537778-132537779	0.756196075406434	ENCSR241RQP	ENCFF252PGO	CD8-positive, alpha-beta T cell	/biosample-types/primary_cell_CL_0000625/	ENCODE-rE2G predictions for CD8-positive, alpha-beta T cell; Donor: ENCDO781BMZ		ENCDO781BMZ
CFAP46	chr10:132544133-132544633	chr10:132942585-132942586	0.211922247896434	ENCSR241RQP	ENCFF252PGO	CD8-positive, alpha-beta T cell	/biosample-types/primary_cell_CL_0000625/	ENCODE-rE2G predictions for CD8-positive, alpha-beta T cell; Donor: ENCDO781BMZ		ENCDO781BMZ
CFAP46	chr10:132547533-132548033	chr10:132942585-132942586	0.236779758764234	ENCSR241RQP	ENCFF252PGO	CD8-positive, alpha-beta T cell	/biosample-types/primary_cell_CL_0000625/	ENCODE-rE2G predictions for CD8-positive, alpha-beta T cell; Donor: ENCDO781BMZ		ENCDO781BMZ
INPP5A	chr10:132547533-132548033	chr10:132537778-132537779	0.236150222799091	ENCSR241RQP	ENCFF252PGO	CD8-positive, alpha-beta T cell	/biosample-types/primary_cell_CL_0000625/	ENCODE-rE2G predictions for CD8-positive, alpha-beta T cell; Donor: ENCDO781BMZ		ENCDO781BMZ
CFAP46	chr10:132550954-132551905	chr10:132942585-132942586	0.225494244211253	ENCSR241RQP	ENCFF252PGO	CD8-positive, alpha-beta T cell	/biosample-types/primary_cell_CL_0000625/	ENCODE-rE2G predictions for CD8-positive, alpha-beta T cell; Donor: ENCDO781BMZ		ENCDO781BMZ
C10orf91	chr10:132555195-132556083	chr10:132445209-132445210	0.221448757898651	ENCSR241RQP	ENCFF252PGO	CD8-positive, alpha-beta T cell	/biosample-types/primary_cell_CL_0000625/	ENCODE-rE2G predictions for CD8-positive, alpha-beta T cell; Donor: ENCDO781BMZ		ENCDO781BMZ
CFAP46	chr10:132555195-132556083	chr10:132942585-132942586	0.29170263949416	ENCSR241RQP	ENCFF252PGO	CD8-positive, alpha-beta T cell	/biosample-types/primary_cell_CL_0000625/	ENCODE-rE2G predictions for CD8-positive, alpha-beta T cell; Donor: ENCDO781BMZ		ENCDO781BMZ
INPP5A	chr10:132555195-132556083	chr10:132537778-132537779	0.33433306836153	ENCSR241RQP	ENCFF252PGO	CD8-positive, alpha-beta T cell	/biosample-types/primary_cell_CL_0000625/	ENCODE-rE2G predictions for CD8-positive, alpha-beta T cell; Donor: ENCDO781BMZ		ENCDO781BMZ
CFAP46	chr10:132571462-132572398	chr10:132942585-132942586	0.262184382070428	ENCSR241RQP	ENCFF252PGO	CD8-positive, alpha-beta T cell	/biosample-types/primary_cell_CL_0000625/	ENCODE-rE2G predictions for CD8-positive, alpha-beta T cell; Donor: ENCDO781BMZ		ENCDO781BMZ
INPP5A	chr10:132571462-132572398	chr10:132537778-132537779	0.237615576266736	ENCSR241RQP	ENCFF252PGO	CD8-positive, alpha-beta T cell	/biosample-types/primary_cell_CL_0000625/	ENCODE-rE2G predictions for CD8-positive, alpha-beta T cell; Donor: ENCDO781BMZ		ENCDO781BMZ
CFAP46	chr10:132575135-132575635	chr10:132942585-132942586	0.207120859913214	ENCSR241RQP	ENCFF252PGO	CD8-positive, alpha-beta T cell	/biosample-types/primary_cell_CL_0000625/	ENCODE-rE2G predictions for CD8-positive, alpha-beta T cell; Donor: ENCDO781BMZ		ENCDO781BMZ
CFAP46	chr10:132578585-132579481	chr10:132942585-132942586	0.208058003345626	ENCSR241RQP	ENCFF252PGO	CD8-positive, alpha-beta T cell	/biosample-types/primary_cell_CL_0000625/	ENCODE-rE2G predictions for CD8-positive, alpha-beta T cell; Donor: ENCDO781BMZ		ENCDO781BMZ
CFAP46	chr10:132588150-132589525	chr10:132942585-132942586	0.207143641561421	ENCSR241RQP	ENCFF252PGO	CD8-positive, alpha-beta T cell	/biosample-types/primary_cell_CL_0000625/	ENCODE-rE2G predictions for CD8-positive, alpha-beta T cell; Donor: ENCDO781BMZ		ENCDO781BMZ
C10orf91	chr10:132616216-132616716	chr10:132445209-132445210	0.213034996507237	ENCSR241RQP	ENCFF252PGO	CD8-positive, alpha-beta T cell	/biosample-types/primary_cell_CL_0000625/	ENCODE-rE2G predictions for CD8-positive, alpha-beta T cell; Donor: ENCDO781BMZ		ENCDO781BMZ
CFAP46	chr10:132616216-132616716	chr10:132942585-132942586	0.286259373106741	ENCSR241RQP	ENCFF252PGO	CD8-positive, alpha-beta T cell	/biosample-types/primary_cell_CL_0000625/	ENCODE-rE2G predictions for CD8-positive, alpha-beta T cell; Donor: ENCDO781BMZ		ENCDO781BMZ
INPP5A	chr10:132616216-132616716	chr10:132537778-132537779	0.246567090845726	ENCSR241RQP	ENCFF252PGO	CD8-positive, alpha-beta T cell	/biosample-types/primary_cell_CL_0000625/	ENCODE-rE2G predictions for CD8-positive, alpha-beta T cell; Donor: ENCDO781BMZ		ENCDO781BMZ
CFAP46	chr10:132627156-132627656	chr10:132942585-132942586	0.201090963191741	ENCSR241RQP	ENCFF252PGO	CD8-positive, alpha-beta T cell	/biosample-types/primary_cell_CL_0000625/	ENCODE-rE2G predictions for CD8-positive, alpha-beta T cell; Donor: ENCDO781BMZ		ENCDO781BMZ
CFAP46	chr10:132630815-132631315	chr10:132942585-132942586	0.206234726771132	ENCSR241RQP	ENCFF252PGO	CD8-positive, alpha-beta T cell	/biosample-types/primary_cell_CL_0000625/	ENCODE-rE2G predictions for CD8-positive, alpha-beta T cell; Donor: ENCDO781BMZ		ENCDO781BMZ
CFAP46	chr10:132654637-132655137	chr10:132942585-132942586	0.237462443814596	ENCSR241RQP	ENCFF252PGO	CD8-positive, alpha-beta T cell	/biosample-types/primary_cell_CL_0000625/	ENCODE-rE2G predictions for CD8-positive, alpha-beta T cell; Donor: ENCDO781BMZ		ENCDO781BMZ
CFAP46	chr10:132684308-132684808	chr10:132942585-132942586	0.237606249025019	ENCSR241RQP	ENCFF252PGO	CD8-positive, alpha-beta T cell	/biosample-types/primary_cell_CL_0000625/	ENCODE-rE2G predictions for CD8-positive, alpha-beta T cell; Donor: ENCDO781BMZ		ENCDO781BMZ
CFAP46	chr10:132685052-132685957	chr10:132942585-132942586	0.214584550056043	ENCSR241RQP	ENCFF252PGO	CD8-positive, alpha-beta T cell	/biosample-types/primary_cell_CL_0000625/	ENCODE-rE2G predictions for CD8-positive, alpha-beta T cell; Donor: ENCDO781BMZ		ENCDO781BMZ
CFAP46	chr10:132702570-132703939	chr10:132942585-132942586	0.213439705272089	ENCSR241RQP	ENCFF252PGO	CD8-positive, alpha-beta T cell	/biosample-types/primary_cell_CL_0000625/	ENCODE-rE2G predictions for CD8-positive, alpha-beta T cell; Donor: ENCDO781BMZ		ENCDO781BMZ
CFAP46	chr10:132749240-132750192	chr10:132942585-132942586	0.205435819867261	ENCSR241RQP	ENCFF252PGO	CD8-positive, alpha-beta T cell	/biosample-types/primary_cell_CL_0000625/	ENCODE-rE2G predictions for CD8-positive, alpha-beta T cell; Donor: ENCDO781BMZ		ENCDO781BMZ
CFAP46	chr10:132789309-132789809	chr10:132942585-132942586	0.305769634949914	ENCSR241RQP	ENCFF252PGO	CD8-positive, alpha-beta T cell	/biosample-types/primary_cell_CL_0000625/	ENCODE-rE2G predictions for CD8-positive, alpha-beta T cell; Donor: ENCDO781BMZ		ENCDO781BMZ
CFAP46	chr10:132790283-132790783	chr10:132942585-132942586	0.306718322330044	ENCSR241RQP	ENCFF252PGO	CD8-positive, alpha-beta T cell	/biosample-types/primary_cell_CL_0000625/	ENCODE-rE2G predictions for CD8-positive, alpha-beta T cell; Donor: ENCDO781BMZ		ENCDO781BMZ
CFAP46	chr10:132794085-132794585	chr10:132942585-132942586	0.31781015772892	ENCSR241RQP	ENCFF252PGO	CD8-positive, alpha-beta T cell	/biosample-types/primary_cell_CL_0000625/	ENCODE-rE2G predictions for CD8-positive, alpha-beta T cell; Donor: ENCDO781BMZ		ENCDO781BMZ
CFAP46	chr10:132795560-132796060	chr10:132942585-132942586	0.275684101358394	ENCSR241RQP	ENCFF252PGO	CD8-positive, alpha-beta T cell	/biosample-types/primary_cell_CL_0000625/	ENCODE-rE2G predictions for CD8-positive, alpha-beta T cell; Donor: ENCDO781BMZ		ENCDO781BMZ
CFAP46	chr10:132798504-132799004	chr10:132942585-132942586	0.282280018251336	ENCSR241RQP	ENCFF252PGO	CD8-positive, alpha-beta T cell	/biosample-types/primary_cell_CL_0000625/	ENCODE-rE2G predictions for CD8-positive, alpha-beta T cell; Donor: ENCDO781BMZ		ENCDO781BMZ
CFAP46	chr10:132802871-132803722	chr10:132942585-132942586	0.335824221898138	ENCSR241RQP	ENCFF252PGO	CD8-positive, alpha-beta T cell	/biosample-types/primary_cell_CL_0000625/	ENCODE-rE2G predictions for CD8-positive, alpha-beta T cell; Donor: ENCDO781BMZ		ENCDO781BMZ
CFAP46	chr10:132804891-132805391	chr10:132942585-132942586	0.292396464073552	ENCSR241RQP	ENCFF252PGO	CD8-positive, alpha-beta T cell	/biosample-types/primary_cell_CL_0000625/	ENCODE-rE2G predictions for CD8-positive, alpha-beta T cell; Donor: ENCDO781BMZ		ENCDO781BMZ
CFAP46	chr10:132805458-132805958	chr10:132942585-132942586	0.295056667920445	ENCSR241RQP	ENCFF252PGO	CD8-positive, alpha-beta T cell	/biosample-types/primary_cell_CL_0000625/	ENCODE-rE2G predictions for CD8-positive, alpha-beta T cell; Donor: ENCDO781BMZ		ENCDO781BMZ
CFAP46	chr10:132807783-132808283	chr10:132942585-132942586	0.296662603157069	ENCSR241RQP	ENCFF252PGO	CD8-positive, alpha-beta T cell	/biosample-types/primary_cell_CL_0000625/	ENCODE-rE2G predictions for CD8-positive, alpha-beta T cell; Donor: ENCDO781BMZ		ENCDO781BMZ
CFAP46	chr10:132834118-132834618	chr10:132942585-132942586	0.286446933526169	ENCSR241RQP	ENCFF252PGO	CD8-positive, alpha-beta T cell	/biosample-types/primary_cell_CL_0000625/	ENCODE-rE2G predictions for CD8-positive, alpha-beta T cell; Donor: ENCDO781BMZ		ENCDO781BMZ
CFAP46	chr10:132836197-132836697	chr10:132942585-132942586	0.320501456715893	ENCSR241RQP	ENCFF252PGO	CD8-positive, alpha-beta T cell	/biosample-types/primary_cell_CL_0000625/	ENCODE-rE2G predictions for CD8-positive, alpha-beta T cell; Donor: ENCDO781BMZ		ENCDO781BMZ
CFAP46	chr10:132836836-132837336	chr10:132942585-132942586	0.432079054350809	ENCSR241RQP	ENCFF252PGO	CD8-positive, alpha-beta T cell	/biosample-types/primary_cell_CL_0000625/	ENCODE-rE2G predictions for CD8-positive, alpha-beta T cell; Donor: ENCDO781BMZ		ENCDO781BMZ
CFAP46	chr10:132837760-132838260	chr10:132942585-132942586	0.31097709146182	ENCSR241RQP	ENCFF252PGO	CD8-positive, alpha-beta T cell	/biosample-types/primary_cell_CL_0000625/	ENCODE-rE2G predictions for CD8-positive, alpha-beta T cell; Donor: ENCDO781BMZ		ENCDO781BMZ
CFAP46	chr10:132847814-132848662	chr10:132942585-132942586	0.381331380495948	ENCSR241RQP	ENCFF252PGO	CD8-positive, alpha-beta T cell	/biosample-types/primary_cell_CL_0000625/	ENCODE-rE2G predictions for CD8-positive, alpha-beta T cell; Donor: ENCDO781BMZ		ENCDO781BMZ
CFAP46	chr10:132849603-132850103	chr10:132942585-132942586	0.289557253347334	ENCSR241RQP	ENCFF252PGO	CD8-positive, alpha-beta T cell	/biosample-types/primary_cell_CL_0000625/	ENCODE-rE2G predictions for CD8-positive, alpha-beta T cell; Donor: ENCDO781BMZ		ENCDO781BMZ
CFAP46	chr10:132850966-132851466	chr10:132942585-132942586	0.293445075285604	ENCSR241RQP	ENCFF252PGO	CD8-positive, alpha-beta T cell	/biosample-types/primary_cell_CL_0000625/	ENCODE-rE2G predictions for CD8-positive, alpha-beta T cell; Donor: ENCDO781BMZ		ENCDO781BMZ
CFAP46	chr10:132858383-132858883	chr10:132942585-132942586	0.321765016304478	ENCSR241RQP	ENCFF252PGO	CD8-positive, alpha-beta T cell	/biosample-types/primary_cell_CL_0000625/	ENCODE-rE2G predictions for CD8-positive, alpha-beta T cell; Donor: ENCDO781BMZ		ENCDO781BMZ
CFAP46	chr10:132861782-132862282	chr10:132942585-132942586	0.344137991013539	ENCSR241RQP	ENCFF252PGO	CD8-positive, alpha-beta T cell	/biosample-types/primary_cell_CL_0000625/	ENCODE-rE2G predictions for CD8-positive, alpha-beta T cell; Donor: ENCDO781BMZ		ENCDO781BMZ
CFAP46	chr10:132862521-132863021	chr10:132942585-132942586	0.352320381222563	ENCSR241RQP	ENCFF252PGO	CD8-positive, alpha-beta T cell	/biosample-types/primary_cell_CL_0000625/	ENCODE-rE2G predictions for CD8-positive, alpha-beta T cell; Donor: ENCDO781BMZ		ENCDO781BMZ
CFAP46	chr10:132866083-132867047	chr10:132942585-132942586	0.377734479053299	ENCSR241RQP	ENCFF252PGO	CD8-positive, alpha-beta T cell	/biosample-types/primary_cell_CL_0000625/	ENCODE-rE2G predictions for CD8-positive, alpha-beta T cell; Donor: ENCDO781BMZ		ENCDO781BMZ
CFAP46	chr10:132869073-132869573	chr10:132942585-132942586	0.288757648391927	ENCSR241RQP	ENCFF252PGO	CD8-positive, alpha-beta T cell	/biosample-types/primary_cell_CL_0000625/	ENCODE-rE2G predictions for CD8-positive, alpha-beta T cell; Donor: ENCDO781BMZ		ENCDO781BMZ
CFAP46	chr10:132876824-132877324	chr10:132942585-132942586	0.321656269989579	ENCSR241RQP	ENCFF252PGO	CD8-positive, alpha-beta T cell	/biosample-types/primary_cell_CL_0000625/	ENCODE-rE2G predictions for CD8-positive, alpha-beta T cell; Donor: ENCDO781BMZ		ENCDO781BMZ
CFAP46	chr10:132878080-132878580	chr10:132942585-132942586	0.291016902481606	ENCSR241RQP	ENCFF252PGO	CD8-positive, alpha-beta T cell	/biosample-types/primary_cell_CL_0000625/	ENCODE-rE2G predictions for CD8-positive, alpha-beta T cell; Donor: ENCDO781BMZ		ENCDO781BMZ
CFAP46	chr10:132879201-132879701	chr10:132942585-132942586	0.297340705823316	ENCSR241RQP	ENCFF252PGO	CD8-positive, alpha-beta T cell	/biosample-types/primary_cell_CL_0000625/	ENCODE-rE2G predictions for CD8-positive, alpha-beta T cell; Donor: ENCDO781BMZ		ENCDO781BMZ
CFAP46	chr10:132880076-132880576	chr10:132942585-132942586	0.356602973896681	ENCSR241RQP	ENCFF252PGO	CD8-positive, alpha-beta T cell	/biosample-types/primary_cell_CL_0000625/	ENCODE-rE2G predictions for CD8-positive, alpha-beta T cell; Donor: ENCDO781BMZ		ENCDO781BMZ
CFAP46	chr10:132883376-132883876	chr10:132942585-132942586	0.304930815406268	ENCSR241RQP	ENCFF252PGO	CD8-positive, alpha-beta T cell	/biosample-types/primary_cell_CL_0000625/	ENCODE-rE2G predictions for CD8-positive, alpha-beta T cell; Donor: ENCDO781BMZ		ENCDO781BMZ
CFAP46	chr10:132884425-132884925	chr10:132942585-132942586	0.278695589269637	ENCSR241RQP	ENCFF252PGO	CD8-positive, alpha-beta T cell	/biosample-types/primary_cell_CL_0000625/	ENCODE-rE2G predictions for CD8-positive, alpha-beta T cell; Donor: ENCDO781BMZ		ENCDO781BMZ
CFAP46	chr10:132886466-132886966	chr10:132942585-132942586	0.263283267829343	ENCSR241RQP	ENCFF252PGO	CD8-positive, alpha-beta T cell	/biosample-types/primary_cell_CL_0000625/	ENCODE-rE2G predictions for CD8-positive, alpha-beta T cell; Donor: ENCDO781BMZ		ENCDO781BMZ
CFAP46	chr10:132898055-132898555	chr10:132942585-132942586	0.356214391896077	ENCSR241RQP	ENCFF252PGO	CD8-positive, alpha-beta T cell	/biosample-types/primary_cell_CL_0000625/	ENCODE-rE2G predictions for CD8-positive, alpha-beta T cell; Donor: ENCDO781BMZ		ENCDO781BMZ
CFAP46	chr10:132898901-132899401	chr10:132942585-132942586	0.296381921806736	ENCSR241RQP	ENCFF252PGO	CD8-positive, alpha-beta T cell	/biosample-types/primary_cell_CL_0000625/	ENCODE-rE2G predictions for CD8-positive, alpha-beta T cell; Donor: ENCDO781BMZ		ENCDO781BMZ
CFAP46	chr10:132899600-132900100	chr10:132942585-132942586	0.35623180663821	ENCSR241RQP	ENCFF252PGO	CD8-positive, alpha-beta T cell	/biosample-types/primary_cell_CL_0000625/	ENCODE-rE2G predictions for CD8-positive, alpha-beta T cell; Donor: ENCDO781BMZ		ENCDO781BMZ
CFAP46	chr10:132904121-132904621	chr10:132942585-132942586	0.280459824224829	ENCSR241RQP	ENCFF252PGO	CD8-positive, alpha-beta T cell	/biosample-types/primary_cell_CL_0000625/	ENCODE-rE2G predictions for CD8-positive, alpha-beta T cell; Donor: ENCDO781BMZ		ENCDO781BMZ
CFAP46	chr10:132904746-132905246	chr10:132942585-132942586	0.315940130361688	ENCSR241RQP	ENCFF252PGO	CD8-positive, alpha-beta T cell	/biosample-types/primary_cell_CL_0000625/	ENCODE-rE2G predictions for CD8-positive, alpha-beta T cell; Donor: ENCDO781BMZ		ENCDO781BMZ
CFAP46	chr10:132905540-132906040	chr10:132942585-132942586	0.268721374619917	ENCSR241RQP	ENCFF252PGO	CD8-positive, alpha-beta T cell	/biosample-types/primary_cell_CL_0000625/	ENCODE-rE2G predictions for CD8-positive, alpha-beta T cell; Donor: ENCDO781BMZ		ENCDO781BMZ
CFAP46	chr10:132907922-132908422	chr10:132942585-132942586	0.372254377344843	ENCSR241RQP	ENCFF252PGO	CD8-positive, alpha-beta T cell	/biosample-types/primary_cell_CL_0000625/	ENCODE-rE2G predictions for CD8-positive, alpha-beta T cell; Donor: ENCDO781BMZ		ENCDO781BMZ
CFAP46	chr10:132909708-132910208	chr10:132942585-132942586	0.313532490330714	ENCSR241RQP	ENCFF252PGO	CD8-positive, alpha-beta T cell	/biosample-types/primary_cell_CL_0000625/	ENCODE-rE2G predictions for CD8-positive, alpha-beta T cell; Donor: ENCDO781BMZ		ENCDO781BMZ
CFAP46	chr10:132911200-132911700	chr10:132942585-132942586	0.305425283829679	ENCSR241RQP	ENCFF252PGO	CD8-positive, alpha-beta T cell	/biosample-types/primary_cell_CL_0000625/	ENCODE-rE2G predictions for CD8-positive, alpha-beta T cell; Donor: ENCDO781BMZ		ENCDO781BMZ
CFAP46	chr10:132912918-132913699	chr10:132942585-132942586	0.469627535203363	ENCSR241RQP	ENCFF252PGO	CD8-positive, alpha-beta T cell	/biosample-types/primary_cell_CL_0000625/	ENCODE-rE2G predictions for CD8-positive, alpha-beta T cell; Donor: ENCDO781BMZ		ENCDO781BMZ
CFAP46	chr10:132916238-132916738	chr10:132942585-132942586	0.24885326522783	ENCSR241RQP	ENCFF252PGO	CD8-positive, alpha-beta T cell	/biosample-types/primary_cell_CL_0000625/	ENCODE-rE2G predictions for CD8-positive, alpha-beta T cell; Donor: ENCDO781BMZ		ENCDO781BMZ
CFAP46	chr10:132921087-132921587	chr10:132942585-132942586	0.371455397451808	ENCSR241RQP	ENCFF252PGO	CD8-positive, alpha-beta T cell	/biosample-types/primary_cell_CL_0000625/	ENCODE-rE2G predictions for CD8-positive, alpha-beta T cell; Donor: ENCDO781BMZ		ENCDO781BMZ
CFAP46	chr10:132922786-132923286	chr10:132942585-132942586	0.213550210895232	ENCSR241RQP	ENCFF252PGO	CD8-positive, alpha-beta T cell	/biosample-types/primary_cell_CL_0000625/	ENCODE-rE2G predictions for CD8-positive, alpha-beta T cell; Donor: ENCDO781BMZ		ENCDO781BMZ
CFAP46	chr10:132926971-132927471	chr10:132942585-132942586	0.320626499087012	ENCSR241RQP	ENCFF252PGO	CD8-positive, alpha-beta T cell	/biosample-types/primary_cell_CL_0000625/	ENCODE-rE2G predictions for CD8-positive, alpha-beta T cell; Donor: ENCDO781BMZ		ENCDO781BMZ
CFAP46	chr10:132938287-132938787	chr10:132942585-132942586	0.478479248500105	ENCSR241RQP	ENCFF252PGO	CD8-positive, alpha-beta T cell	/biosample-types/primary_cell_CL_0000625/	ENCODE-rE2G predictions for CD8-positive, alpha-beta T cell; Donor: ENCDO781BMZ		ENCDO781BMZ
CFAP46	chr10:132939702-132940202	chr10:132942585-132942586	0.42032562767753	ENCSR241RQP	ENCFF252PGO	CD8-positive, alpha-beta T cell	/biosample-types/primary_cell_CL_0000625/	ENCODE-rE2G predictions for CD8-positive, alpha-beta T cell; Donor: ENCDO781BMZ		ENCDO781BMZ
CFAP46	chr10:132940245-132940745	chr10:132942585-132942586	0.748151530315806	ENCSR241RQP	ENCFF252PGO	CD8-positive, alpha-beta T cell	/biosample-types/primary_cell_CL_0000625/	ENCODE-rE2G predictions for CD8-positive, alpha-beta T cell; Donor: ENCDO781BMZ		ENCDO781BMZ
CFAP46	chr10:132941671-132942171	chr10:132942585-132942586	0.999988003771446	ENCSR241RQP	ENCFF252PGO	CD8-positive, alpha-beta T cell	/biosample-types/primary_cell_CL_0000625/	ENCODE-rE2G predictions for CD8-positive, alpha-beta T cell; Donor: ENCDO781BMZ		ENCDO781BMZ
CFAP46	chr10:132942335-132942848	chr10:132942585-132942586	0.999999600330387	ENCSR241RQP	ENCFF252PGO	CD8-positive, alpha-beta T cell	/biosample-types/primary_cell_CL_0000625/	ENCODE-rE2G predictions for CD8-positive, alpha-beta T cell; Donor: ENCDO781BMZ		ENCDO781BMZ
CFAP46	chr10:132945847-132946706	chr10:132942585-132942586	0.759929940084595	ENCSR241RQP	ENCFF252PGO	CD8-positive, alpha-beta T cell	/biosample-types/primary_cell_CL_0000625/	ENCODE-rE2G predictions for CD8-positive, alpha-beta T cell; Donor: ENCDO781BMZ		ENCDO781BMZ
LINC01167	chr10:132961987-132962569	chr10:132962237-132962238	0.999996595858549	ENCSR241RQP	ENCFF252PGO	CD8-positive, alpha-beta T cell	/biosample-types/primary_cell_CL_0000625/	ENCODE-rE2G predictions for CD8-positive, alpha-beta T cell; Donor: ENCDO781BMZ		ENCDO781BMZ
UTF1	chr10:133094920-133095748	chr10:133230273-133230274	0.215042596972999	ENCSR241RQP	ENCFF252PGO	CD8-positive, alpha-beta T cell	/biosample-types/primary_cell_CL_0000625/	ENCODE-rE2G predictions for CD8-positive, alpha-beta T cell; Donor: ENCDO781BMZ		ENCDO781BMZ
CFAP46	chr10:133126427-133129468	chr10:132942585-132942586	0.248840889674705	ENCSR241RQP	ENCFF252PGO	CD8-positive, alpha-beta T cell	/biosample-types/primary_cell_CL_0000625/	ENCODE-rE2G predictions for CD8-positive, alpha-beta T cell; Donor: ENCDO781BMZ		ENCDO781BMZ
UTF1	chr10:133126427-133129468	chr10:133230273-133230274	0.310640140110136	ENCSR241RQP	ENCFF252PGO	CD8-positive, alpha-beta T cell	/biosample-types/primary_cell_CL_0000625/	ENCODE-rE2G predictions for CD8-positive, alpha-beta T cell; Donor: ENCDO781BMZ		ENCDO781BMZ
UTF1	chr10:133161791-133162291	chr10:133230273-133230274	0.304478094492874	ENCSR241RQP	ENCFF252PGO	CD8-positive, alpha-beta T cell	/biosample-types/primary_cell_CL_0000625/	ENCODE-rE2G predictions for CD8-positive, alpha-beta T cell; Donor: ENCDO781BMZ		ENCDO781BMZ
UTF1	chr10:133163055-133163555	chr10:133230273-133230274	0.349698428459685	ENCSR241RQP	ENCFF252PGO	CD8-positive, alpha-beta T cell	/biosample-types/primary_cell_CL_0000625/	ENCODE-rE2G predictions for CD8-positive, alpha-beta T cell; Donor: ENCDO781BMZ		ENCDO781BMZ
UTF1	chr10:133165313-133165813	chr10:133230273-133230274	0.30359195682337	ENCSR241RQP	ENCFF252PGO	CD8-positive, alpha-beta T cell	/biosample-types/primary_cell_CL_0000625/	ENCODE-rE2G predictions for CD8-positive, alpha-beta T cell; Donor: ENCDO781BMZ		ENCDO781BMZ
UTF1	chr10:133166968-133167468	chr10:133230273-133230274	0.284030791311542	ENCSR241RQP	ENCFF252PGO	CD8-positive, alpha-beta T cell	/biosample-types/primary_cell_CL_0000625/	ENCODE-rE2G predictions for CD8-positive, alpha-beta T cell; Donor: ENCDO781BMZ		ENCDO781BMZ
UTF1	chr10:133168639-133169139	chr10:133230273-133230274	0.244573915791056	ENCSR241RQP	ENCFF252PGO	CD8-positive, alpha-beta T cell	/biosample-types/primary_cell_CL_0000625/	ENCODE-rE2G predictions for CD8-positive, alpha-beta T cell; Donor: ENCDO781BMZ		ENCDO781BMZ
UTF1	chr10:133169514-133170513	chr10:133230273-133230274	0.333198939056208	ENCSR241RQP	ENCFF252PGO	CD8-positive, alpha-beta T cell	/biosample-types/primary_cell_CL_0000625/	ENCODE-rE2G predictions for CD8-positive, alpha-beta T cell; Donor: ENCDO781BMZ		ENCDO781BMZ
UTF1	chr10:133181220-133181720	chr10:133230273-133230274	0.270070373410685	ENCSR241RQP	ENCFF252PGO	CD8-positive, alpha-beta T cell	/biosample-types/primary_cell_CL_0000625/	ENCODE-rE2G predictions for CD8-positive, alpha-beta T cell; Donor: ENCDO781BMZ		ENCDO781BMZ
UTF1	chr10:133182817-133183317	chr10:133230273-133230274	0.322649597922869	ENCSR241RQP	ENCFF252PGO	CD8-positive, alpha-beta T cell	/biosample-types/primary_cell_CL_0000625/	ENCODE-rE2G predictions for CD8-positive, alpha-beta T cell; Donor: ENCDO781BMZ		ENCDO781BMZ
UTF1	chr10:133188349-133188849	chr10:133230273-133230274	0.22851391108628	ENCSR241RQP	ENCFF252PGO	CD8-positive, alpha-beta T cell	/biosample-types/primary_cell_CL_0000625/	ENCODE-rE2G predictions for CD8-positive, alpha-beta T cell; Donor: ENCDO781BMZ		ENCDO781BMZ
UTF1	chr10:133195592-133196092	chr10:133230273-133230274	0.367274859222105	ENCSR241RQP	ENCFF252PGO	CD8-positive, alpha-beta T cell	/biosample-types/primary_cell_CL_0000625/	ENCODE-rE2G predictions for CD8-positive, alpha-beta T cell; Donor: ENCDO781BMZ		ENCDO781BMZ
UTF1	chr10:133196203-133197027	chr10:133230273-133230274	0.412286199225759	ENCSR241RQP	ENCFF252PGO	CD8-positive, alpha-beta T cell	/biosample-types/primary_cell_CL_0000625/	ENCODE-rE2G predictions for CD8-positive, alpha-beta T cell; Donor: ENCDO781BMZ		ENCDO781BMZ
UTF1	chr10:133197376-133197876	chr10:133230273-133230274	0.353228227263563	ENCSR241RQP	ENCFF252PGO	CD8-positive, alpha-beta T cell	/biosample-types/primary_cell_CL_0000625/	ENCODE-rE2G predictions for CD8-positive, alpha-beta T cell; Donor: ENCDO781BMZ		ENCDO781BMZ
UTF1	chr10:133200028-133200528	chr10:133230273-133230274	0.385626099920878	ENCSR241RQP	ENCFF252PGO	CD8-positive, alpha-beta T cell	/biosample-types/primary_cell_CL_0000625/	ENCODE-rE2G predictions for CD8-positive, alpha-beta T cell; Donor: ENCDO781BMZ		ENCDO781BMZ
UTF1	chr10:133205297-133205797	chr10:133230273-133230274	0.329318915606552	ENCSR241RQP	ENCFF252PGO	CD8-positive, alpha-beta T cell	/biosample-types/primary_cell_CL_0000625/	ENCODE-rE2G predictions for CD8-positive, alpha-beta T cell; Donor: ENCDO781BMZ		ENCDO781BMZ
UTF1	chr10:133207297-133207797	chr10:133230273-133230274	0.372262911137338	ENCSR241RQP	ENCFF252PGO	CD8-positive, alpha-beta T cell	/biosample-types/primary_cell_CL_0000625/	ENCODE-rE2G predictions for CD8-positive, alpha-beta T cell; Donor: ENCDO781BMZ		ENCDO781BMZ
UTF1	chr10:133210338-133210838	chr10:133230273-133230274	0.313665790551498	ENCSR241RQP	ENCFF252PGO	CD8-positive, alpha-beta T cell	/biosample-types/primary_cell_CL_0000625/	ENCODE-rE2G predictions for CD8-positive, alpha-beta T cell; Donor: ENCDO781BMZ		ENCDO781BMZ
UTF1	chr10:133212494-133213454	chr10:133230273-133230274	0.468918309332675	ENCSR241RQP	ENCFF252PGO	CD8-positive, alpha-beta T cell	/biosample-types/primary_cell_CL_0000625/	ENCODE-rE2G predictions for CD8-positive, alpha-beta T cell; Donor: ENCDO781BMZ		ENCDO781BMZ
VENTX	chr10:133212494-133213454	chr10:133237903-133237904	0.217253780678093	ENCSR241RQP	ENCFF252PGO	CD8-positive, alpha-beta T cell	/biosample-types/primary_cell_CL_0000625/	ENCODE-rE2G predictions for CD8-positive, alpha-beta T cell; Donor: ENCDO781BMZ		ENCDO781BMZ
UTF1	chr10:133214394-133214894	chr10:133230273-133230274	0.370510501946424	ENCSR241RQP	ENCFF252PGO	CD8-positive, alpha-beta T cell	/biosample-types/primary_cell_CL_0000625/	ENCODE-rE2G predictions for CD8-positive, alpha-beta T cell; Donor: ENCDO781BMZ		ENCDO781BMZ
UTF1	chr10:133215533-133216033	chr10:133230273-133230274	0.239917294488889	ENCSR241RQP	ENCFF252PGO	CD8-positive, alpha-beta T cell	/biosample-types/primary_cell_CL_0000625/	ENCODE-rE2G predictions for CD8-positive, alpha-beta T cell; Donor: ENCDO781BMZ		ENCDO781BMZ
UTF1	chr10:133219048-133219548	chr10:133230273-133230274	0.413597384392697	ENCSR241RQP	ENCFF252PGO	CD8-positive, alpha-beta T cell	/biosample-types/primary_cell_CL_0000625/	ENCODE-rE2G predictions for CD8-positive, alpha-beta T cell; Donor: ENCDO781BMZ		ENCDO781BMZ
UTF1	chr10:133221136-133221636	chr10:133230273-133230274	0.351943282817468	ENCSR241RQP	ENCFF252PGO	CD8-positive, alpha-beta T cell	/biosample-types/primary_cell_CL_0000625/	ENCODE-rE2G predictions for CD8-positive, alpha-beta T cell; Donor: ENCDO781BMZ		ENCDO781BMZ
UTF1	chr10:133224628-133225128	chr10:133230273-133230274	0.388673494529965	ENCSR241RQP	ENCFF252PGO	CD8-positive, alpha-beta T cell	/biosample-types/primary_cell_CL_0000625/	ENCODE-rE2G predictions for CD8-positive, alpha-beta T cell; Donor: ENCDO781BMZ		ENCDO781BMZ
UTF1	chr10:133225395-133225895	chr10:133230273-133230274	0.357015298314069	ENCSR241RQP	ENCFF252PGO	CD8-positive, alpha-beta T cell	/biosample-types/primary_cell_CL_0000625/	ENCODE-rE2G predictions for CD8-positive, alpha-beta T cell; Donor: ENCDO781BMZ		ENCDO781BMZ
UTF1	chr10:133230023-133230523	chr10:133230273-133230274	0.999999996998121	ENCSR241RQP	ENCFF252PGO	CD8-positive, alpha-beta T cell	/biosample-types/primary_cell_CL_0000625/	ENCODE-rE2G predictions for CD8-positive, alpha-beta T cell; Donor: ENCDO781BMZ		ENCDO781BMZ
UTF1	chr10:133230660-133231160	chr10:133230273-133230274	0.999989915329994	ENCSR241RQP	ENCFF252PGO	CD8-positive, alpha-beta T cell	/biosample-types/primary_cell_CL_0000625/	ENCODE-rE2G predictions for CD8-positive, alpha-beta T cell; Donor: ENCDO781BMZ		ENCDO781BMZ
UTF1	chr10:133231553-133232053	chr10:133230273-133230274	0.772532780027562	ENCSR241RQP	ENCFF252PGO	CD8-positive, alpha-beta T cell	/biosample-types/primary_cell_CL_0000625/	ENCODE-rE2G predictions for CD8-positive, alpha-beta T cell; Donor: ENCDO781BMZ		ENCDO781BMZ
VENTX	chr10:133231553-133232053	chr10:133237903-133237904	0.624620620481103	ENCSR241RQP	ENCFF252PGO	CD8-positive, alpha-beta T cell	/biosample-types/primary_cell_CL_0000625/	ENCODE-rE2G predictions for CD8-positive, alpha-beta T cell; Donor: ENCDO781BMZ		ENCDO781BMZ
UTF1	chr10:133235301-133236459	chr10:133230273-133230274	0.8562600000574	ENCSR241RQP	ENCFF252PGO	CD8-positive, alpha-beta T cell	/biosample-types/primary_cell_CL_0000625/	ENCODE-rE2G predictions for CD8-positive, alpha-beta T cell; Donor: ENCDO781BMZ		ENCDO781BMZ
VENTX	chr10:133235301-133236459	chr10:133237903-133237904	0.903812793152007	ENCSR241RQP	ENCFF252PGO	CD8-positive, alpha-beta T cell	/biosample-types/primary_cell_CL_0000625/	ENCODE-rE2G predictions for CD8-positive, alpha-beta T cell; Donor: ENCDO781BMZ		ENCDO781BMZ
UTF1	chr10:133236738-133237238	chr10:133230273-133230274	0.748316628506906	ENCSR241RQP	ENCFF252PGO	CD8-positive, alpha-beta T cell	/biosample-types/primary_cell_CL_0000625/	ENCODE-rE2G predictions for CD8-positive, alpha-beta T cell; Donor: ENCDO781BMZ		ENCDO781BMZ
VENTX	chr10:133236738-133237238	chr10:133237903-133237904	0.828820373061666	ENCSR241RQP	ENCFF252PGO	CD8-positive, alpha-beta T cell	/biosample-types/primary_cell_CL_0000625/	ENCODE-rE2G predictions for CD8-positive, alpha-beta T cell; Donor: ENCDO781BMZ		ENCDO781BMZ
VENTX	chr10:133237511-133238153	chr10:133237903-133237904	0.999997478480411	ENCSR241RQP	ENCFF252PGO	CD8-positive, alpha-beta T cell	/biosample-types/primary_cell_CL_0000625/	ENCODE-rE2G predictions for CD8-positive, alpha-beta T cell; Donor: ENCDO781BMZ		ENCDO781BMZ
VENTX	chr10:133238333-133238833	chr10:133237903-133237904	0.999986739482963	ENCSR241RQP	ENCFF252PGO	CD8-positive, alpha-beta T cell	/biosample-types/primary_cell_CL_0000625/	ENCODE-rE2G predictions for CD8-positive, alpha-beta T cell; Donor: ENCDO781BMZ		ENCDO781BMZ
UTF1	chr10:133241391-133241891	chr10:133230273-133230274	0.450996965885957	ENCSR241RQP	ENCFF252PGO	CD8-positive, alpha-beta T cell	/biosample-types/primary_cell_CL_0000625/	ENCODE-rE2G predictions for CD8-positive, alpha-beta T cell; Donor: ENCDO781BMZ		ENCDO781BMZ
VENTX	chr10:133241391-133241891	chr10:133237903-133237904	0.758577525908753	ENCSR241RQP	ENCFF252PGO	CD8-positive, alpha-beta T cell	/biosample-types/primary_cell_CL_0000625/	ENCODE-rE2G predictions for CD8-positive, alpha-beta T cell; Donor: ENCDO781BMZ		ENCDO781BMZ
UTF1	chr10:133245567-133246067	chr10:133230273-133230274	0.231652918747042	ENCSR241RQP	ENCFF252PGO	CD8-positive, alpha-beta T cell	/biosample-types/primary_cell_CL_0000625/	ENCODE-rE2G predictions for CD8-positive, alpha-beta T cell; Donor: ENCDO781BMZ		ENCDO781BMZ
VENTX	chr10:133245567-133246067	chr10:133237903-133237904	0.347486760321347	ENCSR241RQP	ENCFF252PGO	CD8-positive, alpha-beta T cell	/biosample-types/primary_cell_CL_0000625/	ENCODE-rE2G predictions for CD8-positive, alpha-beta T cell; Donor: ENCDO781BMZ		ENCDO781BMZ
UTF1	chr10:133246845-133247345	chr10:133230273-133230274	0.250599669536148	ENCSR241RQP	ENCFF252PGO	CD8-positive, alpha-beta T cell	/biosample-types/primary_cell_CL_0000625/	ENCODE-rE2G predictions for CD8-positive, alpha-beta T cell; Donor: ENCDO781BMZ		ENCDO781BMZ
VENTX	chr10:133246845-133247345	chr10:133237903-133237904	0.391872213641301	ENCSR241RQP	ENCFF252PGO	CD8-positive, alpha-beta T cell	/biosample-types/primary_cell_CL_0000625/	ENCODE-rE2G predictions for CD8-positive, alpha-beta T cell; Donor: ENCDO781BMZ		ENCDO781BMZ
ADAM8	chr10:133249419-133249919	chr10:133276903-133276904	0.2079258940974	ENCSR241RQP	ENCFF252PGO	CD8-positive, alpha-beta T cell	/biosample-types/primary_cell_CL_0000625/	ENCODE-rE2G predictions for CD8-positive, alpha-beta T cell; Donor: ENCDO781BMZ		ENCDO781BMZ
UTF1	chr10:133249419-133249919	chr10:133230273-133230274	0.208485089588403	ENCSR241RQP	ENCFF252PGO	CD8-positive, alpha-beta T cell	/biosample-types/primary_cell_CL_0000625/	ENCODE-rE2G predictions for CD8-positive, alpha-beta T cell; Donor: ENCDO781BMZ		ENCDO781BMZ
VENTX	chr10:133249419-133249919	chr10:133237903-133237904	0.277206886713674	ENCSR241RQP	ENCFF252PGO	CD8-positive, alpha-beta T cell	/biosample-types/primary_cell_CL_0000625/	ENCODE-rE2G predictions for CD8-positive, alpha-beta T cell; Donor: ENCDO781BMZ		ENCDO781BMZ
ADAM8	chr10:133258121-133258621	chr10:133276903-133276904	0.421336902832614	ENCSR241RQP	ENCFF252PGO	CD8-positive, alpha-beta T cell	/biosample-types/primary_cell_CL_0000625/	ENCODE-rE2G predictions for CD8-positive, alpha-beta T cell; Donor: ENCDO781BMZ		ENCDO781BMZ
UTF1	chr10:133258121-133258621	chr10:133230273-133230274	0.321170495122269	ENCSR241RQP	ENCFF252PGO	CD8-positive, alpha-beta T cell	/biosample-types/primary_cell_CL_0000625/	ENCODE-rE2G predictions for CD8-positive, alpha-beta T cell; Donor: ENCDO781BMZ		ENCDO781BMZ
VENTX	chr10:133258121-133258621	chr10:133237903-133237904	0.395544592198718	ENCSR241RQP	ENCFF252PGO	CD8-positive, alpha-beta T cell	/biosample-types/primary_cell_CL_0000625/	ENCODE-rE2G predictions for CD8-positive, alpha-beta T cell; Donor: ENCDO781BMZ		ENCDO781BMZ
ADAM8	chr10:133259177-133259677	chr10:133276903-133276904	0.851189642041279	ENCSR241RQP	ENCFF252PGO	CD8-positive, alpha-beta T cell	/biosample-types/primary_cell_CL_0000625/	ENCODE-rE2G predictions for CD8-positive, alpha-beta T cell; Donor: ENCDO781BMZ		ENCDO781BMZ
CFAP46	chr10:133259177-133259677	chr10:132942585-132942586	0.220224441329378	ENCSR241RQP	ENCFF252PGO	CD8-positive, alpha-beta T cell	/biosample-types/primary_cell_CL_0000625/	ENCODE-rE2G predictions for CD8-positive, alpha-beta T cell; Donor: ENCDO781BMZ		ENCDO781BMZ
UTF1	chr10:133259177-133259677	chr10:133230273-133230274	0.799017868914313	ENCSR241RQP	ENCFF252PGO	CD8-positive, alpha-beta T cell	/biosample-types/primary_cell_CL_0000625/	ENCODE-rE2G predictions for CD8-positive, alpha-beta T cell; Donor: ENCDO781BMZ		ENCDO781BMZ
VENTX	chr10:133259177-133259677	chr10:133237903-133237904	0.868255431518668	ENCSR241RQP	ENCFF252PGO	CD8-positive, alpha-beta T cell	/biosample-types/primary_cell_CL_0000625/	ENCODE-rE2G predictions for CD8-positive, alpha-beta T cell; Donor: ENCDO781BMZ		ENCDO781BMZ
ADAM8	chr10:133261143-133261643	chr10:133276903-133276904	0.870897410214138	ENCSR241RQP	ENCFF252PGO	CD8-positive, alpha-beta T cell	/biosample-types/primary_cell_CL_0000625/	ENCODE-rE2G predictions for CD8-positive, alpha-beta T cell; Donor: ENCDO781BMZ		ENCDO781BMZ
UTF1	chr10:133261143-133261643	chr10:133230273-133230274	0.724698697786387	ENCSR241RQP	ENCFF252PGO	CD8-positive, alpha-beta T cell	/biosample-types/primary_cell_CL_0000625/	ENCODE-rE2G predictions for CD8-positive, alpha-beta T cell; Donor: ENCDO781BMZ		ENCDO781BMZ
VENTX	chr10:133261143-133261643	chr10:133237903-133237904	0.792044080367533	ENCSR241RQP	ENCFF252PGO	CD8-positive, alpha-beta T cell	/biosample-types/primary_cell_CL_0000625/	ENCODE-rE2G predictions for CD8-positive, alpha-beta T cell; Donor: ENCDO781BMZ		ENCDO781BMZ
ADAM8	chr10:133261900-133262400	chr10:133276903-133276904	0.773802797380493	ENCSR241RQP	ENCFF252PGO	CD8-positive, alpha-beta T cell	/biosample-types/primary_cell_CL_0000625/	ENCODE-rE2G predictions for CD8-positive, alpha-beta T cell; Donor: ENCDO781BMZ		ENCDO781BMZ
UTF1	chr10:133261900-133262400	chr10:133230273-133230274	0.608248079163802	ENCSR241RQP	ENCFF252PGO	CD8-positive, alpha-beta T cell	/biosample-types/primary_cell_CL_0000625/	ENCODE-rE2G predictions for CD8-positive, alpha-beta T cell; Donor: ENCDO781BMZ		ENCDO781BMZ
VENTX	chr10:133261900-133262400	chr10:133237903-133237904	0.68929998037002	ENCSR241RQP	ENCFF252PGO	CD8-positive, alpha-beta T cell	/biosample-types/primary_cell_CL_0000625/	ENCODE-rE2G predictions for CD8-positive, alpha-beta T cell; Donor: ENCDO781BMZ		ENCDO781BMZ
ADAM8	chr10:133264393-133264893	chr10:133276903-133276904	0.367314002302187	ENCSR241RQP	ENCFF252PGO	CD8-positive, alpha-beta T cell	/biosample-types/primary_cell_CL_0000625/	ENCODE-rE2G predictions for CD8-positive, alpha-beta T cell; Donor: ENCDO781BMZ		ENCDO781BMZ
UTF1	chr10:133264393-133264893	chr10:133230273-133230274	0.254438191280999	ENCSR241RQP	ENCFF252PGO	CD8-positive, alpha-beta T cell	/biosample-types/primary_cell_CL_0000625/	ENCODE-rE2G predictions for CD8-positive, alpha-beta T cell; Donor: ENCDO781BMZ		ENCDO781BMZ
VENTX	chr10:133264393-133264893	chr10:133237903-133237904	0.305316401587422	ENCSR241RQP	ENCFF252PGO	CD8-positive, alpha-beta T cell	/biosample-types/primary_cell_CL_0000625/	ENCODE-rE2G predictions for CD8-positive, alpha-beta T cell; Donor: ENCDO781BMZ		ENCDO781BMZ
ADAM8	chr10:133268037-133268537	chr10:133276903-133276904	0.295754159475497	ENCSR241RQP	ENCFF252PGO	CD8-positive, alpha-beta T cell	/biosample-types/primary_cell_CL_0000625/	ENCODE-rE2G predictions for CD8-positive, alpha-beta T cell; Donor: ENCDO781BMZ		ENCDO781BMZ
VENTX	chr10:133268037-133268537	chr10:133237903-133237904	0.204561668701482	ENCSR241RQP	ENCFF252PGO	CD8-positive, alpha-beta T cell	/biosample-types/primary_cell_CL_0000625/	ENCODE-rE2G predictions for CD8-positive, alpha-beta T cell; Donor: ENCDO781BMZ		ENCDO781BMZ
ADAM8	chr10:133269245-133269745	chr10:133276903-133276904	0.201540731221167	ENCSR241RQP	ENCFF252PGO	CD8-positive, alpha-beta T cell	/biosample-types/primary_cell_CL_0000625/	ENCODE-rE2G predictions for CD8-positive, alpha-beta T cell; Donor: ENCDO781BMZ		ENCDO781BMZ
ADAM8	chr10:133274888-133275388	chr10:133276903-133276904	0.992073616281259	ENCSR241RQP	ENCFF252PGO	CD8-positive, alpha-beta T cell	/biosample-types/primary_cell_CL_0000625/	ENCODE-rE2G predictions for CD8-positive, alpha-beta T cell; Donor: ENCDO781BMZ		ENCDO781BMZ
UTF1	chr10:133274888-133275388	chr10:133230273-133230274	0.735906621582305	ENCSR241RQP	ENCFF252PGO	CD8-positive, alpha-beta T cell	/biosample-types/primary_cell_CL_0000625/	ENCODE-rE2G predictions for CD8-positive, alpha-beta T cell; Donor: ENCDO781BMZ		ENCDO781BMZ
VENTX	chr10:133274888-133275388	chr10:133237903-133237904	0.797658765530438	ENCSR241RQP	ENCFF252PGO	CD8-positive, alpha-beta T cell	/biosample-types/primary_cell_CL_0000625/	ENCODE-rE2G predictions for CD8-positive, alpha-beta T cell; Donor: ENCDO781BMZ		ENCDO781BMZ
ADAM8	chr10:133275555-133276055	chr10:133276903-133276904	0.851938177317449	ENCSR241RQP	ENCFF252PGO	CD8-positive, alpha-beta T cell	/biosample-types/primary_cell_CL_0000625/	ENCODE-rE2G predictions for CD8-positive, alpha-beta T cell; Donor: ENCDO781BMZ		ENCDO781BMZ
UTF1	chr10:133275555-133276055	chr10:133230273-133230274	0.287958527585699	ENCSR241RQP	ENCFF252PGO	CD8-positive, alpha-beta T cell	/biosample-types/primary_cell_CL_0000625/	ENCODE-rE2G predictions for CD8-positive, alpha-beta T cell; Donor: ENCDO781BMZ		ENCDO781BMZ
VENTX	chr10:133275555-133276055	chr10:133237903-133237904	0.34300312038546	ENCSR241RQP	ENCFF252PGO	CD8-positive, alpha-beta T cell	/biosample-types/primary_cell_CL_0000625/	ENCODE-rE2G predictions for CD8-positive, alpha-beta T cell; Donor: ENCDO781BMZ		ENCDO781BMZ
ADAM8	chr10:133276653-133277169	chr10:133276903-133276904	0.999999257918631	ENCSR241RQP	ENCFF252PGO	CD8-positive, alpha-beta T cell	/biosample-types/primary_cell_CL_0000625/	ENCODE-rE2G predictions for CD8-positive, alpha-beta T cell; Donor: ENCDO781BMZ		ENCDO781BMZ
ADAM8	chr10:133278443-133279334	chr10:133276903-133276904	0.96258726641989	ENCSR241RQP	ENCFF252PGO	CD8-positive, alpha-beta T cell	/biosample-types/primary_cell_CL_0000625/	ENCODE-rE2G predictions for CD8-positive, alpha-beta T cell; Donor: ENCDO781BMZ		ENCDO781BMZ
UTF1	chr10:133278443-133279334	chr10:133230273-133230274	0.483353446636726	ENCSR241RQP	ENCFF252PGO	CD8-positive, alpha-beta T cell	/biosample-types/primary_cell_CL_0000625/	ENCODE-rE2G predictions for CD8-positive, alpha-beta T cell; Donor: ENCDO781BMZ		ENCDO781BMZ
VENTX	chr10:133278443-133279334	chr10:133237903-133237904	0.531364103743529	ENCSR241RQP	ENCFF252PGO	CD8-positive, alpha-beta T cell	/biosample-types/primary_cell_CL_0000625/	ENCODE-rE2G predictions for CD8-positive, alpha-beta T cell; Donor: ENCDO781BMZ		ENCDO781BMZ
ZNF511	chr10:133307647-133308502	chr10:133308888-133308889	0.999817483690818	ENCSR241RQP	ENCFF252PGO	CD8-positive, alpha-beta T cell	/biosample-types/primary_cell_CL_0000625/	ENCODE-rE2G predictions for CD8-positive, alpha-beta T cell; Donor: ENCDO781BMZ		ENCDO781BMZ
TUBGCP2	chr10:133308617-133309473	chr10:133309156-133309157	0.999958279070508	ENCSR241RQP	ENCFF252PGO	CD8-positive, alpha-beta T cell	/biosample-types/primary_cell_CL_0000625/	ENCODE-rE2G predictions for CD8-positive, alpha-beta T cell; Donor: ENCDO781BMZ		ENCDO781BMZ
ZNF511	chr10:133308617-133309473	chr10:133308888-133308889	0.999945317620972	ENCSR241RQP	ENCFF252PGO	CD8-positive, alpha-beta T cell	/biosample-types/primary_cell_CL_0000625/	ENCODE-rE2G predictions for CD8-positive, alpha-beta T cell; Donor: ENCDO781BMZ		ENCDO781BMZ
CALY	chr10:133324426-133324926	chr10:133336971-133336972	0.356319555123579	ENCSR241RQP	ENCFF252PGO	CD8-positive, alpha-beta T cell	/biosample-types/primary_cell_CL_0000625/	ENCODE-rE2G predictions for CD8-positive, alpha-beta T cell; Donor: ENCDO781BMZ		ENCDO781BMZ
CALY	chr10:133329672-133330172	chr10:133336971-133336972	0.63347805856937	ENCSR241RQP	ENCFF252PGO	CD8-positive, alpha-beta T cell	/biosample-types/primary_cell_CL_0000625/	ENCODE-rE2G predictions for CD8-positive, alpha-beta T cell; Donor: ENCDO781BMZ		ENCDO781BMZ
FUOM	chr10:133329672-133330172	chr10:133358025-133358026	0.250070976258243	ENCSR241RQP	ENCFF252PGO	CD8-positive, alpha-beta T cell	/biosample-types/primary_cell_CL_0000625/	ENCODE-rE2G predictions for CD8-positive, alpha-beta T cell; Donor: ENCDO781BMZ		ENCDO781BMZ
ADAM8	chr10:133335248-133336235	chr10:133276903-133276904	0.269761096126865	ENCSR241RQP	ENCFF252PGO	CD8-positive, alpha-beta T cell	/biosample-types/primary_cell_CL_0000625/	ENCODE-rE2G predictions for CD8-positive, alpha-beta T cell; Donor: ENCDO781BMZ		ENCDO781BMZ
CALY	chr10:133335248-133336235	chr10:133336971-133336972	0.990951334868294	ENCSR241RQP	ENCFF252PGO	CD8-positive, alpha-beta T cell	/biosample-types/primary_cell_CL_0000625/	ENCODE-rE2G predictions for CD8-positive, alpha-beta T cell; Donor: ENCDO781BMZ		ENCDO781BMZ
ECHS1	chr10:133335248-133336235	chr10:133373404-133373405	0.426766796901613	ENCSR241RQP	ENCFF252PGO	CD8-positive, alpha-beta T cell	/biosample-types/primary_cell_CL_0000625/	ENCODE-rE2G predictions for CD8-positive, alpha-beta T cell; Donor: ENCDO781BMZ		ENCDO781BMZ
FUOM	chr10:133335248-133336235	chr10:133358025-133358026	0.741133593011193	ENCSR241RQP	ENCFF252PGO	CD8-positive, alpha-beta T cell	/biosample-types/primary_cell_CL_0000625/	ENCODE-rE2G predictions for CD8-positive, alpha-beta T cell; Donor: ENCDO781BMZ		ENCDO781BMZ
PAOX	chr10:133335248-133336235	chr10:133379236-133379237	0.43422827590856	ENCSR241RQP	ENCFF252PGO	CD8-positive, alpha-beta T cell	/biosample-types/primary_cell_CL_0000625/	ENCODE-rE2G predictions for CD8-positive, alpha-beta T cell; Donor: ENCDO781BMZ		ENCDO781BMZ
SCART1	chr10:133335248-133336235	chr10:133453927-133453928	0.45357889479318	ENCSR241RQP	ENCFF252PGO	CD8-positive, alpha-beta T cell	/biosample-types/primary_cell_CL_0000625/	ENCODE-rE2G predictions for CD8-positive, alpha-beta T cell; Donor: ENCDO781BMZ		ENCDO781BMZ
TUBGCP2	chr10:133335248-133336235	chr10:133309156-133309157	0.283954145023273	ENCSR241RQP	ENCFF252PGO	CD8-positive, alpha-beta T cell	/biosample-types/primary_cell_CL_0000625/	ENCODE-rE2G predictions for CD8-positive, alpha-beta T cell; Donor: ENCDO781BMZ		ENCDO781BMZ
UTF1	chr10:133335248-133336235	chr10:133230273-133230274	0.373844289659253	ENCSR241RQP	ENCFF252PGO	CD8-positive, alpha-beta T cell	/biosample-types/primary_cell_CL_0000625/	ENCODE-rE2G predictions for CD8-positive, alpha-beta T cell; Donor: ENCDO781BMZ		ENCDO781BMZ
VENTX	chr10:133335248-133336235	chr10:133237903-133237904	0.341093651626479	ENCSR241RQP	ENCFF252PGO	CD8-positive, alpha-beta T cell	/biosample-types/primary_cell_CL_0000625/	ENCODE-rE2G predictions for CD8-positive, alpha-beta T cell; Donor: ENCDO781BMZ		ENCDO781BMZ
CALY	chr10:133336707-133337221	chr10:133336971-133336972	0.999998473290146	ENCSR241RQP	ENCFF252PGO	CD8-positive, alpha-beta T cell	/biosample-types/primary_cell_CL_0000625/	ENCODE-rE2G predictions for CD8-positive, alpha-beta T cell; Donor: ENCDO781BMZ		ENCDO781BMZ
FUOM	chr10:133351290-133351790	chr10:133358025-133358026	0.390545527040075	ENCSR241RQP	ENCFF252PGO	CD8-positive, alpha-beta T cell	/biosample-types/primary_cell_CL_0000625/	ENCODE-rE2G predictions for CD8-positive, alpha-beta T cell; Donor: ENCDO781BMZ		ENCDO781BMZ
FUOM	chr10:133357162-133357662	chr10:133358025-133358026	0.999974124014558	ENCSR241RQP	ENCFF252PGO	CD8-positive, alpha-beta T cell	/biosample-types/primary_cell_CL_0000625/	ENCODE-rE2G predictions for CD8-positive, alpha-beta T cell; Donor: ENCDO781BMZ		ENCDO781BMZ
FUOM	chr10:133357720-133358275	chr10:133358025-133358026	0.999997311140865	ENCSR241RQP	ENCFF252PGO	CD8-positive, alpha-beta T cell	/biosample-types/primary_cell_CL_0000625/	ENCODE-rE2G predictions for CD8-positive, alpha-beta T cell; Donor: ENCDO781BMZ		ENCDO781BMZ
ECHS1	chr10:133359637-133360137	chr10:133373404-133373405	0.297261438620567	ENCSR241RQP	ENCFF252PGO	CD8-positive, alpha-beta T cell	/biosample-types/primary_cell_CL_0000625/	ENCODE-rE2G predictions for CD8-positive, alpha-beta T cell; Donor: ENCDO781BMZ		ENCDO781BMZ
FUOM	chr10:133359637-133360137	chr10:133358025-133358026	0.826631742091243	ENCSR241RQP	ENCFF252PGO	CD8-positive, alpha-beta T cell	/biosample-types/primary_cell_CL_0000625/	ENCODE-rE2G predictions for CD8-positive, alpha-beta T cell; Donor: ENCDO781BMZ		ENCDO781BMZ
ECHS1	chr10:133373154-133373693	chr10:133373404-133373405	0.999996669281163	ENCSR241RQP	ENCFF252PGO	CD8-positive, alpha-beta T cell	/biosample-types/primary_cell_CL_0000625/	ENCODE-rE2G predictions for CD8-positive, alpha-beta T cell; Donor: ENCDO781BMZ		ENCDO781BMZ
PAOX	chr10:133378187-133379833	chr10:133379236-133379237	0.999988850582642	ENCSR241RQP	ENCFF252PGO	CD8-positive, alpha-beta T cell	/biosample-types/primary_cell_CL_0000625/	ENCODE-rE2G predictions for CD8-positive, alpha-beta T cell; Donor: ENCDO781BMZ		ENCDO781BMZ
PAOX	chr10:133379843-133380343	chr10:133379236-133379237	0.734402465059538	ENCSR241RQP	ENCFF252PGO	CD8-positive, alpha-beta T cell	/biosample-types/primary_cell_CL_0000625/	ENCODE-rE2G predictions for CD8-positive, alpha-beta T cell; Donor: ENCDO781BMZ		ENCDO781BMZ
MTG1	chr10:133388834-133389334	chr10:133394116-133394117	0.508993481781578	ENCSR241RQP	ENCFF252PGO	CD8-positive, alpha-beta T cell	/biosample-types/primary_cell_CL_0000625/	ENCODE-rE2G predictions for CD8-positive, alpha-beta T cell; Donor: ENCDO781BMZ		ENCDO781BMZ
PAOX	chr10:133388834-133389334	chr10:133379236-133379237	0.560259384573846	ENCSR241RQP	ENCFF252PGO	CD8-positive, alpha-beta T cell	/biosample-types/primary_cell_CL_0000625/	ENCODE-rE2G predictions for CD8-positive, alpha-beta T cell; Donor: ENCDO781BMZ		ENCDO781BMZ
SCART1	chr10:133388834-133389334	chr10:133453927-133453928	0.216726591724375	ENCSR241RQP	ENCFF252PGO	CD8-positive, alpha-beta T cell	/biosample-types/primary_cell_CL_0000625/	ENCODE-rE2G predictions for CD8-positive, alpha-beta T cell; Donor: ENCDO781BMZ		ENCDO781BMZ
ECHS1	chr10:133389440-133390434	chr10:133373404-133373405	0.414809429389948	ENCSR241RQP	ENCFF252PGO	CD8-positive, alpha-beta T cell	/biosample-types/primary_cell_CL_0000625/	ENCODE-rE2G predictions for CD8-positive, alpha-beta T cell; Donor: ENCDO781BMZ		ENCDO781BMZ
FUOM	chr10:133389440-133390434	chr10:133358025-133358026	0.276590042496735	ENCSR241RQP	ENCFF252PGO	CD8-positive, alpha-beta T cell	/biosample-types/primary_cell_CL_0000625/	ENCODE-rE2G predictions for CD8-positive, alpha-beta T cell; Donor: ENCDO781BMZ		ENCDO781BMZ
MTG1	chr10:133389440-133390434	chr10:133394116-133394117	0.783233870107752	ENCSR241RQP	ENCFF252PGO	CD8-positive, alpha-beta T cell	/biosample-types/primary_cell_CL_0000625/	ENCODE-rE2G predictions for CD8-positive, alpha-beta T cell; Donor: ENCDO781BMZ		ENCDO781BMZ
PAOX	chr10:133389440-133390434	chr10:133379236-133379237	0.860938890522577	ENCSR241RQP	ENCFF252PGO	CD8-positive, alpha-beta T cell	/biosample-types/primary_cell_CL_0000625/	ENCODE-rE2G predictions for CD8-positive, alpha-beta T cell; Donor: ENCDO781BMZ		ENCDO781BMZ
SCART1	chr10:133389440-133390434	chr10:133453927-133453928	0.411733647715796	ENCSR241RQP	ENCFF252PGO	CD8-positive, alpha-beta T cell	/biosample-types/primary_cell_CL_0000625/	ENCODE-rE2G predictions for CD8-positive, alpha-beta T cell; Donor: ENCDO781BMZ		ENCDO781BMZ
MTG1	chr10:133393840-133394366	chr10:133394116-133394117	0.999992934650182	ENCSR241RQP	ENCFF252PGO	CD8-positive, alpha-beta T cell	/biosample-types/primary_cell_CL_0000625/	ENCODE-rE2G predictions for CD8-positive, alpha-beta T cell; Donor: ENCDO781BMZ		ENCDO781BMZ
SCART1	chr10:133437689-133438189	chr10:133453927-133453928	0.484161973034951	ENCSR241RQP	ENCFF252PGO	CD8-positive, alpha-beta T cell	/biosample-types/primary_cell_CL_0000625/	ENCODE-rE2G predictions for CD8-positive, alpha-beta T cell; Donor: ENCDO781BMZ		ENCDO781BMZ
SCART1	chr10:133438852-133439352	chr10:133453927-133453928	0.251087078945122	ENCSR241RQP	ENCFF252PGO	CD8-positive, alpha-beta T cell	/biosample-types/primary_cell_CL_0000625/	ENCODE-rE2G predictions for CD8-positive, alpha-beta T cell; Donor: ENCDO781BMZ		ENCDO781BMZ
SCART1	chr10:133442124-133442862	chr10:133453927-133453928	0.729310282772336	ENCSR241RQP	ENCFF252PGO	CD8-positive, alpha-beta T cell	/biosample-types/primary_cell_CL_0000625/	ENCODE-rE2G predictions for CD8-positive, alpha-beta T cell; Donor: ENCDO781BMZ		ENCDO781BMZ
SCART1	chr10:133445871-133446371	chr10:133453927-133453928	0.229819843583761	ENCSR241RQP	ENCFF252PGO	CD8-positive, alpha-beta T cell	/biosample-types/primary_cell_CL_0000625/	ENCODE-rE2G predictions for CD8-positive, alpha-beta T cell; Donor: ENCDO781BMZ		ENCDO781BMZ
SCART1	chr10:133453382-133454177	chr10:133453927-133453928	0.999994188119278	ENCSR241RQP	ENCFF252PGO	CD8-positive, alpha-beta T cell	/biosample-types/primary_cell_CL_0000625/	ENCODE-rE2G predictions for CD8-positive, alpha-beta T cell; Donor: ENCDO781BMZ		ENCDO781BMZ
SCART1	chr10:133454184-133454684	chr10:133453927-133453928	0.999985726439397	ENCSR241RQP	ENCFF252PGO	CD8-positive, alpha-beta T cell	/biosample-types/primary_cell_CL_0000625/	ENCODE-rE2G predictions for CD8-positive, alpha-beta T cell; Donor: ENCDO781BMZ		ENCDO781BMZ
SCART1	chr10:133455252-133455752	chr10:133453927-133453928	0.548182374168767	ENCSR241RQP	ENCFF252PGO	CD8-positive, alpha-beta T cell	/biosample-types/primary_cell_CL_0000625/	ENCODE-rE2G predictions for CD8-positive, alpha-beta T cell; Donor: ENCDO781BMZ		ENCDO781BMZ
SCART1	chr10:133458180-133458680	chr10:133453927-133453928	0.635532794949237	ENCSR241RQP	ENCFF252PGO	CD8-positive, alpha-beta T cell	/biosample-types/primary_cell_CL_0000625/	ENCODE-rE2G predictions for CD8-positive, alpha-beta T cell; Donor: ENCDO781BMZ		ENCDO781BMZ
SCART1	chr10:133459716-133460216	chr10:133453927-133453928	0.386728355065796	ENCSR241RQP	ENCFF252PGO	CD8-positive, alpha-beta T cell	/biosample-types/primary_cell_CL_0000625/	ENCODE-rE2G predictions for CD8-positive, alpha-beta T cell; Donor: ENCDO781BMZ		ENCDO781BMZ
SCART1	chr10:133464516-133465016	chr10:133453927-133453928	0.331152770881425	ENCSR241RQP	ENCFF252PGO	CD8-positive, alpha-beta T cell	/biosample-types/primary_cell_CL_0000625/	ENCODE-rE2G predictions for CD8-positive, alpha-beta T cell; Donor: ENCDO781BMZ		ENCDO781BMZ
SCART1	chr10:133475274-133476229	chr10:133453927-133453928	0.515494208850199	ENCSR241RQP	ENCFF252PGO	CD8-positive, alpha-beta T cell	/biosample-types/primary_cell_CL_0000625/	ENCODE-rE2G predictions for CD8-positive, alpha-beta T cell; Donor: ENCDO781BMZ		ENCDO781BMZ
SCART1	chr10:133520088-133520588	chr10:133453927-133453928	0.649510542243878	ENCSR241RQP	ENCFF252PGO	CD8-positive, alpha-beta T cell	/biosample-types/primary_cell_CL_0000625/	ENCODE-rE2G predictions for CD8-positive, alpha-beta T cell; Donor: ENCDO781BMZ		ENCDO781BMZ
BET1L	chr11:207172-207849	chr11:207422-207423	0.999956226832694	ENCSR241RQP	ENCFF252PGO	CD8-positive, alpha-beta T cell	/biosample-types/primary_cell_CL_0000625/	ENCODE-rE2G predictions for CD8-positive, alpha-beta T cell; Donor: ENCDO781BMZ		ENCDO781BMZ
RIC8A	chr11:207172-207849	chr11:207510-207511	0.99999901113531	ENCSR241RQP	ENCFF252PGO	CD8-positive, alpha-beta T cell	/biosample-types/primary_cell_CL_0000625/	ENCODE-rE2G predictions for CD8-positive, alpha-beta T cell; Donor: ENCDO781BMZ		ENCDO781BMZ
BET1L	chr11:208475-209247	chr11:207422-207423	0.581606686852481	ENCSR241RQP	ENCFF252PGO	CD8-positive, alpha-beta T cell	/biosample-types/primary_cell_CL_0000625/	ENCODE-rE2G predictions for CD8-positive, alpha-beta T cell; Donor: ENCDO781BMZ		ENCDO781BMZ
NLRP6	chr11:208475-209247	chr11:278569-278570	0.209731516029327	ENCSR241RQP	ENCFF252PGO	CD8-positive, alpha-beta T cell	/biosample-types/primary_cell_CL_0000625/	ENCODE-rE2G predictions for CD8-positive, alpha-beta T cell; Donor: ENCDO781BMZ		ENCDO781BMZ
RIC8A	chr11:208475-209247	chr11:207510-207511	0.592409179600177	ENCSR241RQP	ENCFF252PGO	CD8-positive, alpha-beta T cell	/biosample-types/primary_cell_CL_0000625/	ENCODE-rE2G predictions for CD8-positive, alpha-beta T cell; Donor: ENCDO781BMZ		ENCDO781BMZ
SIRT3	chr11:208475-209247	chr11:236362-236363	0.308588130987685	ENCSR241RQP	ENCFF252PGO	CD8-positive, alpha-beta T cell	/biosample-types/primary_cell_CL_0000625/	ENCODE-rE2G predictions for CD8-positive, alpha-beta T cell; Donor: ENCDO781BMZ		ENCDO781BMZ
PSMD13	chr11:235708-237164	chr11:236807-236808	0.999811204594535	ENCSR241RQP	ENCFF252PGO	CD8-positive, alpha-beta T cell	/biosample-types/primary_cell_CL_0000625/	ENCODE-rE2G predictions for CD8-positive, alpha-beta T cell; Donor: ENCDO781BMZ		ENCDO781BMZ
SIRT3	chr11:235708-237164	chr11:236362-236363	0.999942394074431	ENCSR241RQP	ENCFF252PGO	CD8-positive, alpha-beta T cell	/biosample-types/primary_cell_CL_0000625/	ENCODE-rE2G predictions for CD8-positive, alpha-beta T cell; Donor: ENCDO781BMZ		ENCDO781BMZ
IFITM5	chr11:250681-251181	chr11:299526-299527	0.220785534966823	ENCSR241RQP	ENCFF252PGO	CD8-positive, alpha-beta T cell	/biosample-types/primary_cell_CL_0000625/	ENCODE-rE2G predictions for CD8-positive, alpha-beta T cell; Donor: ENCDO781BMZ		ENCDO781BMZ
NLRP6	chr11:250681-251181	chr11:278569-278570	0.507159141823909	ENCSR241RQP	ENCFF252PGO	CD8-positive, alpha-beta T cell	/biosample-types/primary_cell_CL_0000625/	ENCODE-rE2G predictions for CD8-positive, alpha-beta T cell; Donor: ENCDO781BMZ		ENCDO781BMZ
NLRP6	chr11:266997-267497	chr11:278569-278570	0.319448351076953	ENCSR241RQP	ENCFF252PGO	CD8-positive, alpha-beta T cell	/biosample-types/primary_cell_CL_0000625/	ENCODE-rE2G predictions for CD8-positive, alpha-beta T cell; Donor: ENCDO781BMZ		ENCDO781BMZ
IFITM5	chr11:267582-268082	chr11:299526-299527	0.265112129035775	ENCSR241RQP	ENCFF252PGO	CD8-positive, alpha-beta T cell	/biosample-types/primary_cell_CL_0000625/	ENCODE-rE2G predictions for CD8-positive, alpha-beta T cell; Donor: ENCDO781BMZ		ENCDO781BMZ
NLRP6	chr11:267582-268082	chr11:278569-278570	0.68586628807932	ENCSR241RQP	ENCFF252PGO	CD8-positive, alpha-beta T cell	/biosample-types/primary_cell_CL_0000625/	ENCODE-rE2G predictions for CD8-positive, alpha-beta T cell; Donor: ENCDO781BMZ		ENCDO781BMZ
PGGHG	chr11:267582-268082	chr11:289137-289138	0.273088078828065	ENCSR241RQP	ENCFF252PGO	CD8-positive, alpha-beta T cell	/biosample-types/primary_cell_CL_0000625/	ENCODE-rE2G predictions for CD8-positive, alpha-beta T cell; Donor: ENCDO781BMZ		ENCDO781BMZ
IFITM2	chr11:268704-269818	chr11:308106-308107	0.231251011493084	ENCSR241RQP	ENCFF252PGO	CD8-positive, alpha-beta T cell	/biosample-types/primary_cell_CL_0000625/	ENCODE-rE2G predictions for CD8-positive, alpha-beta T cell; Donor: ENCDO781BMZ		ENCDO781BMZ
IFITM3	chr11:268704-269818	chr11:320914-320915	0.217188065557422	ENCSR241RQP	ENCFF252PGO	CD8-positive, alpha-beta T cell	/biosample-types/primary_cell_CL_0000625/	ENCODE-rE2G predictions for CD8-positive, alpha-beta T cell; Donor: ENCDO781BMZ		ENCDO781BMZ
IFITM5	chr11:268704-269818	chr11:299526-299527	0.43822006570824	ENCSR241RQP	ENCFF252PGO	CD8-positive, alpha-beta T cell	/biosample-types/primary_cell_CL_0000625/	ENCODE-rE2G predictions for CD8-positive, alpha-beta T cell; Donor: ENCDO781BMZ		ENCDO781BMZ
NLRP6	chr11:268704-269818	chr11:278569-278570	0.817089277897354	ENCSR241RQP	ENCFF252PGO	CD8-positive, alpha-beta T cell	/biosample-types/primary_cell_CL_0000625/	ENCODE-rE2G predictions for CD8-positive, alpha-beta T cell; Donor: ENCDO781BMZ		ENCDO781BMZ
PGGHG	chr11:268704-269818	chr11:289137-289138	0.463285767799225	ENCSR241RQP	ENCFF252PGO	CD8-positive, alpha-beta T cell	/biosample-types/primary_cell_CL_0000625/	ENCODE-rE2G predictions for CD8-positive, alpha-beta T cell; Donor: ENCDO781BMZ		ENCDO781BMZ
NLRP6	chr11:277979-278819	chr11:278569-278570	0.999993027581188	ENCSR241RQP	ENCFF252PGO	CD8-positive, alpha-beta T cell	/biosample-types/primary_cell_CL_0000625/	ENCODE-rE2G predictions for CD8-positive, alpha-beta T cell; Donor: ENCDO781BMZ		ENCDO781BMZ
NLRP6	chr11:279162-279662	chr11:278569-278570	0.784839222317197	ENCSR241RQP	ENCFF252PGO	CD8-positive, alpha-beta T cell	/biosample-types/primary_cell_CL_0000625/	ENCODE-rE2G predictions for CD8-positive, alpha-beta T cell; Donor: ENCDO781BMZ		ENCDO781BMZ
PGGHG	chr11:279162-279662	chr11:289137-289138	0.265601700402297	ENCSR241RQP	ENCFF252PGO	CD8-positive, alpha-beta T cell	/biosample-types/primary_cell_CL_0000625/	ENCODE-rE2G predictions for CD8-positive, alpha-beta T cell; Donor: ENCDO781BMZ		ENCDO781BMZ
IFITM5	chr11:279903-280403	chr11:299526-299527	0.372239155390959	ENCSR241RQP	ENCFF252PGO	CD8-positive, alpha-beta T cell	/biosample-types/primary_cell_CL_0000625/	ENCODE-rE2G predictions for CD8-positive, alpha-beta T cell; Donor: ENCDO781BMZ		ENCDO781BMZ
NLRP6	chr11:279903-280403	chr11:278569-278570	0.931075978153861	ENCSR241RQP	ENCFF252PGO	CD8-positive, alpha-beta T cell	/biosample-types/primary_cell_CL_0000625/	ENCODE-rE2G predictions for CD8-positive, alpha-beta T cell; Donor: ENCDO781BMZ		ENCDO781BMZ
PGGHG	chr11:279903-280403	chr11:289137-289138	0.733118461406091	ENCSR241RQP	ENCFF252PGO	CD8-positive, alpha-beta T cell	/biosample-types/primary_cell_CL_0000625/	ENCODE-rE2G predictions for CD8-positive, alpha-beta T cell; Donor: ENCDO781BMZ		ENCDO781BMZ
IFITM5	chr11:280583-281882	chr11:299526-299527	0.421507964099863	ENCSR241RQP	ENCFF252PGO	CD8-positive, alpha-beta T cell	/biosample-types/primary_cell_CL_0000625/	ENCODE-rE2G predictions for CD8-positive, alpha-beta T cell; Donor: ENCDO781BMZ		ENCDO781BMZ
NLRP6	chr11:280583-281882	chr11:278569-278570	0.94612009434646	ENCSR241RQP	ENCFF252PGO	CD8-positive, alpha-beta T cell	/biosample-types/primary_cell_CL_0000625/	ENCODE-rE2G predictions for CD8-positive, alpha-beta T cell; Donor: ENCDO781BMZ		ENCDO781BMZ
PGGHG	chr11:280583-281882	chr11:289137-289138	0.785290140409769	ENCSR241RQP	ENCFF252PGO	CD8-positive, alpha-beta T cell	/biosample-types/primary_cell_CL_0000625/	ENCODE-rE2G predictions for CD8-positive, alpha-beta T cell; Donor: ENCDO781BMZ		ENCDO781BMZ
IFITM2	chr11:286856-287647	chr11:308106-308107	0.298722176240036	ENCSR241RQP	ENCFF252PGO	CD8-positive, alpha-beta T cell	/biosample-types/primary_cell_CL_0000625/	ENCODE-rE2G predictions for CD8-positive, alpha-beta T cell; Donor: ENCDO781BMZ		ENCDO781BMZ
IFITM3	chr11:286856-287647	chr11:320914-320915	0.266905216689473	ENCSR241RQP	ENCFF252PGO	CD8-positive, alpha-beta T cell	/biosample-types/primary_cell_CL_0000625/	ENCODE-rE2G predictions for CD8-positive, alpha-beta T cell; Donor: ENCDO781BMZ		ENCDO781BMZ
IFITM5	chr11:286856-287647	chr11:299526-299527	0.721007088262884	ENCSR241RQP	ENCFF252PGO	CD8-positive, alpha-beta T cell	/biosample-types/primary_cell_CL_0000625/	ENCODE-rE2G predictions for CD8-positive, alpha-beta T cell; Donor: ENCDO781BMZ		ENCDO781BMZ
NLRP6	chr11:286856-287647	chr11:278569-278570	0.879728699465291	ENCSR241RQP	ENCFF252PGO	CD8-positive, alpha-beta T cell	/biosample-types/primary_cell_CL_0000625/	ENCODE-rE2G predictions for CD8-positive, alpha-beta T cell; Donor: ENCDO781BMZ		ENCDO781BMZ
PGGHG	chr11:286856-287647	chr11:289137-289138	0.951942428920058	ENCSR241RQP	ENCFF252PGO	CD8-positive, alpha-beta T cell	/biosample-types/primary_cell_CL_0000625/	ENCODE-rE2G predictions for CD8-positive, alpha-beta T cell; Donor: ENCDO781BMZ		ENCDO781BMZ
IFITM2	chr11:287658-288158	chr11:308106-308107	0.257217639209118	ENCSR241RQP	ENCFF252PGO	CD8-positive, alpha-beta T cell	/biosample-types/primary_cell_CL_0000625/	ENCODE-rE2G predictions for CD8-positive, alpha-beta T cell; Donor: ENCDO781BMZ		ENCDO781BMZ
IFITM3	chr11:287658-288158	chr11:320914-320915	0.245416620242037	ENCSR241RQP	ENCFF252PGO	CD8-positive, alpha-beta T cell	/biosample-types/primary_cell_CL_0000625/	ENCODE-rE2G predictions for CD8-positive, alpha-beta T cell; Donor: ENCDO781BMZ		ENCDO781BMZ
IFITM5	chr11:287658-288158	chr11:299526-299527	0.663999909462053	ENCSR241RQP	ENCFF252PGO	CD8-positive, alpha-beta T cell	/biosample-types/primary_cell_CL_0000625/	ENCODE-rE2G predictions for CD8-positive, alpha-beta T cell; Donor: ENCDO781BMZ		ENCDO781BMZ
NLRP6	chr11:287658-288158	chr11:278569-278570	0.880933239137099	ENCSR241RQP	ENCFF252PGO	CD8-positive, alpha-beta T cell	/biosample-types/primary_cell_CL_0000625/	ENCODE-rE2G predictions for CD8-positive, alpha-beta T cell; Donor: ENCDO781BMZ		ENCDO781BMZ
PGGHG	chr11:287658-288158	chr11:289137-289138	0.942122948225472	ENCSR241RQP	ENCFF252PGO	CD8-positive, alpha-beta T cell	/biosample-types/primary_cell_CL_0000625/	ENCODE-rE2G predictions for CD8-positive, alpha-beta T cell; Donor: ENCDO781BMZ		ENCDO781BMZ
PGGHG	chr11:288701-290434	chr11:289137-289138	0.999978676916062	ENCSR241RQP	ENCFF252PGO	CD8-positive, alpha-beta T cell	/biosample-types/primary_cell_CL_0000625/	ENCODE-rE2G predictions for CD8-positive, alpha-beta T cell; Donor: ENCDO781BMZ		ENCDO781BMZ
IFITM5	chr11:297206-298114	chr11:299526-299527	0.868627261907446	ENCSR241RQP	ENCFF252PGO	CD8-positive, alpha-beta T cell	/biosample-types/primary_cell_CL_0000625/	ENCODE-rE2G predictions for CD8-positive, alpha-beta T cell; Donor: ENCDO781BMZ		ENCDO781BMZ
NLRP6	chr11:297206-298114	chr11:278569-278570	0.214379329209795	ENCSR241RQP	ENCFF252PGO	CD8-positive, alpha-beta T cell	/biosample-types/primary_cell_CL_0000625/	ENCODE-rE2G predictions for CD8-positive, alpha-beta T cell; Donor: ENCDO781BMZ		ENCDO781BMZ
IFITM5	chr11:299276-299776	chr11:299526-299527	0.999999994664695	ENCSR241RQP	ENCFF252PGO	CD8-positive, alpha-beta T cell	/biosample-types/primary_cell_CL_0000625/	ENCODE-rE2G predictions for CD8-positive, alpha-beta T cell; Donor: ENCDO781BMZ		ENCDO781BMZ
IFITM5	chr11:299834-300334	chr11:299526-299527	0.999985243954026	ENCSR241RQP	ENCFF252PGO	CD8-positive, alpha-beta T cell	/biosample-types/primary_cell_CL_0000625/	ENCODE-rE2G predictions for CD8-positive, alpha-beta T cell; Donor: ENCDO781BMZ		ENCDO781BMZ
IFITM1	chr11:304859-305359	chr11:313990-313991	0.34766228373116	ENCSR241RQP	ENCFF252PGO	CD8-positive, alpha-beta T cell	/biosample-types/primary_cell_CL_0000625/	ENCODE-rE2G predictions for CD8-positive, alpha-beta T cell; Donor: ENCDO781BMZ		ENCDO781BMZ
IFITM2	chr11:304859-305359	chr11:308106-308107	0.683318970133543	ENCSR241RQP	ENCFF252PGO	CD8-positive, alpha-beta T cell	/biosample-types/primary_cell_CL_0000625/	ENCODE-rE2G predictions for CD8-positive, alpha-beta T cell; Donor: ENCDO781BMZ		ENCDO781BMZ
IFITM3	chr11:304859-305359	chr11:320914-320915	0.343205108075929	ENCSR241RQP	ENCFF252PGO	CD8-positive, alpha-beta T cell	/biosample-types/primary_cell_CL_0000625/	ENCODE-rE2G predictions for CD8-positive, alpha-beta T cell; Donor: ENCDO781BMZ		ENCDO781BMZ
IFITM5	chr11:304859-305359	chr11:299526-299527	0.547182584545862	ENCSR241RQP	ENCFF252PGO	CD8-positive, alpha-beta T cell	/biosample-types/primary_cell_CL_0000625/	ENCODE-rE2G predictions for CD8-positive, alpha-beta T cell; Donor: ENCDO781BMZ		ENCDO781BMZ
IFITM2	chr11:307856-308811	chr11:308106-308107	0.999991893073544	ENCSR241RQP	ENCFF252PGO	CD8-positive, alpha-beta T cell	/biosample-types/primary_cell_CL_0000625/	ENCODE-rE2G predictions for CD8-positive, alpha-beta T cell; Donor: ENCDO781BMZ		ENCDO781BMZ
IFITM1	chr11:309252-309752	chr11:313990-313991	0.268948191126125	ENCSR241RQP	ENCFF252PGO	CD8-positive, alpha-beta T cell	/biosample-types/primary_cell_CL_0000625/	ENCODE-rE2G predictions for CD8-positive, alpha-beta T cell; Donor: ENCDO781BMZ		ENCDO781BMZ
IFITM2	chr11:309252-309752	chr11:308106-308107	0.497950039772491	ENCSR241RQP	ENCFF252PGO	CD8-positive, alpha-beta T cell	/biosample-types/primary_cell_CL_0000625/	ENCODE-rE2G predictions for CD8-positive, alpha-beta T cell; Donor: ENCDO781BMZ		ENCDO781BMZ
IFITM3	chr11:309252-309752	chr11:320914-320915	0.242615048307133	ENCSR241RQP	ENCFF252PGO	CD8-positive, alpha-beta T cell	/biosample-types/primary_cell_CL_0000625/	ENCODE-rE2G predictions for CD8-positive, alpha-beta T cell; Donor: ENCDO781BMZ		ENCDO781BMZ
IFITM1	chr11:313740-314746	chr11:313990-313991	0.999983780559226	ENCSR241RQP	ENCFF252PGO	CD8-positive, alpha-beta T cell	/biosample-types/primary_cell_CL_0000625/	ENCODE-rE2G predictions for CD8-positive, alpha-beta T cell; Donor: ENCDO781BMZ		ENCDO781BMZ
IFITM1	chr11:314993-315493	chr11:313990-313991	0.794041092832196	ENCSR241RQP	ENCFF252PGO	CD8-positive, alpha-beta T cell	/biosample-types/primary_cell_CL_0000625/	ENCODE-rE2G predictions for CD8-positive, alpha-beta T cell; Donor: ENCDO781BMZ		ENCDO781BMZ
IFITM2	chr11:314993-315493	chr11:308106-308107	0.225618318022324	ENCSR241RQP	ENCFF252PGO	CD8-positive, alpha-beta T cell	/biosample-types/primary_cell_CL_0000625/	ENCODE-rE2G predictions for CD8-positive, alpha-beta T cell; Donor: ENCDO781BMZ		ENCDO781BMZ
IFITM3	chr11:314993-315493	chr11:320914-320915	0.744963307358254	ENCSR241RQP	ENCFF252PGO	CD8-positive, alpha-beta T cell	/biosample-types/primary_cell_CL_0000625/	ENCODE-rE2G predictions for CD8-positive, alpha-beta T cell; Donor: ENCDO781BMZ		ENCDO781BMZ
IFITM1	chr11:315992-317236	chr11:313990-313991	0.87692803304707	ENCSR241RQP	ENCFF252PGO	CD8-positive, alpha-beta T cell	/biosample-types/primary_cell_CL_0000625/	ENCODE-rE2G predictions for CD8-positive, alpha-beta T cell; Donor: ENCDO781BMZ		ENCDO781BMZ
IFITM2	chr11:315992-317236	chr11:308106-308107	0.365069637799898	ENCSR241RQP	ENCFF252PGO	CD8-positive, alpha-beta T cell	/biosample-types/primary_cell_CL_0000625/	ENCODE-rE2G predictions for CD8-positive, alpha-beta T cell; Donor: ENCDO781BMZ		ENCDO781BMZ
IFITM3	chr11:315992-317236	chr11:320914-320915	0.844889340305959	ENCSR241RQP	ENCFF252PGO	CD8-positive, alpha-beta T cell	/biosample-types/primary_cell_CL_0000625/	ENCODE-rE2G predictions for CD8-positive, alpha-beta T cell; Donor: ENCDO781BMZ		ENCDO781BMZ
IFITM1	chr11:319483-319983	chr11:313990-313991	0.48701157923275	ENCSR241RQP	ENCFF252PGO	CD8-positive, alpha-beta T cell	/biosample-types/primary_cell_CL_0000625/	ENCODE-rE2G predictions for CD8-positive, alpha-beta T cell; Donor: ENCDO781BMZ		ENCDO781BMZ
IFITM3	chr11:319483-319983	chr11:320914-320915	0.662083376337448	ENCSR241RQP	ENCFF252PGO	CD8-positive, alpha-beta T cell	/biosample-types/primary_cell_CL_0000625/	ENCODE-rE2G predictions for CD8-positive, alpha-beta T cell; Donor: ENCDO781BMZ		ENCDO781BMZ
IFITM3	chr11:320333-321164	chr11:320914-320915	0.999995175477998	ENCSR241RQP	ENCFF252PGO	CD8-positive, alpha-beta T cell	/biosample-types/primary_cell_CL_0000625/	ENCODE-rE2G predictions for CD8-positive, alpha-beta T cell; Donor: ENCDO781BMZ		ENCDO781BMZ
B4GALNT4	chr11:326943-327776	chr11:369794-369795	0.439865370159252	ENCSR241RQP	ENCFF252PGO	CD8-positive, alpha-beta T cell	/biosample-types/primary_cell_CL_0000625/	ENCODE-rE2G predictions for CD8-positive, alpha-beta T cell; Donor: ENCDO781BMZ		ENCDO781BMZ
IFITM1	chr11:326943-327776	chr11:313990-313991	0.462880085785554	ENCSR241RQP	ENCFF252PGO	CD8-positive, alpha-beta T cell	/biosample-types/primary_cell_CL_0000625/	ENCODE-rE2G predictions for CD8-positive, alpha-beta T cell; Donor: ENCDO781BMZ		ENCDO781BMZ
IFITM2	chr11:326943-327776	chr11:308106-308107	0.26653864319591	ENCSR241RQP	ENCFF252PGO	CD8-positive, alpha-beta T cell	/biosample-types/primary_cell_CL_0000625/	ENCODE-rE2G predictions for CD8-positive, alpha-beta T cell; Donor: ENCDO781BMZ		ENCDO781BMZ
IFITM3	chr11:326943-327776	chr11:320914-320915	0.931201573198447	ENCSR241RQP	ENCFF252PGO	CD8-positive, alpha-beta T cell	/biosample-types/primary_cell_CL_0000625/	ENCODE-rE2G predictions for CD8-positive, alpha-beta T cell; Donor: ENCDO781BMZ		ENCDO781BMZ
PKP3	chr11:326943-327776	chr11:394182-394183	0.302951480387586	ENCSR241RQP	ENCFF252PGO	CD8-positive, alpha-beta T cell	/biosample-types/primary_cell_CL_0000625/	ENCODE-rE2G predictions for CD8-positive, alpha-beta T cell; Donor: ENCDO781BMZ		ENCDO781BMZ
B4GALNT4	chr11:329388-329888	chr11:369794-369795	0.247481465107668	ENCSR241RQP	ENCFF252PGO	CD8-positive, alpha-beta T cell	/biosample-types/primary_cell_CL_0000625/	ENCODE-rE2G predictions for CD8-positive, alpha-beta T cell; Donor: ENCDO781BMZ		ENCDO781BMZ
IFITM3	chr11:329388-329888	chr11:320914-320915	0.744183372091845	ENCSR241RQP	ENCFF252PGO	CD8-positive, alpha-beta T cell	/biosample-types/primary_cell_CL_0000625/	ENCODE-rE2G predictions for CD8-positive, alpha-beta T cell; Donor: ENCDO781BMZ		ENCDO781BMZ
B4GALNT4	chr11:330358-331343	chr11:369794-369795	0.230337223146698	ENCSR241RQP	ENCFF252PGO	CD8-positive, alpha-beta T cell	/biosample-types/primary_cell_CL_0000625/	ENCODE-rE2G predictions for CD8-positive, alpha-beta T cell; Donor: ENCDO781BMZ		ENCDO781BMZ
IFITM3	chr11:330358-331343	chr11:320914-320915	0.556844417281765	ENCSR241RQP	ENCFF252PGO	CD8-positive, alpha-beta T cell	/biosample-types/primary_cell_CL_0000625/	ENCODE-rE2G predictions for CD8-positive, alpha-beta T cell; Donor: ENCDO781BMZ		ENCDO781BMZ
B4GALNT4	chr11:354992-355492	chr11:369794-369795	0.718819610928299	ENCSR241RQP	ENCFF252PGO	CD8-positive, alpha-beta T cell	/biosample-types/primary_cell_CL_0000625/	ENCODE-rE2G predictions for CD8-positive, alpha-beta T cell; Donor: ENCDO781BMZ		ENCDO781BMZ
IFITM1	chr11:354992-355492	chr11:313990-313991	0.262985924743547	ENCSR241RQP	ENCFF252PGO	CD8-positive, alpha-beta T cell	/biosample-types/primary_cell_CL_0000625/	ENCODE-rE2G predictions for CD8-positive, alpha-beta T cell; Donor: ENCDO781BMZ		ENCDO781BMZ
IFITM2	chr11:354992-355492	chr11:308106-308107	0.222862682654081	ENCSR241RQP	ENCFF252PGO	CD8-positive, alpha-beta T cell	/biosample-types/primary_cell_CL_0000625/	ENCODE-rE2G predictions for CD8-positive, alpha-beta T cell; Donor: ENCDO781BMZ		ENCDO781BMZ
IFITM3	chr11:354992-355492	chr11:320914-320915	0.590975329555801	ENCSR241RQP	ENCFF252PGO	CD8-positive, alpha-beta T cell	/biosample-types/primary_cell_CL_0000625/	ENCODE-rE2G predictions for CD8-positive, alpha-beta T cell; Donor: ENCDO781BMZ		ENCDO781BMZ
PKP3	chr11:354992-355492	chr11:394182-394183	0.411691101668821	ENCSR241RQP	ENCFF252PGO	CD8-positive, alpha-beta T cell	/biosample-types/primary_cell_CL_0000625/	ENCODE-rE2G predictions for CD8-positive, alpha-beta T cell; Donor: ENCDO781BMZ		ENCDO781BMZ
B4GALNT4	chr11:355544-356044	chr11:369794-369795	0.41829471648164	ENCSR241RQP	ENCFF252PGO	CD8-positive, alpha-beta T cell	/biosample-types/primary_cell_CL_0000625/	ENCODE-rE2G predictions for CD8-positive, alpha-beta T cell; Donor: ENCDO781BMZ		ENCDO781BMZ
IFITM3	chr11:355544-356044	chr11:320914-320915	0.35725054668651	ENCSR241RQP	ENCFF252PGO	CD8-positive, alpha-beta T cell	/biosample-types/primary_cell_CL_0000625/	ENCODE-rE2G predictions for CD8-positive, alpha-beta T cell; Donor: ENCDO781BMZ		ENCDO781BMZ
PKP3	chr11:355544-356044	chr11:394182-394183	0.235999467348189	ENCSR241RQP	ENCFF252PGO	CD8-positive, alpha-beta T cell	/biosample-types/primary_cell_CL_0000625/	ENCODE-rE2G predictions for CD8-positive, alpha-beta T cell; Donor: ENCDO781BMZ		ENCDO781BMZ
ANO9	chr11:356110-356610	chr11:442011-442012	0.214986298698703	ENCSR241RQP	ENCFF252PGO	CD8-positive, alpha-beta T cell	/biosample-types/primary_cell_CL_0000625/	ENCODE-rE2G predictions for CD8-positive, alpha-beta T cell; Donor: ENCDO781BMZ		ENCDO781BMZ
B4GALNT4	chr11:356110-356610	chr11:369794-369795	0.879290982700768	ENCSR241RQP	ENCFF252PGO	CD8-positive, alpha-beta T cell	/biosample-types/primary_cell_CL_0000625/	ENCODE-rE2G predictions for CD8-positive, alpha-beta T cell; Donor: ENCDO781BMZ		ENCDO781BMZ
IFITM1	chr11:356110-356610	chr11:313990-313991	0.577119627707336	ENCSR241RQP	ENCFF252PGO	CD8-positive, alpha-beta T cell	/biosample-types/primary_cell_CL_0000625/	ENCODE-rE2G predictions for CD8-positive, alpha-beta T cell; Donor: ENCDO781BMZ		ENCDO781BMZ
IFITM2	chr11:356110-356610	chr11:308106-308107	0.535101530227399	ENCSR241RQP	ENCFF252PGO	CD8-positive, alpha-beta T cell	/biosample-types/primary_cell_CL_0000625/	ENCODE-rE2G predictions for CD8-positive, alpha-beta T cell; Donor: ENCDO781BMZ		ENCDO781BMZ
IFITM3	chr11:356110-356610	chr11:320914-320915	0.857507610945735	ENCSR241RQP	ENCFF252PGO	CD8-positive, alpha-beta T cell	/biosample-types/primary_cell_CL_0000625/	ENCODE-rE2G predictions for CD8-positive, alpha-beta T cell; Donor: ENCDO781BMZ		ENCDO781BMZ
IFITM5	chr11:356110-356610	chr11:299526-299527	0.394808380960447	ENCSR241RQP	ENCFF252PGO	CD8-positive, alpha-beta T cell	/biosample-types/primary_cell_CL_0000625/	ENCODE-rE2G predictions for CD8-positive, alpha-beta T cell; Donor: ENCDO781BMZ		ENCDO781BMZ
PKP3	chr11:356110-356610	chr11:394182-394183	0.642038066092075	ENCSR241RQP	ENCFF252PGO	CD8-positive, alpha-beta T cell	/biosample-types/primary_cell_CL_0000625/	ENCODE-rE2G predictions for CD8-positive, alpha-beta T cell; Donor: ENCDO781BMZ		ENCDO781BMZ
SIGIRR	chr11:356110-356610	chr11:417397-417398	0.280079521132179	ENCSR241RQP	ENCFF252PGO	CD8-positive, alpha-beta T cell	/biosample-types/primary_cell_CL_0000625/	ENCODE-rE2G predictions for CD8-positive, alpha-beta T cell; Donor: ENCDO781BMZ		ENCDO781BMZ
B4GALNT4	chr11:359166-359827	chr11:369794-369795	0.479603908821725	ENCSR241RQP	ENCFF252PGO	CD8-positive, alpha-beta T cell	/biosample-types/primary_cell_CL_0000625/	ENCODE-rE2G predictions for CD8-positive, alpha-beta T cell; Donor: ENCDO781BMZ		ENCDO781BMZ
IFITM3	chr11:359166-359827	chr11:320914-320915	0.474095436915244	ENCSR241RQP	ENCFF252PGO	CD8-positive, alpha-beta T cell	/biosample-types/primary_cell_CL_0000625/	ENCODE-rE2G predictions for CD8-positive, alpha-beta T cell; Donor: ENCDO781BMZ		ENCDO781BMZ
PKP3	chr11:359166-359827	chr11:394182-394183	0.283854960339513	ENCSR241RQP	ENCFF252PGO	CD8-positive, alpha-beta T cell	/biosample-types/primary_cell_CL_0000625/	ENCODE-rE2G predictions for CD8-positive, alpha-beta T cell; Donor: ENCDO781BMZ		ENCDO781BMZ
B4GALNT4	chr11:364375-364875	chr11:369794-369795	0.819193223053266	ENCSR241RQP	ENCFF252PGO	CD8-positive, alpha-beta T cell	/biosample-types/primary_cell_CL_0000625/	ENCODE-rE2G predictions for CD8-positive, alpha-beta T cell; Donor: ENCDO781BMZ		ENCDO781BMZ
IFITM3	chr11:364375-364875	chr11:320914-320915	0.387429357943114	ENCSR241RQP	ENCFF252PGO	CD8-positive, alpha-beta T cell	/biosample-types/primary_cell_CL_0000625/	ENCODE-rE2G predictions for CD8-positive, alpha-beta T cell; Donor: ENCDO781BMZ		ENCDO781BMZ
PKP3	chr11:364375-364875	chr11:394182-394183	0.356038260590074	ENCSR241RQP	ENCFF252PGO	CD8-positive, alpha-beta T cell	/biosample-types/primary_cell_CL_0000625/	ENCODE-rE2G predictions for CD8-positive, alpha-beta T cell; Donor: ENCDO781BMZ		ENCDO781BMZ
B4GALNT4	chr11:369197-370125	chr11:369794-369795	0.999994675627588	ENCSR241RQP	ENCFF252PGO	CD8-positive, alpha-beta T cell	/biosample-types/primary_cell_CL_0000625/	ENCODE-rE2G predictions for CD8-positive, alpha-beta T cell; Donor: ENCDO781BMZ		ENCDO781BMZ
B4GALNT4	chr11:370780-371280	chr11:369794-369795	0.433812700290705	ENCSR241RQP	ENCFF252PGO	CD8-positive, alpha-beta T cell	/biosample-types/primary_cell_CL_0000625/	ENCODE-rE2G predictions for CD8-positive, alpha-beta T cell; Donor: ENCDO781BMZ		ENCDO781BMZ
PKP3	chr11:370780-371280	chr11:394182-394183	0.249628628146422	ENCSR241RQP	ENCFF252PGO	CD8-positive, alpha-beta T cell	/biosample-types/primary_cell_CL_0000625/	ENCODE-rE2G predictions for CD8-positive, alpha-beta T cell; Donor: ENCDO781BMZ		ENCDO781BMZ
PKP3	chr11:375505-376005	chr11:394182-394183	0.23303310962279	ENCSR241RQP	ENCFF252PGO	CD8-positive, alpha-beta T cell	/biosample-types/primary_cell_CL_0000625/	ENCODE-rE2G predictions for CD8-positive, alpha-beta T cell; Donor: ENCDO781BMZ		ENCDO781BMZ
PKP3	chr11:379115-379615	chr11:394182-394183	0.280842371430149	ENCSR241RQP	ENCFF252PGO	CD8-positive, alpha-beta T cell	/biosample-types/primary_cell_CL_0000625/	ENCODE-rE2G predictions for CD8-positive, alpha-beta T cell; Donor: ENCDO781BMZ		ENCDO781BMZ
B4GALNT4	chr11:380006-380506	chr11:369794-369795	0.211331730512574	ENCSR241RQP	ENCFF252PGO	CD8-positive, alpha-beta T cell	/biosample-types/primary_cell_CL_0000625/	ENCODE-rE2G predictions for CD8-positive, alpha-beta T cell; Donor: ENCDO781BMZ		ENCDO781BMZ
PKP3	chr11:380006-380506	chr11:394182-394183	0.298230395412546	ENCSR241RQP	ENCFF252PGO	CD8-positive, alpha-beta T cell	/biosample-types/primary_cell_CL_0000625/	ENCODE-rE2G predictions for CD8-positive, alpha-beta T cell; Donor: ENCDO781BMZ		ENCDO781BMZ
B4GALNT4	chr11:380674-381174	chr11:369794-369795	0.244815599478306	ENCSR241RQP	ENCFF252PGO	CD8-positive, alpha-beta T cell	/biosample-types/primary_cell_CL_0000625/	ENCODE-rE2G predictions for CD8-positive, alpha-beta T cell; Donor: ENCDO781BMZ		ENCDO781BMZ
PKP3	chr11:380674-381174	chr11:394182-394183	0.308952473505122	ENCSR241RQP	ENCFF252PGO	CD8-positive, alpha-beta T cell	/biosample-types/primary_cell_CL_0000625/	ENCODE-rE2G predictions for CD8-positive, alpha-beta T cell; Donor: ENCDO781BMZ		ENCDO781BMZ
B4GALNT4	chr11:382206-383196	chr11:369794-369795	0.311890588848343	ENCSR241RQP	ENCFF252PGO	CD8-positive, alpha-beta T cell	/biosample-types/primary_cell_CL_0000625/	ENCODE-rE2G predictions for CD8-positive, alpha-beta T cell; Donor: ENCDO781BMZ		ENCDO781BMZ
PKP3	chr11:382206-383196	chr11:394182-394183	0.403468487353398	ENCSR241RQP	ENCFF252PGO	CD8-positive, alpha-beta T cell	/biosample-types/primary_cell_CL_0000625/	ENCODE-rE2G predictions for CD8-positive, alpha-beta T cell; Donor: ENCDO781BMZ		ENCDO781BMZ
PKP3	chr11:384461-384961	chr11:394182-394183	0.239720983436141	ENCSR241RQP	ENCFF252PGO	CD8-positive, alpha-beta T cell	/biosample-types/primary_cell_CL_0000625/	ENCODE-rE2G predictions for CD8-positive, alpha-beta T cell; Donor: ENCDO781BMZ		ENCDO781BMZ
B4GALNT4	chr11:385823-386323	chr11:369794-369795	0.208766552824867	ENCSR241RQP	ENCFF252PGO	CD8-positive, alpha-beta T cell	/biosample-types/primary_cell_CL_0000625/	ENCODE-rE2G predictions for CD8-positive, alpha-beta T cell; Donor: ENCDO781BMZ		ENCDO781BMZ
PKP3	chr11:385823-386323	chr11:394182-394183	0.305788323144298	ENCSR241RQP	ENCFF252PGO	CD8-positive, alpha-beta T cell	/biosample-types/primary_cell_CL_0000625/	ENCODE-rE2G predictions for CD8-positive, alpha-beta T cell; Donor: ENCDO781BMZ		ENCDO781BMZ
PKP3	chr11:391526-392026	chr11:394182-394183	0.418696453755596	ENCSR241RQP	ENCFF252PGO	CD8-positive, alpha-beta T cell	/biosample-types/primary_cell_CL_0000625/	ENCODE-rE2G predictions for CD8-positive, alpha-beta T cell; Donor: ENCDO781BMZ		ENCDO781BMZ
PKP3	chr11:392484-392984	chr11:394182-394183	0.406641525333427	ENCSR241RQP	ENCFF252PGO	CD8-positive, alpha-beta T cell	/biosample-types/primary_cell_CL_0000625/	ENCODE-rE2G predictions for CD8-positive, alpha-beta T cell; Donor: ENCDO781BMZ		ENCDO781BMZ
PKP3	chr11:393912-394842	chr11:394182-394183	0.999994291317223	ENCSR241RQP	ENCFF252PGO	CD8-positive, alpha-beta T cell	/biosample-types/primary_cell_CL_0000625/	ENCODE-rE2G predictions for CD8-positive, alpha-beta T cell; Donor: ENCDO781BMZ		ENCDO781BMZ
PKP3	chr11:396378-396878	chr11:394182-394183	0.652632738110895	ENCSR241RQP	ENCFF252PGO	CD8-positive, alpha-beta T cell	/biosample-types/primary_cell_CL_0000625/	ENCODE-rE2G predictions for CD8-positive, alpha-beta T cell; Donor: ENCDO781BMZ		ENCDO781BMZ
SIGIRR	chr11:396378-396878	chr11:417397-417398	0.208773081884624	ENCSR241RQP	ENCFF252PGO	CD8-positive, alpha-beta T cell	/biosample-types/primary_cell_CL_0000625/	ENCODE-rE2G predictions for CD8-positive, alpha-beta T cell; Donor: ENCDO781BMZ		ENCDO781BMZ
PKP3	chr11:397089-397589	chr11:394182-394183	0.781970156489111	ENCSR241RQP	ENCFF252PGO	CD8-positive, alpha-beta T cell	/biosample-types/primary_cell_CL_0000625/	ENCODE-rE2G predictions for CD8-positive, alpha-beta T cell; Donor: ENCDO781BMZ		ENCDO781BMZ
SIGIRR	chr11:397089-397589	chr11:417397-417398	0.220616887886727	ENCSR241RQP	ENCFF252PGO	CD8-positive, alpha-beta T cell	/biosample-types/primary_cell_CL_0000625/	ENCODE-rE2G predictions for CD8-positive, alpha-beta T cell; Donor: ENCDO781BMZ		ENCDO781BMZ
PKP3	chr11:398821-399321	chr11:394182-394183	0.686196462066128	ENCSR241RQP	ENCFF252PGO	CD8-positive, alpha-beta T cell	/biosample-types/primary_cell_CL_0000625/	ENCODE-rE2G predictions for CD8-positive, alpha-beta T cell; Donor: ENCDO781BMZ		ENCDO781BMZ
PKP3	chr11:399916-400416	chr11:394182-394183	0.459086463732124	ENCSR241RQP	ENCFF252PGO	CD8-positive, alpha-beta T cell	/biosample-types/primary_cell_CL_0000625/	ENCODE-rE2G predictions for CD8-positive, alpha-beta T cell; Donor: ENCDO781BMZ		ENCDO781BMZ
ANO9	chr11:406833-407662	chr11:442011-442012	0.73922967889817	ENCSR241RQP	ENCFF252PGO	CD8-positive, alpha-beta T cell	/biosample-types/primary_cell_CL_0000625/	ENCODE-rE2G predictions for CD8-positive, alpha-beta T cell; Donor: ENCDO781BMZ		ENCDO781BMZ
B4GALNT4	chr11:406833-407662	chr11:369794-369795	0.739331139955729	ENCSR241RQP	ENCFF252PGO	CD8-positive, alpha-beta T cell	/biosample-types/primary_cell_CL_0000625/	ENCODE-rE2G predictions for CD8-positive, alpha-beta T cell; Donor: ENCDO781BMZ		ENCDO781BMZ
IFITM1	chr11:406833-407662	chr11:313990-313991	0.20954137536883	ENCSR241RQP	ENCFF252PGO	CD8-positive, alpha-beta T cell	/biosample-types/primary_cell_CL_0000625/	ENCODE-rE2G predictions for CD8-positive, alpha-beta T cell; Donor: ENCDO781BMZ		ENCDO781BMZ
IFITM2	chr11:406833-407662	chr11:308106-308107	0.215906223234915	ENCSR241RQP	ENCFF252PGO	CD8-positive, alpha-beta T cell	/biosample-types/primary_cell_CL_0000625/	ENCODE-rE2G predictions for CD8-positive, alpha-beta T cell; Donor: ENCDO781BMZ		ENCDO781BMZ
IFITM3	chr11:406833-407662	chr11:320914-320915	0.424566335485091	ENCSR241RQP	ENCFF252PGO	CD8-positive, alpha-beta T cell	/biosample-types/primary_cell_CL_0000625/	ENCODE-rE2G predictions for CD8-positive, alpha-beta T cell; Donor: ENCDO781BMZ		ENCDO781BMZ
IFITM5	chr11:406833-407662	chr11:299526-299527	0.218638942421037	ENCSR241RQP	ENCFF252PGO	CD8-positive, alpha-beta T cell	/biosample-types/primary_cell_CL_0000625/	ENCODE-rE2G predictions for CD8-positive, alpha-beta T cell; Donor: ENCDO781BMZ		ENCDO781BMZ
PKP3	chr11:406833-407662	chr11:394182-394183	0.955673171909346	ENCSR241RQP	ENCFF252PGO	CD8-positive, alpha-beta T cell	/biosample-types/primary_cell_CL_0000625/	ENCODE-rE2G predictions for CD8-positive, alpha-beta T cell; Donor: ENCDO781BMZ		ENCDO781BMZ
SIGIRR	chr11:406833-407662	chr11:417397-417398	0.934658638905898	ENCSR241RQP	ENCFF252PGO	CD8-positive, alpha-beta T cell	/biosample-types/primary_cell_CL_0000625/	ENCODE-rE2G predictions for CD8-positive, alpha-beta T cell; Donor: ENCDO781BMZ		ENCDO781BMZ
ANO9	chr11:414854-415354	chr11:442011-442012	0.722558271666744	ENCSR241RQP	ENCFF252PGO	CD8-positive, alpha-beta T cell	/biosample-types/primary_cell_CL_0000625/	ENCODE-rE2G predictions for CD8-positive, alpha-beta T cell; Donor: ENCDO781BMZ		ENCDO781BMZ
B4GALNT4	chr11:414854-415354	chr11:369794-369795	0.569810630914605	ENCSR241RQP	ENCFF252PGO	CD8-positive, alpha-beta T cell	/biosample-types/primary_cell_CL_0000625/	ENCODE-rE2G predictions for CD8-positive, alpha-beta T cell; Donor: ENCDO781BMZ		ENCDO781BMZ
IFITM3	chr11:414854-415354	chr11:320914-320915	0.360587460664156	ENCSR241RQP	ENCFF252PGO	CD8-positive, alpha-beta T cell	/biosample-types/primary_cell_CL_0000625/	ENCODE-rE2G predictions for CD8-positive, alpha-beta T cell; Donor: ENCDO781BMZ		ENCDO781BMZ
PKP3	chr11:414854-415354	chr11:394182-394183	0.857276122329137	ENCSR241RQP	ENCFF252PGO	CD8-positive, alpha-beta T cell	/biosample-types/primary_cell_CL_0000625/	ENCODE-rE2G predictions for CD8-positive, alpha-beta T cell; Donor: ENCDO781BMZ		ENCDO781BMZ
SIGIRR	chr11:414854-415354	chr11:417397-417398	0.985739006438503	ENCSR241RQP	ENCFF252PGO	CD8-positive, alpha-beta T cell	/biosample-types/primary_cell_CL_0000625/	ENCODE-rE2G predictions for CD8-positive, alpha-beta T cell; Donor: ENCDO781BMZ		ENCDO781BMZ
SIGIRR	chr11:417147-417647	chr11:417397-417398	0.999999994776269	ENCSR241RQP	ENCFF252PGO	CD8-positive, alpha-beta T cell	/biosample-types/primary_cell_CL_0000625/	ENCODE-rE2G predictions for CD8-positive, alpha-beta T cell; Donor: ENCDO781BMZ		ENCDO781BMZ
SIGIRR	chr11:420968-421468	chr11:417397-417398	0.237497900176937	ENCSR241RQP	ENCFF252PGO	CD8-positive, alpha-beta T cell	/biosample-types/primary_cell_CL_0000625/	ENCODE-rE2G predictions for CD8-positive, alpha-beta T cell; Donor: ENCDO781BMZ		ENCDO781BMZ
ANO9	chr11:429886-430386	chr11:442011-442012	0.202704082036957	ENCSR241RQP	ENCFF252PGO	CD8-positive, alpha-beta T cell	/biosample-types/primary_cell_CL_0000625/	ENCODE-rE2G predictions for CD8-positive, alpha-beta T cell; Donor: ENCDO781BMZ		ENCDO781BMZ
ANO9	chr11:433729-434968	chr11:442011-442012	0.255507986495773	ENCSR241RQP	ENCFF252PGO	CD8-positive, alpha-beta T cell	/biosample-types/primary_cell_CL_0000625/	ENCODE-rE2G predictions for CD8-positive, alpha-beta T cell; Donor: ENCDO781BMZ		ENCDO781BMZ
SIGIRR	chr11:433729-434968	chr11:417397-417398	0.234473068320866	ENCSR241RQP	ENCFF252PGO	CD8-positive, alpha-beta T cell	/biosample-types/primary_cell_CL_0000625/	ENCODE-rE2G predictions for CD8-positive, alpha-beta T cell; Donor: ENCDO781BMZ		ENCDO781BMZ
ANO9	chr11:437414-437914	chr11:442011-442012	0.249276245977077	ENCSR241RQP	ENCFF252PGO	CD8-positive, alpha-beta T cell	/biosample-types/primary_cell_CL_0000625/	ENCODE-rE2G predictions for CD8-positive, alpha-beta T cell; Donor: ENCDO781BMZ		ENCDO781BMZ
ANO9	chr11:441344-442269	chr11:442011-442012	0.999990311946506	ENCSR241RQP	ENCFF252PGO	CD8-positive, alpha-beta T cell	/biosample-types/primary_cell_CL_0000625/	ENCODE-rE2G predictions for CD8-positive, alpha-beta T cell; Donor: ENCDO781BMZ		ENCDO781BMZ
ANO9	chr11:447967-448467	chr11:442011-442012	0.965018208101008	ENCSR241RQP	ENCFF252PGO	CD8-positive, alpha-beta T cell	/biosample-types/primary_cell_CL_0000625/	ENCODE-rE2G predictions for CD8-positive, alpha-beta T cell; Donor: ENCDO781BMZ		ENCDO781BMZ
B4GALNT4	chr11:447967-448467	chr11:369794-369795	0.34975935992898	ENCSR241RQP	ENCFF252PGO	CD8-positive, alpha-beta T cell	/biosample-types/primary_cell_CL_0000625/	ENCODE-rE2G predictions for CD8-positive, alpha-beta T cell; Donor: ENCDO781BMZ		ENCDO781BMZ
IFITM3	chr11:447967-448467	chr11:320914-320915	0.258860958183513	ENCSR241RQP	ENCFF252PGO	CD8-positive, alpha-beta T cell	/biosample-types/primary_cell_CL_0000625/	ENCODE-rE2G predictions for CD8-positive, alpha-beta T cell; Donor: ENCDO781BMZ		ENCDO781BMZ
PKP3	chr11:447967-448467	chr11:394182-394183	0.515503044258007	ENCSR241RQP	ENCFF252PGO	CD8-positive, alpha-beta T cell	/biosample-types/primary_cell_CL_0000625/	ENCODE-rE2G predictions for CD8-positive, alpha-beta T cell; Donor: ENCDO781BMZ		ENCDO781BMZ
PTDSS2	chr11:447967-448467	chr11:450279-450280	0.766066238898425	ENCSR241RQP	ENCFF252PGO	CD8-positive, alpha-beta T cell	/biosample-types/primary_cell_CL_0000625/	ENCODE-rE2G predictions for CD8-positive, alpha-beta T cell; Donor: ENCDO781BMZ		ENCDO781BMZ
RNH1	chr11:447967-448467	chr11:506821-506822	0.279504885464929	ENCSR241RQP	ENCFF252PGO	CD8-positive, alpha-beta T cell	/biosample-types/primary_cell_CL_0000625/	ENCODE-rE2G predictions for CD8-positive, alpha-beta T cell; Donor: ENCDO781BMZ		ENCDO781BMZ
SIGIRR	chr11:447967-448467	chr11:417397-417398	0.705160729712383	ENCSR241RQP	ENCFF252PGO	CD8-positive, alpha-beta T cell	/biosample-types/primary_cell_CL_0000625/	ENCODE-rE2G predictions for CD8-positive, alpha-beta T cell; Donor: ENCDO781BMZ		ENCDO781BMZ
PTDSS2	chr11:449982-450529	chr11:450279-450280	0.999987668028231	ENCSR241RQP	ENCFF252PGO	CD8-positive, alpha-beta T cell	/biosample-types/primary_cell_CL_0000625/	ENCODE-rE2G predictions for CD8-positive, alpha-beta T cell; Donor: ENCDO781BMZ		ENCDO781BMZ
ANO9	chr11:450828-451328	chr11:442011-442012	0.642429812104057	ENCSR241RQP	ENCFF252PGO	CD8-positive, alpha-beta T cell	/biosample-types/primary_cell_CL_0000625/	ENCODE-rE2G predictions for CD8-positive, alpha-beta T cell; Donor: ENCDO781BMZ		ENCDO781BMZ
PKP3	chr11:450828-451328	chr11:394182-394183	0.286634427157401	ENCSR241RQP	ENCFF252PGO	CD8-positive, alpha-beta T cell	/biosample-types/primary_cell_CL_0000625/	ENCODE-rE2G predictions for CD8-positive, alpha-beta T cell; Donor: ENCDO781BMZ		ENCDO781BMZ
PTDSS2	chr11:450828-451328	chr11:450279-450280	0.880338111882299	ENCSR241RQP	ENCFF252PGO	CD8-positive, alpha-beta T cell	/biosample-types/primary_cell_CL_0000625/	ENCODE-rE2G predictions for CD8-positive, alpha-beta T cell; Donor: ENCDO781BMZ		ENCDO781BMZ
RNH1	chr11:450828-451328	chr11:506821-506822	0.332622176426251	ENCSR241RQP	ENCFF252PGO	CD8-positive, alpha-beta T cell	/biosample-types/primary_cell_CL_0000625/	ENCODE-rE2G predictions for CD8-positive, alpha-beta T cell; Donor: ENCDO781BMZ		ENCDO781BMZ
SIGIRR	chr11:450828-451328	chr11:417397-417398	0.346681826746813	ENCSR241RQP	ENCFF252PGO	CD8-positive, alpha-beta T cell	/biosample-types/primary_cell_CL_0000625/	ENCODE-rE2G predictions for CD8-positive, alpha-beta T cell; Donor: ENCDO781BMZ		ENCDO781BMZ
ANO9	chr11:456541-457525	chr11:442011-442012	0.212661154739861	ENCSR241RQP	ENCFF252PGO	CD8-positive, alpha-beta T cell	/biosample-types/primary_cell_CL_0000625/	ENCODE-rE2G predictions for CD8-positive, alpha-beta T cell; Donor: ENCDO781BMZ		ENCDO781BMZ
PTDSS2	chr11:456541-457525	chr11:450279-450280	0.269949406860102	ENCSR241RQP	ENCFF252PGO	CD8-positive, alpha-beta T cell	/biosample-types/primary_cell_CL_0000625/	ENCODE-rE2G predictions for CD8-positive, alpha-beta T cell; Donor: ENCDO781BMZ		ENCDO781BMZ
RNH1	chr11:506158-507609	chr11:506821-506822	0.999981325009849	ENCSR241RQP	ENCFF252PGO	CD8-positive, alpha-beta T cell	/biosample-types/primary_cell_CL_0000625/	ENCODE-rE2G predictions for CD8-positive, alpha-beta T cell; Donor: ENCDO781BMZ		ENCDO781BMZ
HRAS	chr11:518669-519169	chr11:535567-535568	0.275748944752513	ENCSR241RQP	ENCFF252PGO	CD8-positive, alpha-beta T cell	/biosample-types/primary_cell_CL_0000625/	ENCODE-rE2G predictions for CD8-positive, alpha-beta T cell; Donor: ENCDO781BMZ		ENCDO781BMZ
RNH1	chr11:518669-519169	chr11:506821-506822	0.306379473911403	ENCSR241RQP	ENCFF252PGO	CD8-positive, alpha-beta T cell	/biosample-types/primary_cell_CL_0000625/	ENCODE-rE2G predictions for CD8-positive, alpha-beta T cell; Donor: ENCDO781BMZ		ENCDO781BMZ
HRAS	chr11:535317-535939	chr11:535567-535568	0.999992305231916	ENCSR241RQP	ENCFF252PGO	CD8-positive, alpha-beta T cell	/biosample-types/primary_cell_CL_0000625/	ENCODE-rE2G predictions for CD8-positive, alpha-beta T cell; Donor: ENCDO781BMZ		ENCDO781BMZ
LRRC56	chr11:537127-537771	chr11:537521-537522	0.999991873457707	ENCSR241RQP	ENCFF252PGO	CD8-positive, alpha-beta T cell	/biosample-types/primary_cell_CL_0000625/	ENCODE-rE2G predictions for CD8-positive, alpha-beta T cell; Donor: ENCDO781BMZ		ENCDO781BMZ
LMNTD2	chr11:554833-555333	chr11:560779-560780	0.691934166722672	ENCSR241RQP	ENCFF252PGO	CD8-positive, alpha-beta T cell	/biosample-types/primary_cell_CL_0000625/	ENCODE-rE2G predictions for CD8-positive, alpha-beta T cell; Donor: ENCDO781BMZ		ENCDO781BMZ
LRRC56	chr11:554833-555333	chr11:537521-537522	0.25368585857458	ENCSR241RQP	ENCFF252PGO	CD8-positive, alpha-beta T cell	/biosample-types/primary_cell_CL_0000625/	ENCODE-rE2G predictions for CD8-positive, alpha-beta T cell; Donor: ENCDO781BMZ		ENCDO781BMZ
RASSF7	chr11:554833-555333	chr11:561449-561450	0.632468443488194	ENCSR241RQP	ENCFF252PGO	CD8-positive, alpha-beta T cell	/biosample-types/primary_cell_CL_0000625/	ENCODE-rE2G predictions for CD8-positive, alpha-beta T cell; Donor: ENCDO781BMZ		ENCDO781BMZ
LMNTD2	chr11:555400-555900	chr11:560779-560780	0.206821570926275	ENCSR241RQP	ENCFF252PGO	CD8-positive, alpha-beta T cell	/biosample-types/primary_cell_CL_0000625/	ENCODE-rE2G predictions for CD8-positive, alpha-beta T cell; Donor: ENCDO781BMZ		ENCDO781BMZ
LMNTD2	chr11:560529-561099	chr11:560779-560780	0.999994595476818	ENCSR241RQP	ENCFF252PGO	CD8-positive, alpha-beta T cell	/biosample-types/primary_cell_CL_0000625/	ENCODE-rE2G predictions for CD8-positive, alpha-beta T cell; Donor: ENCDO781BMZ		ENCDO781BMZ
RASSF7	chr11:560529-561099	chr11:561449-561450	0.999974595157718	ENCSR241RQP	ENCFF252PGO	CD8-positive, alpha-beta T cell	/biosample-types/primary_cell_CL_0000625/	ENCODE-rE2G predictions for CD8-positive, alpha-beta T cell; Donor: ENCDO781BMZ		ENCDO781BMZ
LMNTD2	chr11:561199-561699	chr11:560779-560780	0.999954010172308	ENCSR241RQP	ENCFF252PGO	CD8-positive, alpha-beta T cell	/biosample-types/primary_cell_CL_0000625/	ENCODE-rE2G predictions for CD8-positive, alpha-beta T cell; Donor: ENCDO781BMZ		ENCDO781BMZ
RASSF7	chr11:561199-561699	chr11:561449-561450	0.999999992754559	ENCSR241RQP	ENCFF252PGO	CD8-positive, alpha-beta T cell	/biosample-types/primary_cell_CL_0000625/	ENCODE-rE2G predictions for CD8-positive, alpha-beta T cell; Donor: ENCDO781BMZ		ENCDO781BMZ
MIR210HG	chr11:568207-568857	chr11:568457-568458	0.999980606799263	ENCSR241RQP	ENCFF252PGO	CD8-positive, alpha-beta T cell	/biosample-types/primary_cell_CL_0000625/	ENCODE-rE2G predictions for CD8-positive, alpha-beta T cell; Donor: ENCDO781BMZ		ENCDO781BMZ
PHRF1	chr11:575685-576696	chr11:576445-576446	0.999973362994259	ENCSR241RQP	ENCFF252PGO	CD8-positive, alpha-beta T cell	/biosample-types/primary_cell_CL_0000625/	ENCODE-rE2G predictions for CD8-positive, alpha-beta T cell; Donor: ENCDO781BMZ		ENCDO781BMZ
CDHR5	chr11:587888-588388	chr11:625067-625068	0.635104714047115	ENCSR241RQP	ENCFF252PGO	CD8-positive, alpha-beta T cell	/biosample-types/primary_cell_CL_0000625/	ENCODE-rE2G predictions for CD8-positive, alpha-beta T cell; Donor: ENCDO781BMZ		ENCDO781BMZ
DRD4	chr11:587888-588388	chr11:637304-637305	0.420840376462152	ENCSR241RQP	ENCFF252PGO	CD8-positive, alpha-beta T cell	/biosample-types/primary_cell_CL_0000625/	ENCODE-rE2G predictions for CD8-positive, alpha-beta T cell; Donor: ENCDO781BMZ		ENCDO781BMZ
IRF7	chr11:587888-588388	chr11:615999-616000	0.658366690034951	ENCSR241RQP	ENCFF252PGO	CD8-positive, alpha-beta T cell	/biosample-types/primary_cell_CL_0000625/	ENCODE-rE2G predictions for CD8-positive, alpha-beta T cell; Donor: ENCDO781BMZ		ENCDO781BMZ
PHRF1	chr11:587888-588388	chr11:576445-576446	0.647914265018131	ENCSR241RQP	ENCFF252PGO	CD8-positive, alpha-beta T cell	/biosample-types/primary_cell_CL_0000625/	ENCODE-rE2G predictions for CD8-positive, alpha-beta T cell; Donor: ENCDO781BMZ		ENCDO781BMZ
SCT	chr11:587888-588388	chr11:627240-627241	0.556046152091703	ENCSR241RQP	ENCFF252PGO	CD8-positive, alpha-beta T cell	/biosample-types/primary_cell_CL_0000625/	ENCODE-rE2G predictions for CD8-positive, alpha-beta T cell; Donor: ENCDO781BMZ		ENCDO781BMZ
CDHR5	chr11:613506-614006	chr11:625067-625068	0.641023526422059	ENCSR241RQP	ENCFF252PGO	CD8-positive, alpha-beta T cell	/biosample-types/primary_cell_CL_0000625/	ENCODE-rE2G predictions for CD8-positive, alpha-beta T cell; Donor: ENCDO781BMZ		ENCDO781BMZ
DRD4	chr11:613506-614006	chr11:637304-637305	0.336203887892069	ENCSR241RQP	ENCFF252PGO	CD8-positive, alpha-beta T cell	/biosample-types/primary_cell_CL_0000625/	ENCODE-rE2G predictions for CD8-positive, alpha-beta T cell; Donor: ENCDO781BMZ		ENCDO781BMZ
IRF7	chr11:613506-614006	chr11:615999-616000	0.911228754047009	ENCSR241RQP	ENCFF252PGO	CD8-positive, alpha-beta T cell	/biosample-types/primary_cell_CL_0000625/	ENCODE-rE2G predictions for CD8-positive, alpha-beta T cell; Donor: ENCDO781BMZ		ENCDO781BMZ
PHRF1	chr11:613506-614006	chr11:576445-576446	0.335328148237783	ENCSR241RQP	ENCFF252PGO	CD8-positive, alpha-beta T cell	/biosample-types/primary_cell_CL_0000625/	ENCODE-rE2G predictions for CD8-positive, alpha-beta T cell; Donor: ENCDO781BMZ		ENCDO781BMZ
SCT	chr11:613506-614006	chr11:627240-627241	0.527272566874563	ENCSR241RQP	ENCFF252PGO	CD8-positive, alpha-beta T cell	/biosample-types/primary_cell_CL_0000625/	ENCODE-rE2G predictions for CD8-positive, alpha-beta T cell; Donor: ENCDO781BMZ		ENCDO781BMZ
IRF7	chr11:615498-616281	chr11:615999-616000	0.999992402332193	ENCSR241RQP	ENCFF252PGO	CD8-positive, alpha-beta T cell	/biosample-types/primary_cell_CL_0000625/	ENCODE-rE2G predictions for CD8-positive, alpha-beta T cell; Donor: ENCDO781BMZ		ENCDO781BMZ
CDHR5	chr11:620910-621410	chr11:625067-625068	0.594959590474121	ENCSR241RQP	ENCFF252PGO	CD8-positive, alpha-beta T cell	/biosample-types/primary_cell_CL_0000625/	ENCODE-rE2G predictions for CD8-positive, alpha-beta T cell; Donor: ENCDO781BMZ		ENCDO781BMZ
IRF7	chr11:620910-621410	chr11:615999-616000	0.241094017783207	ENCSR241RQP	ENCFF252PGO	CD8-positive, alpha-beta T cell	/biosample-types/primary_cell_CL_0000625/	ENCODE-rE2G predictions for CD8-positive, alpha-beta T cell; Donor: ENCDO781BMZ		ENCDO781BMZ
SCT	chr11:620910-621410	chr11:627240-627241	0.364730670736422	ENCSR241RQP	ENCFF252PGO	CD8-positive, alpha-beta T cell	/biosample-types/primary_cell_CL_0000625/	ENCODE-rE2G predictions for CD8-positive, alpha-beta T cell; Donor: ENCDO781BMZ		ENCDO781BMZ
CDHR5	chr11:621426-621926	chr11:625067-625068	0.442963906812751	ENCSR241RQP	ENCFF252PGO	CD8-positive, alpha-beta T cell	/biosample-types/primary_cell_CL_0000625/	ENCODE-rE2G predictions for CD8-positive, alpha-beta T cell; Donor: ENCDO781BMZ		ENCDO781BMZ
IRF7	chr11:621426-621926	chr11:615999-616000	0.260131667107172	ENCSR241RQP	ENCFF252PGO	CD8-positive, alpha-beta T cell	/biosample-types/primary_cell_CL_0000625/	ENCODE-rE2G predictions for CD8-positive, alpha-beta T cell; Donor: ENCDO781BMZ		ENCDO781BMZ
SCT	chr11:621426-621926	chr11:627240-627241	0.232029219294279	ENCSR241RQP	ENCFF252PGO	CD8-positive, alpha-beta T cell	/biosample-types/primary_cell_CL_0000625/	ENCODE-rE2G predictions for CD8-positive, alpha-beta T cell; Donor: ENCDO781BMZ		ENCDO781BMZ
CDHR5	chr11:624817-625317	chr11:625067-625068	0.999999995995953	ENCSR241RQP	ENCFF252PGO	CD8-positive, alpha-beta T cell	/biosample-types/primary_cell_CL_0000625/	ENCODE-rE2G predictions for CD8-positive, alpha-beta T cell; Donor: ENCDO781BMZ		ENCDO781BMZ
SCT	chr11:626990-627490	chr11:627240-627241	0.999999996521225	ENCSR241RQP	ENCFF252PGO	CD8-positive, alpha-beta T cell	/biosample-types/primary_cell_CL_0000625/	ENCODE-rE2G predictions for CD8-positive, alpha-beta T cell; Donor: ENCDO781BMZ		ENCDO781BMZ
CDHR5	chr11:627989-628934	chr11:625067-625068	0.862985978930962	ENCSR241RQP	ENCFF252PGO	CD8-positive, alpha-beta T cell	/biosample-types/primary_cell_CL_0000625/	ENCODE-rE2G predictions for CD8-positive, alpha-beta T cell; Donor: ENCDO781BMZ		ENCDO781BMZ
DRD4	chr11:627989-628934	chr11:637304-637305	0.824292804319805	ENCSR241RQP	ENCFF252PGO	CD8-positive, alpha-beta T cell	/biosample-types/primary_cell_CL_0000625/	ENCODE-rE2G predictions for CD8-positive, alpha-beta T cell; Donor: ENCDO781BMZ		ENCDO781BMZ
IRF7	chr11:627989-628934	chr11:615999-616000	0.282277634042595	ENCSR241RQP	ENCFF252PGO	CD8-positive, alpha-beta T cell	/biosample-types/primary_cell_CL_0000625/	ENCODE-rE2G predictions for CD8-positive, alpha-beta T cell; Donor: ENCDO781BMZ		ENCDO781BMZ
SCT	chr11:627989-628934	chr11:627240-627241	0.970804201102359	ENCSR241RQP	ENCFF252PGO	CD8-positive, alpha-beta T cell	/biosample-types/primary_cell_CL_0000625/	ENCODE-rE2G predictions for CD8-positive, alpha-beta T cell; Donor: ENCDO781BMZ		ENCDO781BMZ
CDHR5	chr11:629146-629646	chr11:625067-625068	0.358956174271754	ENCSR241RQP	ENCFF252PGO	CD8-positive, alpha-beta T cell	/biosample-types/primary_cell_CL_0000625/	ENCODE-rE2G predictions for CD8-positive, alpha-beta T cell; Donor: ENCDO781BMZ		ENCDO781BMZ
DRD4	chr11:629146-629646	chr11:637304-637305	0.307953866141732	ENCSR241RQP	ENCFF252PGO	CD8-positive, alpha-beta T cell	/biosample-types/primary_cell_CL_0000625/	ENCODE-rE2G predictions for CD8-positive, alpha-beta T cell; Donor: ENCDO781BMZ		ENCDO781BMZ
SCT	chr11:629146-629646	chr11:627240-627241	0.699243985660541	ENCSR241RQP	ENCFF252PGO	CD8-positive, alpha-beta T cell	/biosample-types/primary_cell_CL_0000625/	ENCODE-rE2G predictions for CD8-positive, alpha-beta T cell; Donor: ENCDO781BMZ		ENCDO781BMZ
DRD4	chr11:635889-636389	chr11:637304-637305	0.499905906134752	ENCSR241RQP	ENCFF252PGO	CD8-positive, alpha-beta T cell	/biosample-types/primary_cell_CL_0000625/	ENCODE-rE2G predictions for CD8-positive, alpha-beta T cell; Donor: ENCDO781BMZ		ENCDO781BMZ
SCT	chr11:635889-636389	chr11:627240-627241	0.249881636099805	ENCSR241RQP	ENCFF252PGO	CD8-positive, alpha-beta T cell	/biosample-types/primary_cell_CL_0000625/	ENCODE-rE2G predictions for CD8-positive, alpha-beta T cell; Donor: ENCDO781BMZ		ENCDO781BMZ
DRD4	chr11:637054-637872	chr11:637304-637305	0.999995342130132	ENCSR241RQP	ENCFF252PGO	CD8-positive, alpha-beta T cell	/biosample-types/primary_cell_CL_0000625/	ENCODE-rE2G predictions for CD8-positive, alpha-beta T cell; Donor: ENCDO781BMZ		ENCDO781BMZ
DRD4	chr11:639216-639716	chr11:637304-637305	0.662292717281232	ENCSR241RQP	ENCFF252PGO	CD8-positive, alpha-beta T cell	/biosample-types/primary_cell_CL_0000625/	ENCODE-rE2G predictions for CD8-positive, alpha-beta T cell; Donor: ENCDO781BMZ		ENCDO781BMZ
SCT	chr11:639216-639716	chr11:627240-627241	0.244442732375613	ENCSR241RQP	ENCFF252PGO	CD8-positive, alpha-beta T cell	/biosample-types/primary_cell_CL_0000625/	ENCODE-rE2G predictions for CD8-positive, alpha-beta T cell; Donor: ENCDO781BMZ		ENCDO781BMZ
DRD4	chr11:640287-640787	chr11:637304-637305	0.685405126629179	ENCSR241RQP	ENCFF252PGO	CD8-positive, alpha-beta T cell	/biosample-types/primary_cell_CL_0000625/	ENCODE-rE2G predictions for CD8-positive, alpha-beta T cell; Donor: ENCDO781BMZ		ENCDO781BMZ
SCT	chr11:640287-640787	chr11:627240-627241	0.241846951677062	ENCSR241RQP	ENCFF252PGO	CD8-positive, alpha-beta T cell	/biosample-types/primary_cell_CL_0000625/	ENCODE-rE2G predictions for CD8-positive, alpha-beta T cell; Donor: ENCDO781BMZ		ENCDO781BMZ
DRD4	chr11:641874-642374	chr11:637304-637305	0.589101279506989	ENCSR241RQP	ENCFF252PGO	CD8-positive, alpha-beta T cell	/biosample-types/primary_cell_CL_0000625/	ENCODE-rE2G predictions for CD8-positive, alpha-beta T cell; Donor: ENCDO781BMZ		ENCDO781BMZ
SCT	chr11:641874-642374	chr11:627240-627241	0.204407868803857	ENCSR241RQP	ENCFF252PGO	CD8-positive, alpha-beta T cell	/biosample-types/primary_cell_CL_0000625/	ENCODE-rE2G predictions for CD8-positive, alpha-beta T cell; Donor: ENCDO781BMZ		ENCDO781BMZ
DRD4	chr11:642698-643198	chr11:637304-637305	0.683750659688524	ENCSR241RQP	ENCFF252PGO	CD8-positive, alpha-beta T cell	/biosample-types/primary_cell_CL_0000625/	ENCODE-rE2G predictions for CD8-positive, alpha-beta T cell; Donor: ENCDO781BMZ		ENCDO781BMZ
SCT	chr11:642698-643198	chr11:627240-627241	0.253232543462556	ENCSR241RQP	ENCFF252PGO	CD8-positive, alpha-beta T cell	/biosample-types/primary_cell_CL_0000625/	ENCODE-rE2G predictions for CD8-positive, alpha-beta T cell; Donor: ENCDO781BMZ		ENCDO781BMZ
DRD4	chr11:643282-643782	chr11:637304-637305	0.757531389949585	ENCSR241RQP	ENCFF252PGO	CD8-positive, alpha-beta T cell	/biosample-types/primary_cell_CL_0000625/	ENCODE-rE2G predictions for CD8-positive, alpha-beta T cell; Donor: ENCDO781BMZ		ENCDO781BMZ
SCT	chr11:643282-643782	chr11:627240-627241	0.305137699998745	ENCSR241RQP	ENCFF252PGO	CD8-positive, alpha-beta T cell	/biosample-types/primary_cell_CL_0000625/	ENCODE-rE2G predictions for CD8-positive, alpha-beta T cell; Donor: ENCDO781BMZ		ENCDO781BMZ
DRD4	chr11:643898-644398	chr11:637304-637305	0.489138968858937	ENCSR241RQP	ENCFF252PGO	CD8-positive, alpha-beta T cell	/biosample-types/primary_cell_CL_0000625/	ENCODE-rE2G predictions for CD8-positive, alpha-beta T cell; Donor: ENCDO781BMZ		ENCDO781BMZ
DRD4	chr11:645403-645903	chr11:637304-637305	0.411799801585922	ENCSR241RQP	ENCFF252PGO	CD8-positive, alpha-beta T cell	/biosample-types/primary_cell_CL_0000625/	ENCODE-rE2G predictions for CD8-positive, alpha-beta T cell; Donor: ENCDO781BMZ		ENCDO781BMZ
DRD4	chr11:653741-654241	chr11:637304-637305	0.263416416196851	ENCSR241RQP	ENCFF252PGO	CD8-positive, alpha-beta T cell	/biosample-types/primary_cell_CL_0000625/	ENCODE-rE2G predictions for CD8-positive, alpha-beta T cell; Donor: ENCDO781BMZ		ENCDO781BMZ
DRD4	chr11:655280-655780	chr11:637304-637305	0.250190725078294	ENCSR241RQP	ENCFF252PGO	CD8-positive, alpha-beta T cell	/biosample-types/primary_cell_CL_0000625/	ENCODE-rE2G predictions for CD8-positive, alpha-beta T cell; Donor: ENCDO781BMZ		ENCDO781BMZ
DRD4	chr11:657099-657599	chr11:637304-637305	0.25306254745203	ENCSR241RQP	ENCFF252PGO	CD8-positive, alpha-beta T cell	/biosample-types/primary_cell_CL_0000625/	ENCODE-rE2G predictions for CD8-positive, alpha-beta T cell; Donor: ENCDO781BMZ		ENCDO781BMZ
DRD4	chr11:658495-658995	chr11:637304-637305	0.206355556239419	ENCSR241RQP	ENCFF252PGO	CD8-positive, alpha-beta T cell	/biosample-types/primary_cell_CL_0000625/	ENCODE-rE2G predictions for CD8-positive, alpha-beta T cell; Donor: ENCDO781BMZ		ENCDO781BMZ
DRD4	chr11:660348-660848	chr11:637304-637305	0.296983524661072	ENCSR241RQP	ENCFF252PGO	CD8-positive, alpha-beta T cell	/biosample-types/primary_cell_CL_0000625/	ENCODE-rE2G predictions for CD8-positive, alpha-beta T cell; Donor: ENCDO781BMZ		ENCDO781BMZ
DRD4	chr11:661695-662195	chr11:637304-637305	0.282264889967899	ENCSR241RQP	ENCFF252PGO	CD8-positive, alpha-beta T cell	/biosample-types/primary_cell_CL_0000625/	ENCODE-rE2G predictions for CD8-positive, alpha-beta T cell; Donor: ENCDO781BMZ		ENCDO781BMZ
DRD4	chr11:662616-663116	chr11:637304-637305	0.397852983768145	ENCSR241RQP	ENCFF252PGO	CD8-positive, alpha-beta T cell	/biosample-types/primary_cell_CL_0000625/	ENCODE-rE2G predictions for CD8-positive, alpha-beta T cell; Donor: ENCDO781BMZ		ENCDO781BMZ
SCT	chr11:662616-663116	chr11:627240-627241	0.22464187919332	ENCSR241RQP	ENCFF252PGO	CD8-positive, alpha-beta T cell	/biosample-types/primary_cell_CL_0000625/	ENCODE-rE2G predictions for CD8-positive, alpha-beta T cell; Donor: ENCDO781BMZ		ENCDO781BMZ
DRD4	chr11:674485-674985	chr11:637304-637305	0.228118018394945	ENCSR241RQP	ENCFF252PGO	CD8-positive, alpha-beta T cell	/biosample-types/primary_cell_CL_0000625/	ENCODE-rE2G predictions for CD8-positive, alpha-beta T cell; Donor: ENCDO781BMZ		ENCDO781BMZ
DRD4	chr11:679548-680048	chr11:637304-637305	0.246721540222308	ENCSR241RQP	ENCFF252PGO	CD8-positive, alpha-beta T cell	/biosample-types/primary_cell_CL_0000625/	ENCODE-rE2G predictions for CD8-positive, alpha-beta T cell; Donor: ENCDO781BMZ		ENCDO781BMZ
DRD4	chr11:680922-681422	chr11:637304-637305	0.391610184045828	ENCSR241RQP	ENCFF252PGO	CD8-positive, alpha-beta T cell	/biosample-types/primary_cell_CL_0000625/	ENCODE-rE2G predictions for CD8-positive, alpha-beta T cell; Donor: ENCDO781BMZ		ENCDO781BMZ
SCT	chr11:680922-681422	chr11:627240-627241	0.231919925773012	ENCSR241RQP	ENCFF252PGO	CD8-positive, alpha-beta T cell	/biosample-types/primary_cell_CL_0000625/	ENCODE-rE2G predictions for CD8-positive, alpha-beta T cell; Donor: ENCDO781BMZ		ENCDO781BMZ
CDHR5	chr11:692724-693224	chr11:625067-625068	0.519230040150822	ENCSR241RQP	ENCFF252PGO	CD8-positive, alpha-beta T cell	/biosample-types/primary_cell_CL_0000625/	ENCODE-rE2G predictions for CD8-positive, alpha-beta T cell; Donor: ENCDO781BMZ		ENCDO781BMZ
DEAF1	chr11:692724-693224	chr11:695754-695755	0.418472091800921	ENCSR241RQP	ENCFF252PGO	CD8-positive, alpha-beta T cell	/biosample-types/primary_cell_CL_0000625/	ENCODE-rE2G predictions for CD8-positive, alpha-beta T cell; Donor: ENCDO781BMZ		ENCDO781BMZ
DRD4	chr11:692724-693224	chr11:637304-637305	0.821968306133659	ENCSR241RQP	ENCFF252PGO	CD8-positive, alpha-beta T cell	/biosample-types/primary_cell_CL_0000625/	ENCODE-rE2G predictions for CD8-positive, alpha-beta T cell; Donor: ENCDO781BMZ		ENCDO781BMZ
EPS8L2	chr11:692724-693224	chr11:706119-706120	0.691865351134067	ENCSR241RQP	ENCFF252PGO	CD8-positive, alpha-beta T cell	/biosample-types/primary_cell_CL_0000625/	ENCODE-rE2G predictions for CD8-positive, alpha-beta T cell; Donor: ENCDO781BMZ		ENCDO781BMZ
IRF7	chr11:692724-693224	chr11:615999-616000	0.272981411728209	ENCSR241RQP	ENCFF252PGO	CD8-positive, alpha-beta T cell	/biosample-types/primary_cell_CL_0000625/	ENCODE-rE2G predictions for CD8-positive, alpha-beta T cell; Donor: ENCDO781BMZ		ENCDO781BMZ
SCT	chr11:692724-693224	chr11:627240-627241	0.669069027523125	ENCSR241RQP	ENCFF252PGO	CD8-positive, alpha-beta T cell	/biosample-types/primary_cell_CL_0000625/	ENCODE-rE2G predictions for CD8-positive, alpha-beta T cell; Donor: ENCDO781BMZ		ENCDO781BMZ
TALDO1	chr11:692724-693224	chr11:747431-747432	0.386175601288178	ENCSR241RQP	ENCFF252PGO	CD8-positive, alpha-beta T cell	/biosample-types/primary_cell_CL_0000625/	ENCODE-rE2G predictions for CD8-positive, alpha-beta T cell; Donor: ENCDO781BMZ		ENCDO781BMZ
TMEM80	chr11:692724-693224	chr11:695590-695591	0.421687504141944	ENCSR241RQP	ENCFF252PGO	CD8-positive, alpha-beta T cell	/biosample-types/primary_cell_CL_0000625/	ENCODE-rE2G predictions for CD8-positive, alpha-beta T cell; Donor: ENCDO781BMZ		ENCDO781BMZ
DEAF1	chr11:694979-696038	chr11:695754-695755	0.999899333159697	ENCSR241RQP	ENCFF252PGO	CD8-positive, alpha-beta T cell	/biosample-types/primary_cell_CL_0000625/	ENCODE-rE2G predictions for CD8-positive, alpha-beta T cell; Donor: ENCDO781BMZ		ENCDO781BMZ
TMEM80	chr11:694979-696038	chr11:695590-695591	0.999953818889393	ENCSR241RQP	ENCFF252PGO	CD8-positive, alpha-beta T cell	/biosample-types/primary_cell_CL_0000625/	ENCODE-rE2G predictions for CD8-positive, alpha-beta T cell; Donor: ENCDO781BMZ		ENCDO781BMZ
EPS8L2	chr11:701736-702236	chr11:706119-706120	0.298569695429661	ENCSR241RQP	ENCFF252PGO	CD8-positive, alpha-beta T cell	/biosample-types/primary_cell_CL_0000625/	ENCODE-rE2G predictions for CD8-positive, alpha-beta T cell; Donor: ENCDO781BMZ		ENCDO781BMZ
EPS8L2	chr11:704230-705136	chr11:706119-706120	0.670947755704148	ENCSR241RQP	ENCFF252PGO	CD8-positive, alpha-beta T cell	/biosample-types/primary_cell_CL_0000625/	ENCODE-rE2G predictions for CD8-positive, alpha-beta T cell; Donor: ENCDO781BMZ		ENCDO781BMZ
EPS8L2	chr11:705567-706378	chr11:706119-706120	0.999994367194646	ENCSR241RQP	ENCFF252PGO	CD8-positive, alpha-beta T cell	/biosample-types/primary_cell_CL_0000625/	ENCODE-rE2G predictions for CD8-positive, alpha-beta T cell; Donor: ENCDO781BMZ		ENCDO781BMZ
EPS8L2	chr11:707898-708398	chr11:706119-706120	0.403951266771144	ENCSR241RQP	ENCFF252PGO	CD8-positive, alpha-beta T cell	/biosample-types/primary_cell_CL_0000625/	ENCODE-rE2G predictions for CD8-positive, alpha-beta T cell; Donor: ENCDO781BMZ		ENCDO781BMZ
EPS8L2	chr11:710248-710748	chr11:706119-706120	0.469106302459152	ENCSR241RQP	ENCFF252PGO	CD8-positive, alpha-beta T cell	/biosample-types/primary_cell_CL_0000625/	ENCODE-rE2G predictions for CD8-positive, alpha-beta T cell; Donor: ENCDO781BMZ		ENCDO781BMZ
EPS8L2	chr11:712753-713581	chr11:706119-706120	0.519790711170442	ENCSR241RQP	ENCFF252PGO	CD8-positive, alpha-beta T cell	/biosample-types/primary_cell_CL_0000625/	ENCODE-rE2G predictions for CD8-positive, alpha-beta T cell; Donor: ENCDO781BMZ		ENCDO781BMZ
EPS8L2	chr11:720569-721532	chr11:706119-706120	0.356965281164599	ENCSR241RQP	ENCFF252PGO	CD8-positive, alpha-beta T cell	/biosample-types/primary_cell_CL_0000625/	ENCODE-rE2G predictions for CD8-positive, alpha-beta T cell; Donor: ENCDO781BMZ		ENCDO781BMZ
TALDO1	chr11:720569-721532	chr11:747431-747432	0.26791239297233	ENCSR241RQP	ENCFF252PGO	CD8-positive, alpha-beta T cell	/biosample-types/primary_cell_CL_0000625/	ENCODE-rE2G predictions for CD8-positive, alpha-beta T cell; Donor: ENCDO781BMZ		ENCDO781BMZ
EPS8L2	chr11:721849-722349	chr11:706119-706120	0.4675359008421	ENCSR241RQP	ENCFF252PGO	CD8-positive, alpha-beta T cell	/biosample-types/primary_cell_CL_0000625/	ENCODE-rE2G predictions for CD8-positive, alpha-beta T cell; Donor: ENCDO781BMZ		ENCDO781BMZ
TALDO1	chr11:721849-722349	chr11:747431-747432	0.31753549722527	ENCSR241RQP	ENCFF252PGO	CD8-positive, alpha-beta T cell	/biosample-types/primary_cell_CL_0000625/	ENCODE-rE2G predictions for CD8-positive, alpha-beta T cell; Donor: ENCDO781BMZ		ENCDO781BMZ
EPS8L2	chr11:723172-723672	chr11:706119-706120	0.409199703891789	ENCSR241RQP	ENCFF252PGO	CD8-positive, alpha-beta T cell	/biosample-types/primary_cell_CL_0000625/	ENCODE-rE2G predictions for CD8-positive, alpha-beta T cell; Donor: ENCDO781BMZ		ENCDO781BMZ
TALDO1	chr11:723172-723672	chr11:747431-747432	0.255319038459213	ENCSR241RQP	ENCFF252PGO	CD8-positive, alpha-beta T cell	/biosample-types/primary_cell_CL_0000625/	ENCODE-rE2G predictions for CD8-positive, alpha-beta T cell; Donor: ENCDO781BMZ		ENCDO781BMZ
EPS8L2	chr11:726112-726612	chr11:706119-706120	0.35389928893832	ENCSR241RQP	ENCFF252PGO	CD8-positive, alpha-beta T cell	/biosample-types/primary_cell_CL_0000625/	ENCODE-rE2G predictions for CD8-positive, alpha-beta T cell; Donor: ENCDO781BMZ		ENCDO781BMZ
TALDO1	chr11:726112-726612	chr11:747431-747432	0.254427169708048	ENCSR241RQP	ENCFF252PGO	CD8-positive, alpha-beta T cell	/biosample-types/primary_cell_CL_0000625/	ENCODE-rE2G predictions for CD8-positive, alpha-beta T cell; Donor: ENCDO781BMZ		ENCDO781BMZ
DRD4	chr11:727920-728420	chr11:637304-637305	0.21459029394655	ENCSR241RQP	ENCFF252PGO	CD8-positive, alpha-beta T cell	/biosample-types/primary_cell_CL_0000625/	ENCODE-rE2G predictions for CD8-positive, alpha-beta T cell; Donor: ENCDO781BMZ		ENCDO781BMZ
EPS8L2	chr11:727920-728420	chr11:706119-706120	0.657838268180016	ENCSR241RQP	ENCFF252PGO	CD8-positive, alpha-beta T cell	/biosample-types/primary_cell_CL_0000625/	ENCODE-rE2G predictions for CD8-positive, alpha-beta T cell; Donor: ENCDO781BMZ		ENCDO781BMZ
TALDO1	chr11:727920-728420	chr11:747431-747432	0.535449417658316	ENCSR241RQP	ENCFF252PGO	CD8-positive, alpha-beta T cell	/biosample-types/primary_cell_CL_0000625/	ENCODE-rE2G predictions for CD8-positive, alpha-beta T cell; Donor: ENCDO781BMZ		ENCDO781BMZ
TALDO1	chr11:746518-747681	chr11:747431-747432	0.999977428559583	ENCSR241RQP	ENCFF252PGO	CD8-positive, alpha-beta T cell	/biosample-types/primary_cell_CL_0000625/	ENCODE-rE2G predictions for CD8-positive, alpha-beta T cell; Donor: ENCDO781BMZ		ENCDO781BMZ
CEND1	chr11:765204-765704	chr11:790126-790127	0.222423184717653	ENCSR241RQP	ENCFF252PGO	CD8-positive, alpha-beta T cell	/biosample-types/primary_cell_CL_0000625/	ENCODE-rE2G predictions for CD8-positive, alpha-beta T cell; Donor: ENCDO781BMZ		ENCDO781BMZ
TALDO1	chr11:765204-765704	chr11:747431-747432	0.421807154991767	ENCSR241RQP	ENCFF252PGO	CD8-positive, alpha-beta T cell	/biosample-types/primary_cell_CL_0000625/	ENCODE-rE2G predictions for CD8-positive, alpha-beta T cell; Donor: ENCDO781BMZ		ENCDO781BMZ
PDDC1	chr11:776836-778349	chr11:777502-777503	0.99995378209933	ENCSR241RQP	ENCFF252PGO	CD8-positive, alpha-beta T cell	/biosample-types/primary_cell_CL_0000625/	ENCODE-rE2G predictions for CD8-positive, alpha-beta T cell; Donor: ENCDO781BMZ		ENCDO781BMZ
CEND1	chr11:783487-783987	chr11:790126-790127	0.485528089815504	ENCSR241RQP	ENCFF252PGO	CD8-positive, alpha-beta T cell	/biosample-types/primary_cell_CL_0000625/	ENCODE-rE2G predictions for CD8-positive, alpha-beta T cell; Donor: ENCDO781BMZ		ENCDO781BMZ
CEND1	chr11:786641-787141	chr11:790126-790127	0.593988262907545	ENCSR241RQP	ENCFF252PGO	CD8-positive, alpha-beta T cell	/biosample-types/primary_cell_CL_0000625/	ENCODE-rE2G predictions for CD8-positive, alpha-beta T cell; Donor: ENCDO781BMZ		ENCDO781BMZ
CEND1	chr11:787966-788782	chr11:790126-790127	0.674870159135067	ENCSR241RQP	ENCFF252PGO	CD8-positive, alpha-beta T cell	/biosample-types/primary_cell_CL_0000625/	ENCODE-rE2G predictions for CD8-positive, alpha-beta T cell; Donor: ENCDO781BMZ		ENCDO781BMZ
CEND1	chr11:789843-790376	chr11:790126-790127	0.999999160065786	ENCSR241RQP	ENCFF252PGO	CD8-positive, alpha-beta T cell	/biosample-types/primary_cell_CL_0000625/	ENCODE-rE2G predictions for CD8-positive, alpha-beta T cell; Donor: ENCDO781BMZ		ENCDO781BMZ
SLC25A22	chr11:796013-796565	chr11:796263-796264	0.999997636285325	ENCSR241RQP	ENCFF252PGO	CD8-positive, alpha-beta T cell	/biosample-types/primary_cell_CL_0000625/	ENCODE-rE2G predictions for CD8-positive, alpha-beta T cell; Donor: ENCDO781BMZ		ENCDO781BMZ
PANO1	chr11:797130-797760	chr11:797510-797511	0.999991546138576	ENCSR241RQP	ENCFF252PGO	CD8-positive, alpha-beta T cell	/biosample-types/primary_cell_CL_0000625/	ENCODE-rE2G predictions for CD8-positive, alpha-beta T cell; Donor: ENCDO781BMZ		ENCDO781BMZ
PANO1	chr11:797773-798586	chr11:797510-797511	0.999954281538861	ENCSR241RQP	ENCFF252PGO	CD8-positive, alpha-beta T cell	/biosample-types/primary_cell_CL_0000625/	ENCODE-rE2G predictions for CD8-positive, alpha-beta T cell; Donor: ENCDO781BMZ		ENCDO781BMZ
PIDD1	chr11:803656-804156	chr11:805250-805251	0.373127738594723	ENCSR241RQP	ENCFF252PGO	CD8-positive, alpha-beta T cell	/biosample-types/primary_cell_CL_0000625/	ENCODE-rE2G predictions for CD8-positive, alpha-beta T cell; Donor: ENCDO781BMZ		ENCDO781BMZ
PIDD1	chr11:805000-805500	chr11:805250-805251	0.999999994965553	ENCSR241RQP	ENCFF252PGO	CD8-positive, alpha-beta T cell	/biosample-types/primary_cell_CL_0000625/	ENCODE-rE2G predictions for CD8-positive, alpha-beta T cell; Donor: ENCDO781BMZ		ENCDO781BMZ
RPLP2	chr11:809343-810185	chr11:809935-809936	0.99993094118312	ENCSR241RQP	ENCFF252PGO	CD8-positive, alpha-beta T cell	/biosample-types/primary_cell_CL_0000625/	ENCODE-rE2G predictions for CD8-positive, alpha-beta T cell; Donor: ENCDO781BMZ		ENCDO781BMZ
PNPLA2	chr11:818650-819150	chr11:818900-818901	0.999999992516912	ENCSR241RQP	ENCFF252PGO	CD8-positive, alpha-beta T cell	/biosample-types/primary_cell_CL_0000625/	ENCODE-rE2G predictions for CD8-positive, alpha-beta T cell; Donor: ENCDO781BMZ		ENCDO781BMZ
PNPLA2	chr11:819238-820364	chr11:818900-818901	0.999961426314137	ENCSR241RQP	ENCFF252PGO	CD8-positive, alpha-beta T cell	/biosample-types/primary_cell_CL_0000625/	ENCODE-rE2G predictions for CD8-positive, alpha-beta T cell; Donor: ENCDO781BMZ		ENCDO781BMZ
CD151	chr11:827254-827754	chr11:832951-832952	0.337029679173734	ENCSR241RQP	ENCFF252PGO	CD8-positive, alpha-beta T cell	/biosample-types/primary_cell_CL_0000625/	ENCODE-rE2G predictions for CD8-positive, alpha-beta T cell; Donor: ENCDO781BMZ		ENCDO781BMZ
CRACR2B	chr11:827254-827754	chr11:828259-828260	0.831255884622284	ENCSR241RQP	ENCFF252PGO	CD8-positive, alpha-beta T cell	/biosample-types/primary_cell_CL_0000625/	ENCODE-rE2G predictions for CD8-positive, alpha-beta T cell; Donor: ENCDO781BMZ		ENCDO781BMZ
CRACR2B	chr11:828009-828509	chr11:828259-828260	0.999999996007059	ENCSR241RQP	ENCFF252PGO	CD8-positive, alpha-beta T cell	/biosample-types/primary_cell_CL_0000625/	ENCODE-rE2G predictions for CD8-positive, alpha-beta T cell; Donor: ENCDO781BMZ		ENCDO781BMZ
CD151	chr11:830123-831273	chr11:832951-832952	0.919357166381656	ENCSR241RQP	ENCFF252PGO	CD8-positive, alpha-beta T cell	/biosample-types/primary_cell_CL_0000625/	ENCODE-rE2G predictions for CD8-positive, alpha-beta T cell; Donor: ENCDO781BMZ		ENCDO781BMZ
CRACR2B	chr11:830123-831273	chr11:828259-828260	0.942965176778069	ENCSR241RQP	ENCFF252PGO	CD8-positive, alpha-beta T cell	/biosample-types/primary_cell_CL_0000625/	ENCODE-rE2G predictions for CD8-positive, alpha-beta T cell; Donor: ENCDO781BMZ		ENCDO781BMZ
PNPLA2	chr11:830123-831273	chr11:818900-818901	0.252836477223714	ENCSR241RQP	ENCFF252PGO	CD8-positive, alpha-beta T cell	/biosample-types/primary_cell_CL_0000625/	ENCODE-rE2G predictions for CD8-positive, alpha-beta T cell; Donor: ENCDO781BMZ		ENCDO781BMZ
POLR2L	chr11:830123-831273	chr11:842529-842530	0.420442095816968	ENCSR241RQP	ENCFF252PGO	CD8-positive, alpha-beta T cell	/biosample-types/primary_cell_CL_0000625/	ENCODE-rE2G predictions for CD8-positive, alpha-beta T cell; Donor: ENCDO781BMZ		ENCDO781BMZ
TSPAN4	chr11:830123-831273	chr11:842823-842824	0.31236349828754	ENCSR241RQP	ENCFF252PGO	CD8-positive, alpha-beta T cell	/biosample-types/primary_cell_CL_0000625/	ENCODE-rE2G predictions for CD8-positive, alpha-beta T cell; Donor: ENCDO781BMZ		ENCDO781BMZ
CD151	chr11:832693-833201	chr11:832951-832952	0.999999602296233	ENCSR241RQP	ENCFF252PGO	CD8-positive, alpha-beta T cell	/biosample-types/primary_cell_CL_0000625/	ENCODE-rE2G predictions for CD8-positive, alpha-beta T cell; Donor: ENCDO781BMZ		ENCDO781BMZ
CD151	chr11:833253-833753	chr11:832951-832952	0.999985137055599	ENCSR241RQP	ENCFF252PGO	CD8-positive, alpha-beta T cell	/biosample-types/primary_cell_CL_0000625/	ENCODE-rE2G predictions for CD8-positive, alpha-beta T cell; Donor: ENCDO781BMZ		ENCDO781BMZ
CD151	chr11:834921-835421	chr11:832951-832952	0.500100322429976	ENCSR241RQP	ENCFF252PGO	CD8-positive, alpha-beta T cell	/biosample-types/primary_cell_CL_0000625/	ENCODE-rE2G predictions for CD8-positive, alpha-beta T cell; Donor: ENCDO781BMZ		ENCDO781BMZ
CRACR2B	chr11:834921-835421	chr11:828259-828260	0.209947414808149	ENCSR241RQP	ENCFF252PGO	CD8-positive, alpha-beta T cell	/biosample-types/primary_cell_CL_0000625/	ENCODE-rE2G predictions for CD8-positive, alpha-beta T cell; Donor: ENCDO781BMZ		ENCDO781BMZ
POLR2L	chr11:834921-835421	chr11:842529-842530	0.30285630023393	ENCSR241RQP	ENCFF252PGO	CD8-positive, alpha-beta T cell	/biosample-types/primary_cell_CL_0000625/	ENCODE-rE2G predictions for CD8-positive, alpha-beta T cell; Donor: ENCDO781BMZ		ENCDO781BMZ
CD151	chr11:836270-836770	chr11:832951-832952	0.452105422436985	ENCSR241RQP	ENCFF252PGO	CD8-positive, alpha-beta T cell	/biosample-types/primary_cell_CL_0000625/	ENCODE-rE2G predictions for CD8-positive, alpha-beta T cell; Donor: ENCDO781BMZ		ENCDO781BMZ
POLR2L	chr11:842279-843073	chr11:842529-842530	0.999975502975397	ENCSR241RQP	ENCFF252PGO	CD8-positive, alpha-beta T cell	/biosample-types/primary_cell_CL_0000625/	ENCODE-rE2G predictions for CD8-positive, alpha-beta T cell; Donor: ENCDO781BMZ		ENCDO781BMZ
TSPAN4	chr11:842279-843073	chr11:842823-842824	0.999975340917862	ENCSR241RQP	ENCFF252PGO	CD8-positive, alpha-beta T cell	/biosample-types/primary_cell_CL_0000625/	ENCODE-rE2G predictions for CD8-positive, alpha-beta T cell; Donor: ENCDO781BMZ		ENCDO781BMZ
POLR2L	chr11:848229-849932	chr11:842529-842530	0.275697756112623	ENCSR241RQP	ENCFF252PGO	CD8-positive, alpha-beta T cell	/biosample-types/primary_cell_CL_0000625/	ENCODE-rE2G predictions for CD8-positive, alpha-beta T cell; Donor: ENCDO781BMZ		ENCDO781BMZ
TSPAN4	chr11:848229-849932	chr11:842823-842824	0.455792601065542	ENCSR241RQP	ENCFF252PGO	CD8-positive, alpha-beta T cell	/biosample-types/primary_cell_CL_0000625/	ENCODE-rE2G predictions for CD8-positive, alpha-beta T cell; Donor: ENCDO781BMZ		ENCDO781BMZ
CHID1	chr11:910327-911565	chr11:910874-910875	0.999968703536884	ENCSR241RQP	ENCFF252PGO	CD8-positive, alpha-beta T cell	/biosample-types/primary_cell_CL_0000625/	ENCODE-rE2G predictions for CD8-positive, alpha-beta T cell; Donor: ENCDO781BMZ		ENCDO781BMZ
AP2A2	chr11:924996-925496	chr11:925808-925809	0.999888970219892	ENCSR241RQP	ENCFF252PGO	CD8-positive, alpha-beta T cell	/biosample-types/primary_cell_CL_0000625/	ENCODE-rE2G predictions for CD8-positive, alpha-beta T cell; Donor: ENCDO781BMZ		ENCDO781BMZ
AP2A2	chr11:925558-926357	chr11:925808-925809	0.999955819981964	ENCSR241RQP	ENCFF252PGO	CD8-positive, alpha-beta T cell	/biosample-types/primary_cell_CL_0000625/	ENCODE-rE2G predictions for CD8-positive, alpha-beta T cell; Donor: ENCDO781BMZ		ENCDO781BMZ
AP2A2	chr11:927888-928388	chr11:925808-925809	0.266960886626141	ENCSR241RQP	ENCFF252PGO	CD8-positive, alpha-beta T cell	/biosample-types/primary_cell_CL_0000625/	ENCODE-rE2G predictions for CD8-positive, alpha-beta T cell; Donor: ENCDO781BMZ		ENCDO781BMZ
MUC6	chr11:927888-928388	chr11:1036706-1036707	0.379306620517607	ENCSR241RQP	ENCFF252PGO	CD8-positive, alpha-beta T cell	/biosample-types/primary_cell_CL_0000625/	ENCODE-rE2G predictions for CD8-positive, alpha-beta T cell; Donor: ENCDO781BMZ		ENCDO781BMZ
MUC6	chr11:961869-962369	chr11:1036706-1036707	0.256185856273205	ENCSR241RQP	ENCFF252PGO	CD8-positive, alpha-beta T cell	/biosample-types/primary_cell_CL_0000625/	ENCODE-rE2G predictions for CD8-positive, alpha-beta T cell; Donor: ENCDO781BMZ		ENCDO781BMZ
MUC6	chr11:963424-963924	chr11:1036706-1036707	0.251058835241797	ENCSR241RQP	ENCFF252PGO	CD8-positive, alpha-beta T cell	/biosample-types/primary_cell_CL_0000625/	ENCODE-rE2G predictions for CD8-positive, alpha-beta T cell; Donor: ENCDO781BMZ		ENCDO781BMZ
MUC6	chr11:965062-965562	chr11:1036706-1036707	0.292747646415414	ENCSR241RQP	ENCFF252PGO	CD8-positive, alpha-beta T cell	/biosample-types/primary_cell_CL_0000625/	ENCODE-rE2G predictions for CD8-positive, alpha-beta T cell; Donor: ENCDO781BMZ		ENCDO781BMZ
MUC6	chr11:966432-966932	chr11:1036706-1036707	0.302875751878056	ENCSR241RQP	ENCFF252PGO	CD8-positive, alpha-beta T cell	/biosample-types/primary_cell_CL_0000625/	ENCODE-rE2G predictions for CD8-positive, alpha-beta T cell; Donor: ENCDO781BMZ		ENCDO781BMZ
MUC6	chr11:968761-969261	chr11:1036706-1036707	0.296328269739768	ENCSR241RQP	ENCFF252PGO	CD8-positive, alpha-beta T cell	/biosample-types/primary_cell_CL_0000625/	ENCODE-rE2G predictions for CD8-positive, alpha-beta T cell; Donor: ENCDO781BMZ		ENCDO781BMZ
MUC2	chr11:970192-970991	chr11:1074874-1074875	0.220922688550236	ENCSR241RQP	ENCFF252PGO	CD8-positive, alpha-beta T cell	/biosample-types/primary_cell_CL_0000625/	ENCODE-rE2G predictions for CD8-positive, alpha-beta T cell; Donor: ENCDO781BMZ		ENCDO781BMZ
MUC6	chr11:970192-970991	chr11:1036706-1036707	0.497000088804426	ENCSR241RQP	ENCFF252PGO	CD8-positive, alpha-beta T cell	/biosample-types/primary_cell_CL_0000625/	ENCODE-rE2G predictions for CD8-positive, alpha-beta T cell; Donor: ENCDO781BMZ		ENCDO781BMZ
MUC6	chr11:971099-971599	chr11:1036706-1036707	0.320923826336461	ENCSR241RQP	ENCFF252PGO	CD8-positive, alpha-beta T cell	/biosample-types/primary_cell_CL_0000625/	ENCODE-rE2G predictions for CD8-positive, alpha-beta T cell; Donor: ENCDO781BMZ		ENCDO781BMZ
MUC6	chr11:975778-976278	chr11:1036706-1036707	0.360927006776013	ENCSR241RQP	ENCFF252PGO	CD8-positive, alpha-beta T cell	/biosample-types/primary_cell_CL_0000625/	ENCODE-rE2G predictions for CD8-positive, alpha-beta T cell; Donor: ENCDO781BMZ		ENCDO781BMZ
MUC6	chr11:976689-977189	chr11:1036706-1036707	0.358770575082763	ENCSR241RQP	ENCFF252PGO	CD8-positive, alpha-beta T cell	/biosample-types/primary_cell_CL_0000625/	ENCODE-rE2G predictions for CD8-positive, alpha-beta T cell; Donor: ENCDO781BMZ		ENCDO781BMZ
MUC6	chr11:978075-978575	chr11:1036706-1036707	0.275159923416663	ENCSR241RQP	ENCFF252PGO	CD8-positive, alpha-beta T cell	/biosample-types/primary_cell_CL_0000625/	ENCODE-rE2G predictions for CD8-positive, alpha-beta T cell; Donor: ENCDO781BMZ		ENCDO781BMZ
MUC6	chr11:978595-979095	chr11:1036706-1036707	0.258312143756831	ENCSR241RQP	ENCFF252PGO	CD8-positive, alpha-beta T cell	/biosample-types/primary_cell_CL_0000625/	ENCODE-rE2G predictions for CD8-positive, alpha-beta T cell; Donor: ENCDO781BMZ		ENCDO781BMZ
MUC6	chr11:980636-981136	chr11:1036706-1036707	0.28366355247959	ENCSR241RQP	ENCFF252PGO	CD8-positive, alpha-beta T cell	/biosample-types/primary_cell_CL_0000625/	ENCODE-rE2G predictions for CD8-positive, alpha-beta T cell; Donor: ENCDO781BMZ		ENCDO781BMZ
MUC6	chr11:985930-986430	chr11:1036706-1036707	0.265031338683687	ENCSR241RQP	ENCFF252PGO	CD8-positive, alpha-beta T cell	/biosample-types/primary_cell_CL_0000625/	ENCODE-rE2G predictions for CD8-positive, alpha-beta T cell; Donor: ENCDO781BMZ		ENCDO781BMZ
MUC6	chr11:986876-987376	chr11:1036706-1036707	0.241939034082848	ENCSR241RQP	ENCFF252PGO	CD8-positive, alpha-beta T cell	/biosample-types/primary_cell_CL_0000625/	ENCODE-rE2G predictions for CD8-positive, alpha-beta T cell; Donor: ENCDO781BMZ		ENCDO781BMZ
MUC6	chr11:988395-988895	chr11:1036706-1036707	0.272984966293054	ENCSR241RQP	ENCFF252PGO	CD8-positive, alpha-beta T cell	/biosample-types/primary_cell_CL_0000625/	ENCODE-rE2G predictions for CD8-positive, alpha-beta T cell; Donor: ENCDO781BMZ		ENCDO781BMZ
MUC6	chr11:993972-994472	chr11:1036706-1036707	0.282198206162316	ENCSR241RQP	ENCFF252PGO	CD8-positive, alpha-beta T cell	/biosample-types/primary_cell_CL_0000625/	ENCODE-rE2G predictions for CD8-positive, alpha-beta T cell; Donor: ENCDO781BMZ		ENCDO781BMZ
MUC6	chr11:995602-996102	chr11:1036706-1036707	0.216276026489708	ENCSR241RQP	ENCFF252PGO	CD8-positive, alpha-beta T cell	/biosample-types/primary_cell_CL_0000625/	ENCODE-rE2G predictions for CD8-positive, alpha-beta T cell; Donor: ENCDO781BMZ		ENCDO781BMZ
MUC6	chr11:998996-999496	chr11:1036706-1036707	0.209705346952482	ENCSR241RQP	ENCFF252PGO	CD8-positive, alpha-beta T cell	/biosample-types/primary_cell_CL_0000625/	ENCODE-rE2G predictions for CD8-positive, alpha-beta T cell; Donor: ENCDO781BMZ		ENCDO781BMZ
MUC6	chr11:1001065-1001565	chr11:1036706-1036707	0.244149993442516	ENCSR241RQP	ENCFF252PGO	CD8-positive, alpha-beta T cell	/biosample-types/primary_cell_CL_0000625/	ENCODE-rE2G predictions for CD8-positive, alpha-beta T cell; Donor: ENCDO781BMZ		ENCDO781BMZ
MUC6	chr11:1007971-1008471	chr11:1036706-1036707	0.304844420342225	ENCSR241RQP	ENCFF252PGO	CD8-positive, alpha-beta T cell	/biosample-types/primary_cell_CL_0000625/	ENCODE-rE2G predictions for CD8-positive, alpha-beta T cell; Donor: ENCDO781BMZ		ENCDO781BMZ
MUC6	chr11:1011650-1012150	chr11:1036706-1036707	0.281807562414186	ENCSR241RQP	ENCFF252PGO	CD8-positive, alpha-beta T cell	/biosample-types/primary_cell_CL_0000625/	ENCODE-rE2G predictions for CD8-positive, alpha-beta T cell; Donor: ENCDO781BMZ		ENCDO781BMZ
MUC6	chr11:1012664-1013164	chr11:1036706-1036707	0.287480013498097	ENCSR241RQP	ENCFF252PGO	CD8-positive, alpha-beta T cell	/biosample-types/primary_cell_CL_0000625/	ENCODE-rE2G predictions for CD8-positive, alpha-beta T cell; Donor: ENCDO781BMZ		ENCDO781BMZ
MUC6	chr11:1013277-1013777	chr11:1036706-1036707	0.340512605138493	ENCSR241RQP	ENCFF252PGO	CD8-positive, alpha-beta T cell	/biosample-types/primary_cell_CL_0000625/	ENCODE-rE2G predictions for CD8-positive, alpha-beta T cell; Donor: ENCDO781BMZ		ENCDO781BMZ
MUC6	chr11:1014714-1015214	chr11:1036706-1036707	0.265570279905648	ENCSR241RQP	ENCFF252PGO	CD8-positive, alpha-beta T cell	/biosample-types/primary_cell_CL_0000625/	ENCODE-rE2G predictions for CD8-positive, alpha-beta T cell; Donor: ENCDO781BMZ		ENCDO781BMZ
MUC6	chr11:1017089-1018061	chr11:1036706-1036707	0.470947624327893	ENCSR241RQP	ENCFF252PGO	CD8-positive, alpha-beta T cell	/biosample-types/primary_cell_CL_0000625/	ENCODE-rE2G predictions for CD8-positive, alpha-beta T cell; Donor: ENCDO781BMZ		ENCDO781BMZ
MUC6	chr11:1023818-1024318	chr11:1036706-1036707	0.361471713439263	ENCSR241RQP	ENCFF252PGO	CD8-positive, alpha-beta T cell	/biosample-types/primary_cell_CL_0000625/	ENCODE-rE2G predictions for CD8-positive, alpha-beta T cell; Donor: ENCDO781BMZ		ENCDO781BMZ
MUC6	chr11:1025504-1026004	chr11:1036706-1036707	0.435631374029425	ENCSR241RQP	ENCFF252PGO	CD8-positive, alpha-beta T cell	/biosample-types/primary_cell_CL_0000625/	ENCODE-rE2G predictions for CD8-positive, alpha-beta T cell; Donor: ENCDO781BMZ		ENCDO781BMZ
MUC6	chr11:1027939-1028439	chr11:1036706-1036707	0.412657687565041	ENCSR241RQP	ENCFF252PGO	CD8-positive, alpha-beta T cell	/biosample-types/primary_cell_CL_0000625/	ENCODE-rE2G predictions for CD8-positive, alpha-beta T cell; Donor: ENCDO781BMZ		ENCDO781BMZ
MUC6	chr11:1028938-1029438	chr11:1036706-1036707	0.37723238532227	ENCSR241RQP	ENCFF252PGO	CD8-positive, alpha-beta T cell	/biosample-types/primary_cell_CL_0000625/	ENCODE-rE2G predictions for CD8-positive, alpha-beta T cell; Donor: ENCDO781BMZ		ENCDO781BMZ
MUC6	chr11:1030485-1030985	chr11:1036706-1036707	0.421204548448013	ENCSR241RQP	ENCFF252PGO	CD8-positive, alpha-beta T cell	/biosample-types/primary_cell_CL_0000625/	ENCODE-rE2G predictions for CD8-positive, alpha-beta T cell; Donor: ENCDO781BMZ		ENCDO781BMZ
MUC6	chr11:1035602-1037322	chr11:1036706-1036707	0.999993921478819	ENCSR241RQP	ENCFF252PGO	CD8-positive, alpha-beta T cell	/biosample-types/primary_cell_CL_0000625/	ENCODE-rE2G predictions for CD8-positive, alpha-beta T cell; Donor: ENCDO781BMZ		ENCDO781BMZ
MUC2	chr11:1040864-1041364	chr11:1074874-1074875	0.210581223629723	ENCSR241RQP	ENCFF252PGO	CD8-positive, alpha-beta T cell	/biosample-types/primary_cell_CL_0000625/	ENCODE-rE2G predictions for CD8-positive, alpha-beta T cell; Donor: ENCDO781BMZ		ENCDO781BMZ
MUC6	chr11:1040864-1041364	chr11:1036706-1036707	0.601314470041309	ENCSR241RQP	ENCFF252PGO	CD8-positive, alpha-beta T cell	/biosample-types/primary_cell_CL_0000625/	ENCODE-rE2G predictions for CD8-positive, alpha-beta T cell; Donor: ENCDO781BMZ		ENCDO781BMZ
MUC6	chr11:1042122-1042622	chr11:1036706-1036707	0.245616559996607	ENCSR241RQP	ENCFF252PGO	CD8-positive, alpha-beta T cell	/biosample-types/primary_cell_CL_0000625/	ENCODE-rE2G predictions for CD8-positive, alpha-beta T cell; Donor: ENCDO781BMZ		ENCDO781BMZ
MUC6	chr11:1042965-1043465	chr11:1036706-1036707	0.366266347797401	ENCSR241RQP	ENCFF252PGO	CD8-positive, alpha-beta T cell	/biosample-types/primary_cell_CL_0000625/	ENCODE-rE2G predictions for CD8-positive, alpha-beta T cell; Donor: ENCDO781BMZ		ENCDO781BMZ
MUC2	chr11:1049665-1050540	chr11:1074874-1074875	0.285000822685383	ENCSR241RQP	ENCFF252PGO	CD8-positive, alpha-beta T cell	/biosample-types/primary_cell_CL_0000625/	ENCODE-rE2G predictions for CD8-positive, alpha-beta T cell; Donor: ENCDO781BMZ		ENCDO781BMZ
MUC6	chr11:1049665-1050540	chr11:1036706-1036707	0.299255182352861	ENCSR241RQP	ENCFF252PGO	CD8-positive, alpha-beta T cell	/biosample-types/primary_cell_CL_0000625/	ENCODE-rE2G predictions for CD8-positive, alpha-beta T cell; Donor: ENCDO781BMZ		ENCDO781BMZ
MUC2	chr11:1051007-1051507	chr11:1074874-1074875	0.61974431734938	ENCSR241RQP	ENCFF252PGO	CD8-positive, alpha-beta T cell	/biosample-types/primary_cell_CL_0000625/	ENCODE-rE2G predictions for CD8-positive, alpha-beta T cell; Donor: ENCDO781BMZ		ENCDO781BMZ
MUC5B	chr11:1051007-1051507	chr11:1223064-1223065	0.282416012794248	ENCSR241RQP	ENCFF252PGO	CD8-positive, alpha-beta T cell	/biosample-types/primary_cell_CL_0000625/	ENCODE-rE2G predictions for CD8-positive, alpha-beta T cell; Donor: ENCDO781BMZ		ENCDO781BMZ
MUC6	chr11:1051007-1051507	chr11:1036706-1036707	0.515276454888929	ENCSR241RQP	ENCFF252PGO	CD8-positive, alpha-beta T cell	/biosample-types/primary_cell_CL_0000625/	ENCODE-rE2G predictions for CD8-positive, alpha-beta T cell; Donor: ENCDO781BMZ		ENCDO781BMZ
MUC2	chr11:1053311-1053811	chr11:1074874-1074875	0.366376597783031	ENCSR241RQP	ENCFF252PGO	CD8-positive, alpha-beta T cell	/biosample-types/primary_cell_CL_0000625/	ENCODE-rE2G predictions for CD8-positive, alpha-beta T cell; Donor: ENCDO781BMZ		ENCDO781BMZ
MUC5B	chr11:1053311-1053811	chr11:1223064-1223065	0.227726550638391	ENCSR241RQP	ENCFF252PGO	CD8-positive, alpha-beta T cell	/biosample-types/primary_cell_CL_0000625/	ENCODE-rE2G predictions for CD8-positive, alpha-beta T cell; Donor: ENCDO781BMZ		ENCDO781BMZ
MUC6	chr11:1053311-1053811	chr11:1036706-1036707	0.243083774441167	ENCSR241RQP	ENCFF252PGO	CD8-positive, alpha-beta T cell	/biosample-types/primary_cell_CL_0000625/	ENCODE-rE2G predictions for CD8-positive, alpha-beta T cell; Donor: ENCDO781BMZ		ENCDO781BMZ
MUC2	chr11:1055217-1055717	chr11:1074874-1074875	0.274207893321897	ENCSR241RQP	ENCFF252PGO	CD8-positive, alpha-beta T cell	/biosample-types/primary_cell_CL_0000625/	ENCODE-rE2G predictions for CD8-positive, alpha-beta T cell; Donor: ENCDO781BMZ		ENCDO781BMZ
MUC5B	chr11:1055217-1055717	chr11:1223064-1223065	0.213037293082858	ENCSR241RQP	ENCFF252PGO	CD8-positive, alpha-beta T cell	/biosample-types/primary_cell_CL_0000625/	ENCODE-rE2G predictions for CD8-positive, alpha-beta T cell; Donor: ENCDO781BMZ		ENCDO781BMZ
MUC2	chr11:1056140-1056640	chr11:1074874-1074875	0.206202331126235	ENCSR241RQP	ENCFF252PGO	CD8-positive, alpha-beta T cell	/biosample-types/primary_cell_CL_0000625/	ENCODE-rE2G predictions for CD8-positive, alpha-beta T cell; Donor: ENCDO781BMZ		ENCDO781BMZ
MUC5B	chr11:1056140-1056640	chr11:1223064-1223065	0.203071881605615	ENCSR241RQP	ENCFF252PGO	CD8-positive, alpha-beta T cell	/biosample-types/primary_cell_CL_0000625/	ENCODE-rE2G predictions for CD8-positive, alpha-beta T cell; Donor: ENCDO781BMZ		ENCDO781BMZ
MUC2	chr11:1070783-1071500	chr11:1074874-1074875	0.820239364156858	ENCSR241RQP	ENCFF252PGO	CD8-positive, alpha-beta T cell	/biosample-types/primary_cell_CL_0000625/	ENCODE-rE2G predictions for CD8-positive, alpha-beta T cell; Donor: ENCDO781BMZ		ENCDO781BMZ
MUC5B	chr11:1070783-1071500	chr11:1223064-1223065	0.224784580427531	ENCSR241RQP	ENCFF252PGO	CD8-positive, alpha-beta T cell	/biosample-types/primary_cell_CL_0000625/	ENCODE-rE2G predictions for CD8-positive, alpha-beta T cell; Donor: ENCDO781BMZ		ENCDO781BMZ
MUC2	chr11:1071547-1072047	chr11:1074874-1074875	0.709538792997809	ENCSR241RQP	ENCFF252PGO	CD8-positive, alpha-beta T cell	/biosample-types/primary_cell_CL_0000625/	ENCODE-rE2G predictions for CD8-positive, alpha-beta T cell; Donor: ENCDO781BMZ		ENCDO781BMZ
MUC5B	chr11:1071547-1072047	chr11:1223064-1223065	0.218045235068717	ENCSR241RQP	ENCFF252PGO	CD8-positive, alpha-beta T cell	/biosample-types/primary_cell_CL_0000625/	ENCODE-rE2G predictions for CD8-positive, alpha-beta T cell; Donor: ENCDO781BMZ		ENCDO781BMZ
MUC2	chr11:1074295-1075124	chr11:1074874-1074875	0.999996318847864	ENCSR241RQP	ENCFF252PGO	CD8-positive, alpha-beta T cell	/biosample-types/primary_cell_CL_0000625/	ENCODE-rE2G predictions for CD8-positive, alpha-beta T cell; Donor: ENCDO781BMZ		ENCDO781BMZ
MUC2	chr11:1076506-1077006	chr11:1074874-1074875	0.629152610357249	ENCSR241RQP	ENCFF252PGO	CD8-positive, alpha-beta T cell	/biosample-types/primary_cell_CL_0000625/	ENCODE-rE2G predictions for CD8-positive, alpha-beta T cell; Donor: ENCDO781BMZ		ENCDO781BMZ
MUC5B	chr11:1076506-1077006	chr11:1223064-1223065	0.353586743628755	ENCSR241RQP	ENCFF252PGO	CD8-positive, alpha-beta T cell	/biosample-types/primary_cell_CL_0000625/	ENCODE-rE2G predictions for CD8-positive, alpha-beta T cell; Donor: ENCDO781BMZ		ENCDO781BMZ
MUC2	chr11:1077015-1077852	chr11:1074874-1074875	0.864794920598074	ENCSR241RQP	ENCFF252PGO	CD8-positive, alpha-beta T cell	/biosample-types/primary_cell_CL_0000625/	ENCODE-rE2G predictions for CD8-positive, alpha-beta T cell; Donor: ENCDO781BMZ		ENCDO781BMZ
MUC5B	chr11:1077015-1077852	chr11:1223064-1223065	0.386070688367208	ENCSR241RQP	ENCFF252PGO	CD8-positive, alpha-beta T cell	/biosample-types/primary_cell_CL_0000625/	ENCODE-rE2G predictions for CD8-positive, alpha-beta T cell; Donor: ENCDO781BMZ		ENCDO781BMZ
MUC2	chr11:1078252-1078752	chr11:1074874-1074875	0.560514511186684	ENCSR241RQP	ENCFF252PGO	CD8-positive, alpha-beta T cell	/biosample-types/primary_cell_CL_0000625/	ENCODE-rE2G predictions for CD8-positive, alpha-beta T cell; Donor: ENCDO781BMZ		ENCDO781BMZ
MUC5B	chr11:1078252-1078752	chr11:1223064-1223065	0.342194092912903	ENCSR241RQP	ENCFF252PGO	CD8-positive, alpha-beta T cell	/biosample-types/primary_cell_CL_0000625/	ENCODE-rE2G predictions for CD8-positive, alpha-beta T cell; Donor: ENCDO781BMZ		ENCDO781BMZ
MUC2	chr11:1082249-1082749	chr11:1074874-1074875	0.581007562985883	ENCSR241RQP	ENCFF252PGO	CD8-positive, alpha-beta T cell	/biosample-types/primary_cell_CL_0000625/	ENCODE-rE2G predictions for CD8-positive, alpha-beta T cell; Donor: ENCDO781BMZ		ENCDO781BMZ
MUC5B	chr11:1082249-1082749	chr11:1223064-1223065	0.380483647351599	ENCSR241RQP	ENCFF252PGO	CD8-positive, alpha-beta T cell	/biosample-types/primary_cell_CL_0000625/	ENCODE-rE2G predictions for CD8-positive, alpha-beta T cell; Donor: ENCDO781BMZ		ENCDO781BMZ
MUC2	chr11:1083401-1084377	chr11:1074874-1074875	0.676936007709177	ENCSR241RQP	ENCFF252PGO	CD8-positive, alpha-beta T cell	/biosample-types/primary_cell_CL_0000625/	ENCODE-rE2G predictions for CD8-positive, alpha-beta T cell; Donor: ENCDO781BMZ		ENCDO781BMZ
MUC5B	chr11:1083401-1084377	chr11:1223064-1223065	0.400042802155792	ENCSR241RQP	ENCFF252PGO	CD8-positive, alpha-beta T cell	/biosample-types/primary_cell_CL_0000625/	ENCODE-rE2G predictions for CD8-positive, alpha-beta T cell; Donor: ENCDO781BMZ		ENCDO781BMZ
MUC2	chr11:1084784-1085284	chr11:1074874-1074875	0.531895554592557	ENCSR241RQP	ENCFF252PGO	CD8-positive, alpha-beta T cell	/biosample-types/primary_cell_CL_0000625/	ENCODE-rE2G predictions for CD8-positive, alpha-beta T cell; Donor: ENCDO781BMZ		ENCDO781BMZ
MUC5B	chr11:1084784-1085284	chr11:1223064-1223065	0.369513424634128	ENCSR241RQP	ENCFF252PGO	CD8-positive, alpha-beta T cell	/biosample-types/primary_cell_CL_0000625/	ENCODE-rE2G predictions for CD8-positive, alpha-beta T cell; Donor: ENCDO781BMZ		ENCDO781BMZ
MUC2	chr11:1085463-1085963	chr11:1074874-1074875	0.579281575937925	ENCSR241RQP	ENCFF252PGO	CD8-positive, alpha-beta T cell	/biosample-types/primary_cell_CL_0000625/	ENCODE-rE2G predictions for CD8-positive, alpha-beta T cell; Donor: ENCDO781BMZ		ENCDO781BMZ
MUC5B	chr11:1085463-1085963	chr11:1223064-1223065	0.377372319484251	ENCSR241RQP	ENCFF252PGO	CD8-positive, alpha-beta T cell	/biosample-types/primary_cell_CL_0000625/	ENCODE-rE2G predictions for CD8-positive, alpha-beta T cell; Donor: ENCDO781BMZ		ENCDO781BMZ
MUC2	chr11:1089155-1089655	chr11:1074874-1074875	0.449902940398038	ENCSR241RQP	ENCFF252PGO	CD8-positive, alpha-beta T cell	/biosample-types/primary_cell_CL_0000625/	ENCODE-rE2G predictions for CD8-positive, alpha-beta T cell; Donor: ENCDO781BMZ		ENCDO781BMZ
MUC5B	chr11:1089155-1089655	chr11:1223064-1223065	0.350909761500895	ENCSR241RQP	ENCFF252PGO	CD8-positive, alpha-beta T cell	/biosample-types/primary_cell_CL_0000625/	ENCODE-rE2G predictions for CD8-positive, alpha-beta T cell; Donor: ENCDO781BMZ		ENCDO781BMZ
MUC2	chr11:1090201-1090701	chr11:1074874-1074875	0.351626383082524	ENCSR241RQP	ENCFF252PGO	CD8-positive, alpha-beta T cell	/biosample-types/primary_cell_CL_0000625/	ENCODE-rE2G predictions for CD8-positive, alpha-beta T cell; Donor: ENCDO781BMZ		ENCDO781BMZ
MUC5B	chr11:1090201-1090701	chr11:1223064-1223065	0.322065556834723	ENCSR241RQP	ENCFF252PGO	CD8-positive, alpha-beta T cell	/biosample-types/primary_cell_CL_0000625/	ENCODE-rE2G predictions for CD8-positive, alpha-beta T cell; Donor: ENCDO781BMZ		ENCDO781BMZ
MUC2	chr11:1099393-1099893	chr11:1074874-1074875	0.359026976916763	ENCSR241RQP	ENCFF252PGO	CD8-positive, alpha-beta T cell	/biosample-types/primary_cell_CL_0000625/	ENCODE-rE2G predictions for CD8-positive, alpha-beta T cell; Donor: ENCDO781BMZ		ENCDO781BMZ
MUC5B	chr11:1099393-1099893	chr11:1223064-1223065	0.34702170820489	ENCSR241RQP	ENCFF252PGO	CD8-positive, alpha-beta T cell	/biosample-types/primary_cell_CL_0000625/	ENCODE-rE2G predictions for CD8-positive, alpha-beta T cell; Donor: ENCDO781BMZ		ENCDO781BMZ
MUC2	chr11:1100012-1100512	chr11:1074874-1074875	0.368520119343351	ENCSR241RQP	ENCFF252PGO	CD8-positive, alpha-beta T cell	/biosample-types/primary_cell_CL_0000625/	ENCODE-rE2G predictions for CD8-positive, alpha-beta T cell; Donor: ENCDO781BMZ		ENCDO781BMZ
MUC5B	chr11:1100012-1100512	chr11:1223064-1223065	0.343984407474829	ENCSR241RQP	ENCFF252PGO	CD8-positive, alpha-beta T cell	/biosample-types/primary_cell_CL_0000625/	ENCODE-rE2G predictions for CD8-positive, alpha-beta T cell; Donor: ENCDO781BMZ		ENCDO781BMZ
MUC2	chr11:1101380-1101880	chr11:1074874-1074875	0.38798991177217	ENCSR241RQP	ENCFF252PGO	CD8-positive, alpha-beta T cell	/biosample-types/primary_cell_CL_0000625/	ENCODE-rE2G predictions for CD8-positive, alpha-beta T cell; Donor: ENCDO781BMZ		ENCDO781BMZ
MUC5B	chr11:1101380-1101880	chr11:1223064-1223065	0.349091512347829	ENCSR241RQP	ENCFF252PGO	CD8-positive, alpha-beta T cell	/biosample-types/primary_cell_CL_0000625/	ENCODE-rE2G predictions for CD8-positive, alpha-beta T cell; Donor: ENCDO781BMZ		ENCDO781BMZ
MUC2	chr11:1102654-1103154	chr11:1074874-1074875	0.416626303777826	ENCSR241RQP	ENCFF252PGO	CD8-positive, alpha-beta T cell	/biosample-types/primary_cell_CL_0000625/	ENCODE-rE2G predictions for CD8-positive, alpha-beta T cell; Donor: ENCDO781BMZ		ENCDO781BMZ
MUC5B	chr11:1102654-1103154	chr11:1223064-1223065	0.358415676367046	ENCSR241RQP	ENCFF252PGO	CD8-positive, alpha-beta T cell	/biosample-types/primary_cell_CL_0000625/	ENCODE-rE2G predictions for CD8-positive, alpha-beta T cell; Donor: ENCDO781BMZ		ENCDO781BMZ
MUC2	chr11:1103371-1103871	chr11:1074874-1074875	0.412406879009198	ENCSR241RQP	ENCFF252PGO	CD8-positive, alpha-beta T cell	/biosample-types/primary_cell_CL_0000625/	ENCODE-rE2G predictions for CD8-positive, alpha-beta T cell; Donor: ENCDO781BMZ		ENCDO781BMZ
MUC5B	chr11:1103371-1103871	chr11:1223064-1223065	0.350597365103856	ENCSR241RQP	ENCFF252PGO	CD8-positive, alpha-beta T cell	/biosample-types/primary_cell_CL_0000625/	ENCODE-rE2G predictions for CD8-positive, alpha-beta T cell; Donor: ENCDO781BMZ		ENCDO781BMZ
MUC2	chr11:1104471-1104971	chr11:1074874-1074875	0.430032146424456	ENCSR241RQP	ENCFF252PGO	CD8-positive, alpha-beta T cell	/biosample-types/primary_cell_CL_0000625/	ENCODE-rE2G predictions for CD8-positive, alpha-beta T cell; Donor: ENCDO781BMZ		ENCDO781BMZ
MUC5B	chr11:1104471-1104971	chr11:1223064-1223065	0.355538573648388	ENCSR241RQP	ENCFF252PGO	CD8-positive, alpha-beta T cell	/biosample-types/primary_cell_CL_0000625/	ENCODE-rE2G predictions for CD8-positive, alpha-beta T cell; Donor: ENCDO781BMZ		ENCDO781BMZ
MUC2	chr11:1105054-1105554	chr11:1074874-1074875	0.424412955384238	ENCSR241RQP	ENCFF252PGO	CD8-positive, alpha-beta T cell	/biosample-types/primary_cell_CL_0000625/	ENCODE-rE2G predictions for CD8-positive, alpha-beta T cell; Donor: ENCDO781BMZ		ENCDO781BMZ
MUC5B	chr11:1105054-1105554	chr11:1223064-1223065	0.345573336853361	ENCSR241RQP	ENCFF252PGO	CD8-positive, alpha-beta T cell	/biosample-types/primary_cell_CL_0000625/	ENCODE-rE2G predictions for CD8-positive, alpha-beta T cell; Donor: ENCDO781BMZ		ENCDO781BMZ
MUC2	chr11:1109487-1109987	chr11:1074874-1074875	0.39283569787356	ENCSR241RQP	ENCFF252PGO	CD8-positive, alpha-beta T cell	/biosample-types/primary_cell_CL_0000625/	ENCODE-rE2G predictions for CD8-positive, alpha-beta T cell; Donor: ENCDO781BMZ		ENCDO781BMZ
MUC5B	chr11:1109487-1109987	chr11:1223064-1223065	0.339564628861484	ENCSR241RQP	ENCFF252PGO	CD8-positive, alpha-beta T cell	/biosample-types/primary_cell_CL_0000625/	ENCODE-rE2G predictions for CD8-positive, alpha-beta T cell; Donor: ENCDO781BMZ		ENCDO781BMZ
MUC2	chr11:1112232-1112732	chr11:1074874-1074875	0.37303705020918	ENCSR241RQP	ENCFF252PGO	CD8-positive, alpha-beta T cell	/biosample-types/primary_cell_CL_0000625/	ENCODE-rE2G predictions for CD8-positive, alpha-beta T cell; Donor: ENCDO781BMZ		ENCDO781BMZ
MUC5B	chr11:1112232-1112732	chr11:1223064-1223065	0.323374270302824	ENCSR241RQP	ENCFF252PGO	CD8-positive, alpha-beta T cell	/biosample-types/primary_cell_CL_0000625/	ENCODE-rE2G predictions for CD8-positive, alpha-beta T cell; Donor: ENCDO781BMZ		ENCDO781BMZ
MUC2	chr11:1113247-1113747	chr11:1074874-1074875	0.363045867787223	ENCSR241RQP	ENCFF252PGO	CD8-positive, alpha-beta T cell	/biosample-types/primary_cell_CL_0000625/	ENCODE-rE2G predictions for CD8-positive, alpha-beta T cell; Donor: ENCDO781BMZ		ENCDO781BMZ
MUC5B	chr11:1113247-1113747	chr11:1223064-1223065	0.31328907245031	ENCSR241RQP	ENCFF252PGO	CD8-positive, alpha-beta T cell	/biosample-types/primary_cell_CL_0000625/	ENCODE-rE2G predictions for CD8-positive, alpha-beta T cell; Donor: ENCDO781BMZ		ENCDO781BMZ
MUC2	chr11:1113832-1114332	chr11:1074874-1074875	0.401423749129111	ENCSR241RQP	ENCFF252PGO	CD8-positive, alpha-beta T cell	/biosample-types/primary_cell_CL_0000625/	ENCODE-rE2G predictions for CD8-positive, alpha-beta T cell; Donor: ENCDO781BMZ		ENCDO781BMZ
MUC5B	chr11:1113832-1114332	chr11:1223064-1223065	0.328442473525394	ENCSR241RQP	ENCFF252PGO	CD8-positive, alpha-beta T cell	/biosample-types/primary_cell_CL_0000625/	ENCODE-rE2G predictions for CD8-positive, alpha-beta T cell; Donor: ENCDO781BMZ		ENCDO781BMZ
MUC2	chr11:1114641-1115141	chr11:1074874-1074875	0.493386660251802	ENCSR241RQP	ENCFF252PGO	CD8-positive, alpha-beta T cell	/biosample-types/primary_cell_CL_0000625/	ENCODE-rE2G predictions for CD8-positive, alpha-beta T cell; Donor: ENCDO781BMZ		ENCDO781BMZ
MUC5B	chr11:1114641-1115141	chr11:1223064-1223065	0.376212290295564	ENCSR241RQP	ENCFF252PGO	CD8-positive, alpha-beta T cell	/biosample-types/primary_cell_CL_0000625/	ENCODE-rE2G predictions for CD8-positive, alpha-beta T cell; Donor: ENCDO781BMZ		ENCDO781BMZ
MUC2	chr11:1121268-1121768	chr11:1074874-1074875	0.226132633380523	ENCSR241RQP	ENCFF252PGO	CD8-positive, alpha-beta T cell	/biosample-types/primary_cell_CL_0000625/	ENCODE-rE2G predictions for CD8-positive, alpha-beta T cell; Donor: ENCDO781BMZ		ENCDO781BMZ
MUC2	chr11:1127045-1127545	chr11:1074874-1074875	0.353671670266745	ENCSR241RQP	ENCFF252PGO	CD8-positive, alpha-beta T cell	/biosample-types/primary_cell_CL_0000625/	ENCODE-rE2G predictions for CD8-positive, alpha-beta T cell; Donor: ENCDO781BMZ		ENCDO781BMZ
MUC5B	chr11:1127045-1127545	chr11:1223064-1223065	0.321529421666913	ENCSR241RQP	ENCFF252PGO	CD8-positive, alpha-beta T cell	/biosample-types/primary_cell_CL_0000625/	ENCODE-rE2G predictions for CD8-positive, alpha-beta T cell; Donor: ENCDO781BMZ		ENCDO781BMZ
MUC2	chr11:1128851-1129351	chr11:1074874-1074875	0.388320604251833	ENCSR241RQP	ENCFF252PGO	CD8-positive, alpha-beta T cell	/biosample-types/primary_cell_CL_0000625/	ENCODE-rE2G predictions for CD8-positive, alpha-beta T cell; Donor: ENCDO781BMZ		ENCDO781BMZ
MUC5B	chr11:1128851-1129351	chr11:1223064-1223065	0.342007712155589	ENCSR241RQP	ENCFF252PGO	CD8-positive, alpha-beta T cell	/biosample-types/primary_cell_CL_0000625/	ENCODE-rE2G predictions for CD8-positive, alpha-beta T cell; Donor: ENCDO781BMZ		ENCDO781BMZ
MUC2	chr11:1129713-1130213	chr11:1074874-1074875	0.352206730201647	ENCSR241RQP	ENCFF252PGO	CD8-positive, alpha-beta T cell	/biosample-types/primary_cell_CL_0000625/	ENCODE-rE2G predictions for CD8-positive, alpha-beta T cell; Donor: ENCDO781BMZ		ENCDO781BMZ
MUC5B	chr11:1129713-1130213	chr11:1223064-1223065	0.312840610734143	ENCSR241RQP	ENCFF252PGO	CD8-positive, alpha-beta T cell	/biosample-types/primary_cell_CL_0000625/	ENCODE-rE2G predictions for CD8-positive, alpha-beta T cell; Donor: ENCDO781BMZ		ENCDO781BMZ
MUC2	chr11:1130711-1131211	chr11:1074874-1074875	0.372023577140038	ENCSR241RQP	ENCFF252PGO	CD8-positive, alpha-beta T cell	/biosample-types/primary_cell_CL_0000625/	ENCODE-rE2G predictions for CD8-positive, alpha-beta T cell; Donor: ENCDO781BMZ		ENCDO781BMZ
MUC5B	chr11:1130711-1131211	chr11:1223064-1223065	0.309927033720476	ENCSR241RQP	ENCFF252PGO	CD8-positive, alpha-beta T cell	/biosample-types/primary_cell_CL_0000625/	ENCODE-rE2G predictions for CD8-positive, alpha-beta T cell; Donor: ENCDO781BMZ		ENCDO781BMZ
MUC2	chr11:1131313-1131813	chr11:1074874-1074875	0.385913614883035	ENCSR241RQP	ENCFF252PGO	CD8-positive, alpha-beta T cell	/biosample-types/primary_cell_CL_0000625/	ENCODE-rE2G predictions for CD8-positive, alpha-beta T cell; Donor: ENCDO781BMZ		ENCDO781BMZ
MUC5B	chr11:1131313-1131813	chr11:1223064-1223065	0.313778155096156	ENCSR241RQP	ENCFF252PGO	CD8-positive, alpha-beta T cell	/biosample-types/primary_cell_CL_0000625/	ENCODE-rE2G predictions for CD8-positive, alpha-beta T cell; Donor: ENCDO781BMZ		ENCDO781BMZ
MUC2	chr11:1140526-1141026	chr11:1074874-1074875	0.259443836686604	ENCSR241RQP	ENCFF252PGO	CD8-positive, alpha-beta T cell	/biosample-types/primary_cell_CL_0000625/	ENCODE-rE2G predictions for CD8-positive, alpha-beta T cell; Donor: ENCDO781BMZ		ENCDO781BMZ
MUC5B	chr11:1140526-1141026	chr11:1223064-1223065	0.222121926750455	ENCSR241RQP	ENCFF252PGO	CD8-positive, alpha-beta T cell	/biosample-types/primary_cell_CL_0000625/	ENCODE-rE2G predictions for CD8-positive, alpha-beta T cell; Donor: ENCDO781BMZ		ENCDO781BMZ
MUC2	chr11:1148627-1149127	chr11:1074874-1074875	0.347196713311948	ENCSR241RQP	ENCFF252PGO	CD8-positive, alpha-beta T cell	/biosample-types/primary_cell_CL_0000625/	ENCODE-rE2G predictions for CD8-positive, alpha-beta T cell; Donor: ENCDO781BMZ		ENCDO781BMZ
MUC5B	chr11:1148627-1149127	chr11:1223064-1223065	0.329956171213136	ENCSR241RQP	ENCFF252PGO	CD8-positive, alpha-beta T cell	/biosample-types/primary_cell_CL_0000625/	ENCODE-rE2G predictions for CD8-positive, alpha-beta T cell; Donor: ENCDO781BMZ		ENCDO781BMZ
MUC2	chr11:1149957-1150457	chr11:1074874-1074875	0.354906526418084	ENCSR241RQP	ENCFF252PGO	CD8-positive, alpha-beta T cell	/biosample-types/primary_cell_CL_0000625/	ENCODE-rE2G predictions for CD8-positive, alpha-beta T cell; Donor: ENCDO781BMZ		ENCDO781BMZ
MUC5B	chr11:1149957-1150457	chr11:1223064-1223065	0.322870268728855	ENCSR241RQP	ENCFF252PGO	CD8-positive, alpha-beta T cell	/biosample-types/primary_cell_CL_0000625/	ENCODE-rE2G predictions for CD8-positive, alpha-beta T cell; Donor: ENCDO781BMZ		ENCDO781BMZ
MUC2	chr11:1152286-1152786	chr11:1074874-1074875	0.412199913114569	ENCSR241RQP	ENCFF252PGO	CD8-positive, alpha-beta T cell	/biosample-types/primary_cell_CL_0000625/	ENCODE-rE2G predictions for CD8-positive, alpha-beta T cell; Donor: ENCDO781BMZ		ENCDO781BMZ
MUC5B	chr11:1152286-1152786	chr11:1223064-1223065	0.381857004072329	ENCSR241RQP	ENCFF252PGO	CD8-positive, alpha-beta T cell	/biosample-types/primary_cell_CL_0000625/	ENCODE-rE2G predictions for CD8-positive, alpha-beta T cell; Donor: ENCDO781BMZ		ENCDO781BMZ
MUC2	chr11:1152884-1154036	chr11:1074874-1074875	0.443241679807515	ENCSR241RQP	ENCFF252PGO	CD8-positive, alpha-beta T cell	/biosample-types/primary_cell_CL_0000625/	ENCODE-rE2G predictions for CD8-positive, alpha-beta T cell; Donor: ENCDO781BMZ		ENCDO781BMZ
MUC5B	chr11:1152884-1154036	chr11:1223064-1223065	0.40721179785781	ENCSR241RQP	ENCFF252PGO	CD8-positive, alpha-beta T cell	/biosample-types/primary_cell_CL_0000625/	ENCODE-rE2G predictions for CD8-positive, alpha-beta T cell; Donor: ENCDO781BMZ		ENCDO781BMZ
MUC2	chr11:1157882-1158382	chr11:1074874-1074875	0.373082082614751	ENCSR241RQP	ENCFF252PGO	CD8-positive, alpha-beta T cell	/biosample-types/primary_cell_CL_0000625/	ENCODE-rE2G predictions for CD8-positive, alpha-beta T cell; Donor: ENCDO781BMZ		ENCDO781BMZ
MUC5B	chr11:1157882-1158382	chr11:1223064-1223065	0.334652070614669	ENCSR241RQP	ENCFF252PGO	CD8-positive, alpha-beta T cell	/biosample-types/primary_cell_CL_0000625/	ENCODE-rE2G predictions for CD8-positive, alpha-beta T cell; Donor: ENCDO781BMZ		ENCDO781BMZ
MUC2	chr11:1158537-1159037	chr11:1074874-1074875	0.415450799792969	ENCSR241RQP	ENCFF252PGO	CD8-positive, alpha-beta T cell	/biosample-types/primary_cell_CL_0000625/	ENCODE-rE2G predictions for CD8-positive, alpha-beta T cell; Donor: ENCDO781BMZ		ENCDO781BMZ
MUC5B	chr11:1158537-1159037	chr11:1223064-1223065	0.37697994164414	ENCSR241RQP	ENCFF252PGO	CD8-positive, alpha-beta T cell	/biosample-types/primary_cell_CL_0000625/	ENCODE-rE2G predictions for CD8-positive, alpha-beta T cell; Donor: ENCDO781BMZ		ENCDO781BMZ
MUC2	chr11:1159988-1160488	chr11:1074874-1074875	0.35640019688173	ENCSR241RQP	ENCFF252PGO	CD8-positive, alpha-beta T cell	/biosample-types/primary_cell_CL_0000625/	ENCODE-rE2G predictions for CD8-positive, alpha-beta T cell; Donor: ENCDO781BMZ		ENCDO781BMZ
MUC5B	chr11:1159988-1160488	chr11:1223064-1223065	0.30671827205965	ENCSR241RQP	ENCFF252PGO	CD8-positive, alpha-beta T cell	/biosample-types/primary_cell_CL_0000625/	ENCODE-rE2G predictions for CD8-positive, alpha-beta T cell; Donor: ENCDO781BMZ		ENCDO781BMZ
MUC2	chr11:1161621-1162121	chr11:1074874-1074875	0.372299979510916	ENCSR241RQP	ENCFF252PGO	CD8-positive, alpha-beta T cell	/biosample-types/primary_cell_CL_0000625/	ENCODE-rE2G predictions for CD8-positive, alpha-beta T cell; Donor: ENCDO781BMZ		ENCDO781BMZ
MUC5B	chr11:1161621-1162121	chr11:1223064-1223065	0.320088897056513	ENCSR241RQP	ENCFF252PGO	CD8-positive, alpha-beta T cell	/biosample-types/primary_cell_CL_0000625/	ENCODE-rE2G predictions for CD8-positive, alpha-beta T cell; Donor: ENCDO781BMZ		ENCDO781BMZ
MUC2	chr11:1162351-1162851	chr11:1074874-1074875	0.386137673206627	ENCSR241RQP	ENCFF252PGO	CD8-positive, alpha-beta T cell	/biosample-types/primary_cell_CL_0000625/	ENCODE-rE2G predictions for CD8-positive, alpha-beta T cell; Donor: ENCDO781BMZ		ENCDO781BMZ
MUC5B	chr11:1162351-1162851	chr11:1223064-1223065	0.32725554778179	ENCSR241RQP	ENCFF252PGO	CD8-positive, alpha-beta T cell	/biosample-types/primary_cell_CL_0000625/	ENCODE-rE2G predictions for CD8-positive, alpha-beta T cell; Donor: ENCDO781BMZ		ENCDO781BMZ
MUC2	chr11:1165263-1165763	chr11:1074874-1074875	0.3714604536793	ENCSR241RQP	ENCFF252PGO	CD8-positive, alpha-beta T cell	/biosample-types/primary_cell_CL_0000625/	ENCODE-rE2G predictions for CD8-positive, alpha-beta T cell; Donor: ENCDO781BMZ		ENCDO781BMZ
MUC5B	chr11:1165263-1165763	chr11:1223064-1223065	0.309659158781506	ENCSR241RQP	ENCFF252PGO	CD8-positive, alpha-beta T cell	/biosample-types/primary_cell_CL_0000625/	ENCODE-rE2G predictions for CD8-positive, alpha-beta T cell; Donor: ENCDO781BMZ		ENCDO781BMZ
MUC2	chr11:1168728-1169228	chr11:1074874-1074875	0.362264922306698	ENCSR241RQP	ENCFF252PGO	CD8-positive, alpha-beta T cell	/biosample-types/primary_cell_CL_0000625/	ENCODE-rE2G predictions for CD8-positive, alpha-beta T cell; Donor: ENCDO781BMZ		ENCDO781BMZ
MUC5B	chr11:1168728-1169228	chr11:1223064-1223065	0.306762902316827	ENCSR241RQP	ENCFF252PGO	CD8-positive, alpha-beta T cell	/biosample-types/primary_cell_CL_0000625/	ENCODE-rE2G predictions for CD8-positive, alpha-beta T cell; Donor: ENCDO781BMZ		ENCDO781BMZ
MUC2	chr11:1174904-1175404	chr11:1074874-1074875	0.371498630998265	ENCSR241RQP	ENCFF252PGO	CD8-positive, alpha-beta T cell	/biosample-types/primary_cell_CL_0000625/	ENCODE-rE2G predictions for CD8-positive, alpha-beta T cell; Donor: ENCDO781BMZ		ENCDO781BMZ
MUC5B	chr11:1174904-1175404	chr11:1223064-1223065	0.320458447526305	ENCSR241RQP	ENCFF252PGO	CD8-positive, alpha-beta T cell	/biosample-types/primary_cell_CL_0000625/	ENCODE-rE2G predictions for CD8-positive, alpha-beta T cell; Donor: ENCDO781BMZ		ENCDO781BMZ
MUC2	chr11:1176349-1177314	chr11:1074874-1074875	0.423573527982535	ENCSR241RQP	ENCFF252PGO	CD8-positive, alpha-beta T cell	/biosample-types/primary_cell_CL_0000625/	ENCODE-rE2G predictions for CD8-positive, alpha-beta T cell; Donor: ENCDO781BMZ		ENCDO781BMZ
MUC5B	chr11:1176349-1177314	chr11:1223064-1223065	0.397574488754048	ENCSR241RQP	ENCFF252PGO	CD8-positive, alpha-beta T cell	/biosample-types/primary_cell_CL_0000625/	ENCODE-rE2G predictions for CD8-positive, alpha-beta T cell; Donor: ENCDO781BMZ		ENCDO781BMZ
MUC2	chr11:1177463-1177963	chr11:1074874-1074875	0.377765875826402	ENCSR241RQP	ENCFF252PGO	CD8-positive, alpha-beta T cell	/biosample-types/primary_cell_CL_0000625/	ENCODE-rE2G predictions for CD8-positive, alpha-beta T cell; Donor: ENCDO781BMZ		ENCDO781BMZ
MUC5B	chr11:1177463-1177963	chr11:1223064-1223065	0.310640234592434	ENCSR241RQP	ENCFF252PGO	CD8-positive, alpha-beta T cell	/biosample-types/primary_cell_CL_0000625/	ENCODE-rE2G predictions for CD8-positive, alpha-beta T cell; Donor: ENCDO781BMZ		ENCDO781BMZ
MUC2	chr11:1181095-1181595	chr11:1074874-1074875	0.372895772836353	ENCSR241RQP	ENCFF252PGO	CD8-positive, alpha-beta T cell	/biosample-types/primary_cell_CL_0000625/	ENCODE-rE2G predictions for CD8-positive, alpha-beta T cell; Donor: ENCDO781BMZ		ENCDO781BMZ
MUC5B	chr11:1181095-1181595	chr11:1223064-1223065	0.296236843793826	ENCSR241RQP	ENCFF252PGO	CD8-positive, alpha-beta T cell	/biosample-types/primary_cell_CL_0000625/	ENCODE-rE2G predictions for CD8-positive, alpha-beta T cell; Donor: ENCDO781BMZ		ENCDO781BMZ
MUC2	chr11:1181928-1182428	chr11:1074874-1074875	0.378118747800339	ENCSR241RQP	ENCFF252PGO	CD8-positive, alpha-beta T cell	/biosample-types/primary_cell_CL_0000625/	ENCODE-rE2G predictions for CD8-positive, alpha-beta T cell; Donor: ENCDO781BMZ		ENCDO781BMZ
MUC5B	chr11:1181928-1182428	chr11:1223064-1223065	0.29392760319769	ENCSR241RQP	ENCFF252PGO	CD8-positive, alpha-beta T cell	/biosample-types/primary_cell_CL_0000625/	ENCODE-rE2G predictions for CD8-positive, alpha-beta T cell; Donor: ENCDO781BMZ		ENCDO781BMZ
MUC2	chr11:1192918-1193868	chr11:1074874-1074875	0.415583545757544	ENCSR241RQP	ENCFF252PGO	CD8-positive, alpha-beta T cell	/biosample-types/primary_cell_CL_0000625/	ENCODE-rE2G predictions for CD8-positive, alpha-beta T cell; Donor: ENCDO781BMZ		ENCDO781BMZ
MUC5B	chr11:1192918-1193868	chr11:1223064-1223065	0.444167694254747	ENCSR241RQP	ENCFF252PGO	CD8-positive, alpha-beta T cell	/biosample-types/primary_cell_CL_0000625/	ENCODE-rE2G predictions for CD8-positive, alpha-beta T cell; Donor: ENCDO781BMZ		ENCDO781BMZ
MUC2	chr11:1193996-1195230	chr11:1074874-1074875	0.450612137629063	ENCSR241RQP	ENCFF252PGO	CD8-positive, alpha-beta T cell	/biosample-types/primary_cell_CL_0000625/	ENCODE-rE2G predictions for CD8-positive, alpha-beta T cell; Donor: ENCDO781BMZ		ENCDO781BMZ
MUC5B	chr11:1193996-1195230	chr11:1223064-1223065	0.516631274055388	ENCSR241RQP	ENCFF252PGO	CD8-positive, alpha-beta T cell	/biosample-types/primary_cell_CL_0000625/	ENCODE-rE2G predictions for CD8-positive, alpha-beta T cell; Donor: ENCDO781BMZ		ENCDO781BMZ
MUC2	chr11:1196367-1196867	chr11:1074874-1074875	0.386104003595478	ENCSR241RQP	ENCFF252PGO	CD8-positive, alpha-beta T cell	/biosample-types/primary_cell_CL_0000625/	ENCODE-rE2G predictions for CD8-positive, alpha-beta T cell; Donor: ENCDO781BMZ		ENCDO781BMZ
MUC5B	chr11:1196367-1196867	chr11:1223064-1223065	0.330635061029092	ENCSR241RQP	ENCFF252PGO	CD8-positive, alpha-beta T cell	/biosample-types/primary_cell_CL_0000625/	ENCODE-rE2G predictions for CD8-positive, alpha-beta T cell; Donor: ENCDO781BMZ		ENCDO781BMZ
MUC2	chr11:1196902-1197402	chr11:1074874-1074875	0.407695361430062	ENCSR241RQP	ENCFF252PGO	CD8-positive, alpha-beta T cell	/biosample-types/primary_cell_CL_0000625/	ENCODE-rE2G predictions for CD8-positive, alpha-beta T cell; Donor: ENCDO781BMZ		ENCDO781BMZ
MUC5B	chr11:1196902-1197402	chr11:1223064-1223065	0.367664046642099	ENCSR241RQP	ENCFF252PGO	CD8-positive, alpha-beta T cell	/biosample-types/primary_cell_CL_0000625/	ENCODE-rE2G predictions for CD8-positive, alpha-beta T cell; Donor: ENCDO781BMZ		ENCDO781BMZ
MUC2	chr11:1201978-1202478	chr11:1074874-1074875	0.42311441540037	ENCSR241RQP	ENCFF252PGO	CD8-positive, alpha-beta T cell	/biosample-types/primary_cell_CL_0000625/	ENCODE-rE2G predictions for CD8-positive, alpha-beta T cell; Donor: ENCDO781BMZ		ENCDO781BMZ
MUC5B	chr11:1201978-1202478	chr11:1223064-1223065	0.457119675047963	ENCSR241RQP	ENCFF252PGO	CD8-positive, alpha-beta T cell	/biosample-types/primary_cell_CL_0000625/	ENCODE-rE2G predictions for CD8-positive, alpha-beta T cell; Donor: ENCDO781BMZ		ENCDO781BMZ
MUC2	chr11:1202911-1203411	chr11:1074874-1074875	0.463141625754481	ENCSR241RQP	ENCFF252PGO	CD8-positive, alpha-beta T cell	/biosample-types/primary_cell_CL_0000625/	ENCODE-rE2G predictions for CD8-positive, alpha-beta T cell; Donor: ENCDO781BMZ		ENCDO781BMZ
MUC5B	chr11:1202911-1203411	chr11:1223064-1223065	0.568725357696586	ENCSR241RQP	ENCFF252PGO	CD8-positive, alpha-beta T cell	/biosample-types/primary_cell_CL_0000625/	ENCODE-rE2G predictions for CD8-positive, alpha-beta T cell; Donor: ENCDO781BMZ		ENCDO781BMZ
MUC2	chr11:1203899-1204399	chr11:1074874-1074875	0.420488709727125	ENCSR241RQP	ENCFF252PGO	CD8-positive, alpha-beta T cell	/biosample-types/primary_cell_CL_0000625/	ENCODE-rE2G predictions for CD8-positive, alpha-beta T cell; Donor: ENCDO781BMZ		ENCDO781BMZ
MUC5B	chr11:1203899-1204399	chr11:1223064-1223065	0.401800622260082	ENCSR241RQP	ENCFF252PGO	CD8-positive, alpha-beta T cell	/biosample-types/primary_cell_CL_0000625/	ENCODE-rE2G predictions for CD8-positive, alpha-beta T cell; Donor: ENCDO781BMZ		ENCDO781BMZ
MUC2	chr11:1208304-1208804	chr11:1074874-1074875	0.388688476792809	ENCSR241RQP	ENCFF252PGO	CD8-positive, alpha-beta T cell	/biosample-types/primary_cell_CL_0000625/	ENCODE-rE2G predictions for CD8-positive, alpha-beta T cell; Donor: ENCDO781BMZ		ENCDO781BMZ
MUC5B	chr11:1208304-1208804	chr11:1223064-1223065	0.381835455469289	ENCSR241RQP	ENCFF252PGO	CD8-positive, alpha-beta T cell	/biosample-types/primary_cell_CL_0000625/	ENCODE-rE2G predictions for CD8-positive, alpha-beta T cell; Donor: ENCDO781BMZ		ENCDO781BMZ
MUC2	chr11:1218599-1219542	chr11:1074874-1074875	0.404503408523026	ENCSR241RQP	ENCFF252PGO	CD8-positive, alpha-beta T cell	/biosample-types/primary_cell_CL_0000625/	ENCODE-rE2G predictions for CD8-positive, alpha-beta T cell; Donor: ENCDO781BMZ		ENCDO781BMZ
MUC5B	chr11:1218599-1219542	chr11:1223064-1223065	0.851548574214366	ENCSR241RQP	ENCFF252PGO	CD8-positive, alpha-beta T cell	/biosample-types/primary_cell_CL_0000625/	ENCODE-rE2G predictions for CD8-positive, alpha-beta T cell; Donor: ENCDO781BMZ		ENCDO781BMZ
MUC2	chr11:1219950-1220450	chr11:1074874-1074875	0.374184998363033	ENCSR241RQP	ENCFF252PGO	CD8-positive, alpha-beta T cell	/biosample-types/primary_cell_CL_0000625/	ENCODE-rE2G predictions for CD8-positive, alpha-beta T cell; Donor: ENCDO781BMZ		ENCDO781BMZ
MUC5B	chr11:1219950-1220450	chr11:1223064-1223065	0.687333687470651	ENCSR241RQP	ENCFF252PGO	CD8-positive, alpha-beta T cell	/biosample-types/primary_cell_CL_0000625/	ENCODE-rE2G predictions for CD8-positive, alpha-beta T cell; Donor: ENCDO781BMZ		ENCDO781BMZ
MUC2	chr11:1221191-1221691	chr11:1074874-1074875	0.375071917793941	ENCSR241RQP	ENCFF252PGO	CD8-positive, alpha-beta T cell	/biosample-types/primary_cell_CL_0000625/	ENCODE-rE2G predictions for CD8-positive, alpha-beta T cell; Donor: ENCDO781BMZ		ENCDO781BMZ
MUC5B	chr11:1221191-1221691	chr11:1223064-1223065	0.645626517206389	ENCSR241RQP	ENCFF252PGO	CD8-positive, alpha-beta T cell	/biosample-types/primary_cell_CL_0000625/	ENCODE-rE2G predictions for CD8-positive, alpha-beta T cell; Donor: ENCDO781BMZ		ENCDO781BMZ
MUC5B	chr11:1222814-1223314	chr11:1223064-1223065	0.999999997274338	ENCSR241RQP	ENCFF252PGO	CD8-positive, alpha-beta T cell	/biosample-types/primary_cell_CL_0000625/	ENCODE-rE2G predictions for CD8-positive, alpha-beta T cell; Donor: ENCDO781BMZ		ENCDO781BMZ
MUC2	chr11:1223617-1224117	chr11:1074874-1074875	0.220818068528653	ENCSR241RQP	ENCFF252PGO	CD8-positive, alpha-beta T cell	/biosample-types/primary_cell_CL_0000625/	ENCODE-rE2G predictions for CD8-positive, alpha-beta T cell; Donor: ENCDO781BMZ		ENCDO781BMZ
MUC5B	chr11:1223617-1224117	chr11:1223064-1223065	0.753499223129451	ENCSR241RQP	ENCFF252PGO	CD8-positive, alpha-beta T cell	/biosample-types/primary_cell_CL_0000625/	ENCODE-rE2G predictions for CD8-positive, alpha-beta T cell; Donor: ENCDO781BMZ		ENCDO781BMZ
MUC2	chr11:1225983-1226483	chr11:1074874-1074875	0.243344548301045	ENCSR241RQP	ENCFF252PGO	CD8-positive, alpha-beta T cell	/biosample-types/primary_cell_CL_0000625/	ENCODE-rE2G predictions for CD8-positive, alpha-beta T cell; Donor: ENCDO781BMZ		ENCDO781BMZ
MUC5B	chr11:1225983-1226483	chr11:1223064-1223065	0.823638542643612	ENCSR241RQP	ENCFF252PGO	CD8-positive, alpha-beta T cell	/biosample-types/primary_cell_CL_0000625/	ENCODE-rE2G predictions for CD8-positive, alpha-beta T cell; Donor: ENCDO781BMZ		ENCDO781BMZ
MUC2	chr11:1230048-1230548	chr11:1074874-1074875	0.223496505008834	ENCSR241RQP	ENCFF252PGO	CD8-positive, alpha-beta T cell	/biosample-types/primary_cell_CL_0000625/	ENCODE-rE2G predictions for CD8-positive, alpha-beta T cell; Donor: ENCDO781BMZ		ENCDO781BMZ
MUC5B	chr11:1230048-1230548	chr11:1223064-1223065	0.509659936502026	ENCSR241RQP	ENCFF252PGO	CD8-positive, alpha-beta T cell	/biosample-types/primary_cell_CL_0000625/	ENCODE-rE2G predictions for CD8-positive, alpha-beta T cell; Donor: ENCDO781BMZ		ENCDO781BMZ
MUC2	chr11:1233846-1234346	chr11:1074874-1074875	0.21940662472337	ENCSR241RQP	ENCFF252PGO	CD8-positive, alpha-beta T cell	/biosample-types/primary_cell_CL_0000625/	ENCODE-rE2G predictions for CD8-positive, alpha-beta T cell; Donor: ENCDO781BMZ		ENCDO781BMZ
MUC5B	chr11:1233846-1234346	chr11:1223064-1223065	0.402457191003027	ENCSR241RQP	ENCFF252PGO	CD8-positive, alpha-beta T cell	/biosample-types/primary_cell_CL_0000625/	ENCODE-rE2G predictions for CD8-positive, alpha-beta T cell; Donor: ENCDO781BMZ		ENCDO781BMZ
MUC2	chr11:1236507-1237007	chr11:1074874-1074875	0.240126296790844	ENCSR241RQP	ENCFF252PGO	CD8-positive, alpha-beta T cell	/biosample-types/primary_cell_CL_0000625/	ENCODE-rE2G predictions for CD8-positive, alpha-beta T cell; Donor: ENCDO781BMZ		ENCDO781BMZ
MUC5B	chr11:1236507-1237007	chr11:1223064-1223065	0.46898354800657	ENCSR241RQP	ENCFF252PGO	CD8-positive, alpha-beta T cell	/biosample-types/primary_cell_CL_0000625/	ENCODE-rE2G predictions for CD8-positive, alpha-beta T cell; Donor: ENCDO781BMZ		ENCDO781BMZ
MUC2	chr11:1237151-1237651	chr11:1074874-1074875	0.223752361251407	ENCSR241RQP	ENCFF252PGO	CD8-positive, alpha-beta T cell	/biosample-types/primary_cell_CL_0000625/	ENCODE-rE2G predictions for CD8-positive, alpha-beta T cell; Donor: ENCDO781BMZ		ENCDO781BMZ
MUC5B	chr11:1237151-1237651	chr11:1223064-1223065	0.371954806943724	ENCSR241RQP	ENCFF252PGO	CD8-positive, alpha-beta T cell	/biosample-types/primary_cell_CL_0000625/	ENCODE-rE2G predictions for CD8-positive, alpha-beta T cell; Donor: ENCDO781BMZ		ENCDO781BMZ
MUC2	chr11:1238796-1239296	chr11:1074874-1074875	0.243169856246024	ENCSR241RQP	ENCFF252PGO	CD8-positive, alpha-beta T cell	/biosample-types/primary_cell_CL_0000625/	ENCODE-rE2G predictions for CD8-positive, alpha-beta T cell; Donor: ENCDO781BMZ		ENCDO781BMZ
MUC5B	chr11:1238796-1239296	chr11:1223064-1223065	0.496419578122917	ENCSR241RQP	ENCFF252PGO	CD8-positive, alpha-beta T cell	/biosample-types/primary_cell_CL_0000625/	ENCODE-rE2G predictions for CD8-positive, alpha-beta T cell; Donor: ENCDO781BMZ		ENCDO781BMZ
MUC2	chr11:1239317-1239817	chr11:1074874-1074875	0.2241993252585	ENCSR241RQP	ENCFF252PGO	CD8-positive, alpha-beta T cell	/biosample-types/primary_cell_CL_0000625/	ENCODE-rE2G predictions for CD8-positive, alpha-beta T cell; Donor: ENCDO781BMZ		ENCDO781BMZ
MUC5B	chr11:1239317-1239817	chr11:1223064-1223065	0.388197479864303	ENCSR241RQP	ENCFF252PGO	CD8-positive, alpha-beta T cell	/biosample-types/primary_cell_CL_0000625/	ENCODE-rE2G predictions for CD8-positive, alpha-beta T cell; Donor: ENCDO781BMZ		ENCDO781BMZ
MUC2	chr11:1240089-1240589	chr11:1074874-1074875	0.230838353654334	ENCSR241RQP	ENCFF252PGO	CD8-positive, alpha-beta T cell	/biosample-types/primary_cell_CL_0000625/	ENCODE-rE2G predictions for CD8-positive, alpha-beta T cell; Donor: ENCDO781BMZ		ENCDO781BMZ
MUC5B	chr11:1240089-1240589	chr11:1223064-1223065	0.405483065437942	ENCSR241RQP	ENCFF252PGO	CD8-positive, alpha-beta T cell	/biosample-types/primary_cell_CL_0000625/	ENCODE-rE2G predictions for CD8-positive, alpha-beta T cell; Donor: ENCDO781BMZ		ENCDO781BMZ
MUC2	chr11:1241714-1242214	chr11:1074874-1074875	0.21934851576965	ENCSR241RQP	ENCFF252PGO	CD8-positive, alpha-beta T cell	/biosample-types/primary_cell_CL_0000625/	ENCODE-rE2G predictions for CD8-positive, alpha-beta T cell; Donor: ENCDO781BMZ		ENCDO781BMZ
MUC5B	chr11:1241714-1242214	chr11:1223064-1223065	0.321042498590626	ENCSR241RQP	ENCFF252PGO	CD8-positive, alpha-beta T cell	/biosample-types/primary_cell_CL_0000625/	ENCODE-rE2G predictions for CD8-positive, alpha-beta T cell; Donor: ENCDO781BMZ		ENCDO781BMZ
MUC2	chr11:1251048-1251548	chr11:1074874-1074875	0.217994250747197	ENCSR241RQP	ENCFF252PGO	CD8-positive, alpha-beta T cell	/biosample-types/primary_cell_CL_0000625/	ENCODE-rE2G predictions for CD8-positive, alpha-beta T cell; Donor: ENCDO781BMZ		ENCDO781BMZ
MUC5B	chr11:1251048-1251548	chr11:1223064-1223065	0.341018206890253	ENCSR241RQP	ENCFF252PGO	CD8-positive, alpha-beta T cell	/biosample-types/primary_cell_CL_0000625/	ENCODE-rE2G predictions for CD8-positive, alpha-beta T cell; Donor: ENCDO781BMZ		ENCDO781BMZ
MUC2	chr11:1253239-1253739	chr11:1074874-1074875	0.228189802334175	ENCSR241RQP	ENCFF252PGO	CD8-positive, alpha-beta T cell	/biosample-types/primary_cell_CL_0000625/	ENCODE-rE2G predictions for CD8-positive, alpha-beta T cell; Donor: ENCDO781BMZ		ENCDO781BMZ
MUC5B	chr11:1253239-1253739	chr11:1223064-1223065	0.390921904528504	ENCSR241RQP	ENCFF252PGO	CD8-positive, alpha-beta T cell	/biosample-types/primary_cell_CL_0000625/	ENCODE-rE2G predictions for CD8-positive, alpha-beta T cell; Donor: ENCDO781BMZ		ENCDO781BMZ
MUC2	chr11:1255064-1255564	chr11:1074874-1074875	0.233104818491383	ENCSR241RQP	ENCFF252PGO	CD8-positive, alpha-beta T cell	/biosample-types/primary_cell_CL_0000625/	ENCODE-rE2G predictions for CD8-positive, alpha-beta T cell; Donor: ENCDO781BMZ		ENCDO781BMZ
MUC5B	chr11:1255064-1255564	chr11:1223064-1223065	0.386119726913355	ENCSR241RQP	ENCFF252PGO	CD8-positive, alpha-beta T cell	/biosample-types/primary_cell_CL_0000625/	ENCODE-rE2G predictions for CD8-positive, alpha-beta T cell; Donor: ENCDO781BMZ		ENCDO781BMZ
MUC2	chr11:1260049-1260549	chr11:1074874-1074875	0.267483983579891	ENCSR241RQP	ENCFF252PGO	CD8-positive, alpha-beta T cell	/biosample-types/primary_cell_CL_0000625/	ENCODE-rE2G predictions for CD8-positive, alpha-beta T cell; Donor: ENCDO781BMZ		ENCDO781BMZ
MUC5B	chr11:1260049-1260549	chr11:1223064-1223065	0.469577630138102	ENCSR241RQP	ENCFF252PGO	CD8-positive, alpha-beta T cell	/biosample-types/primary_cell_CL_0000625/	ENCODE-rE2G predictions for CD8-positive, alpha-beta T cell; Donor: ENCDO781BMZ		ENCDO781BMZ
MOB2	chr11:1262482-1263402	chr11:1480886-1480887	0.310710203930481	ENCSR241RQP	ENCFF252PGO	CD8-positive, alpha-beta T cell	/biosample-types/primary_cell_CL_0000625/	ENCODE-rE2G predictions for CD8-positive, alpha-beta T cell; Donor: ENCDO781BMZ		ENCDO781BMZ
MUC2	chr11:1262482-1263402	chr11:1074874-1074875	0.431683801773807	ENCSR241RQP	ENCFF252PGO	CD8-positive, alpha-beta T cell	/biosample-types/primary_cell_CL_0000625/	ENCODE-rE2G predictions for CD8-positive, alpha-beta T cell; Donor: ENCDO781BMZ		ENCDO781BMZ
MUC5B	chr11:1262482-1263402	chr11:1223064-1223065	0.828688678178686	ENCSR241RQP	ENCFF252PGO	CD8-positive, alpha-beta T cell	/biosample-types/primary_cell_CL_0000625/	ENCODE-rE2G predictions for CD8-positive, alpha-beta T cell; Donor: ENCDO781BMZ		ENCDO781BMZ
MUC6	chr11:1262482-1263402	chr11:1036706-1036707	0.207535925267532	ENCSR241RQP	ENCFF252PGO	CD8-positive, alpha-beta T cell	/biosample-types/primary_cell_CL_0000625/	ENCODE-rE2G predictions for CD8-positive, alpha-beta T cell; Donor: ENCDO781BMZ		ENCDO781BMZ
MUC2	chr11:1264338-1264838	chr11:1074874-1074875	0.268601500309926	ENCSR241RQP	ENCFF252PGO	CD8-positive, alpha-beta T cell	/biosample-types/primary_cell_CL_0000625/	ENCODE-rE2G predictions for CD8-positive, alpha-beta T cell; Donor: ENCDO781BMZ		ENCDO781BMZ
MUC5B	chr11:1264338-1264838	chr11:1223064-1223065	0.475074244113271	ENCSR241RQP	ENCFF252PGO	CD8-positive, alpha-beta T cell	/biosample-types/primary_cell_CL_0000625/	ENCODE-rE2G predictions for CD8-positive, alpha-beta T cell; Donor: ENCDO781BMZ		ENCDO781BMZ
MUC2	chr11:1269789-1270289	chr11:1074874-1074875	0.207801070027373	ENCSR241RQP	ENCFF252PGO	CD8-positive, alpha-beta T cell	/biosample-types/primary_cell_CL_0000625/	ENCODE-rE2G predictions for CD8-positive, alpha-beta T cell; Donor: ENCDO781BMZ		ENCDO781BMZ
MUC5B	chr11:1269789-1270289	chr11:1223064-1223065	0.30250482634461	ENCSR241RQP	ENCFF252PGO	CD8-positive, alpha-beta T cell	/biosample-types/primary_cell_CL_0000625/	ENCODE-rE2G predictions for CD8-positive, alpha-beta T cell; Donor: ENCDO781BMZ		ENCDO781BMZ
MUC2	chr11:1270400-1270900	chr11:1074874-1074875	0.210595239809687	ENCSR241RQP	ENCFF252PGO	CD8-positive, alpha-beta T cell	/biosample-types/primary_cell_CL_0000625/	ENCODE-rE2G predictions for CD8-positive, alpha-beta T cell; Donor: ENCDO781BMZ		ENCDO781BMZ
MUC5B	chr11:1270400-1270900	chr11:1223064-1223065	0.3146892013162	ENCSR241RQP	ENCFF252PGO	CD8-positive, alpha-beta T cell	/biosample-types/primary_cell_CL_0000625/	ENCODE-rE2G predictions for CD8-positive, alpha-beta T cell; Donor: ENCDO781BMZ		ENCDO781BMZ
MUC2	chr11:1272473-1272973	chr11:1074874-1074875	0.214882395248527	ENCSR241RQP	ENCFF252PGO	CD8-positive, alpha-beta T cell	/biosample-types/primary_cell_CL_0000625/	ENCODE-rE2G predictions for CD8-positive, alpha-beta T cell; Donor: ENCDO781BMZ		ENCDO781BMZ
MUC5B	chr11:1272473-1272973	chr11:1223064-1223065	0.317519952614627	ENCSR241RQP	ENCFF252PGO	CD8-positive, alpha-beta T cell	/biosample-types/primary_cell_CL_0000625/	ENCODE-rE2G predictions for CD8-positive, alpha-beta T cell; Donor: ENCDO781BMZ		ENCDO781BMZ
MUC2	chr11:1273821-1274321	chr11:1074874-1074875	0.224909107511961	ENCSR241RQP	ENCFF252PGO	CD8-positive, alpha-beta T cell	/biosample-types/primary_cell_CL_0000625/	ENCODE-rE2G predictions for CD8-positive, alpha-beta T cell; Donor: ENCDO781BMZ		ENCDO781BMZ
MUC5B	chr11:1273821-1274321	chr11:1223064-1223065	0.352788853209608	ENCSR241RQP	ENCFF252PGO	CD8-positive, alpha-beta T cell	/biosample-types/primary_cell_CL_0000625/	ENCODE-rE2G predictions for CD8-positive, alpha-beta T cell; Donor: ENCDO781BMZ		ENCDO781BMZ
MUC2	chr11:1276000-1276500	chr11:1074874-1074875	0.228097867706131	ENCSR241RQP	ENCFF252PGO	CD8-positive, alpha-beta T cell	/biosample-types/primary_cell_CL_0000625/	ENCODE-rE2G predictions for CD8-positive, alpha-beta T cell; Donor: ENCDO781BMZ		ENCDO781BMZ
MUC5B	chr11:1276000-1276500	chr11:1223064-1223065	0.350044661838337	ENCSR241RQP	ENCFF252PGO	CD8-positive, alpha-beta T cell	/biosample-types/primary_cell_CL_0000625/	ENCODE-rE2G predictions for CD8-positive, alpha-beta T cell; Donor: ENCDO781BMZ		ENCDO781BMZ
MUC2	chr11:1276746-1277246	chr11:1074874-1074875	0.23589068276113	ENCSR241RQP	ENCFF252PGO	CD8-positive, alpha-beta T cell	/biosample-types/primary_cell_CL_0000625/	ENCODE-rE2G predictions for CD8-positive, alpha-beta T cell; Donor: ENCDO781BMZ		ENCDO781BMZ
MUC5B	chr11:1276746-1277246	chr11:1223064-1223065	0.379227344607384	ENCSR241RQP	ENCFF252PGO	CD8-positive, alpha-beta T cell	/biosample-types/primary_cell_CL_0000625/	ENCODE-rE2G predictions for CD8-positive, alpha-beta T cell; Donor: ENCDO781BMZ		ENCDO781BMZ
MUC2	chr11:1279594-1280094	chr11:1074874-1074875	0.217839805030486	ENCSR241RQP	ENCFF252PGO	CD8-positive, alpha-beta T cell	/biosample-types/primary_cell_CL_0000625/	ENCODE-rE2G predictions for CD8-positive, alpha-beta T cell; Donor: ENCDO781BMZ		ENCDO781BMZ
MUC5B	chr11:1279594-1280094	chr11:1223064-1223065	0.32147576957143	ENCSR241RQP	ENCFF252PGO	CD8-positive, alpha-beta T cell	/biosample-types/primary_cell_CL_0000625/	ENCODE-rE2G predictions for CD8-positive, alpha-beta T cell; Donor: ENCDO781BMZ		ENCDO781BMZ
MUC2	chr11:1280531-1281031	chr11:1074874-1074875	0.234414029440924	ENCSR241RQP	ENCFF252PGO	CD8-positive, alpha-beta T cell	/biosample-types/primary_cell_CL_0000625/	ENCODE-rE2G predictions for CD8-positive, alpha-beta T cell; Donor: ENCDO781BMZ		ENCDO781BMZ
MUC5B	chr11:1280531-1281031	chr11:1223064-1223065	0.379019357212546	ENCSR241RQP	ENCFF252PGO	CD8-positive, alpha-beta T cell	/biosample-types/primary_cell_CL_0000625/	ENCODE-rE2G predictions for CD8-positive, alpha-beta T cell; Donor: ENCDO781BMZ		ENCDO781BMZ
MUC2	chr11:1286143-1286643	chr11:1074874-1074875	0.214981006978455	ENCSR241RQP	ENCFF252PGO	CD8-positive, alpha-beta T cell	/biosample-types/primary_cell_CL_0000625/	ENCODE-rE2G predictions for CD8-positive, alpha-beta T cell; Donor: ENCDO781BMZ		ENCDO781BMZ
MUC5B	chr11:1286143-1286643	chr11:1223064-1223065	0.326477280272405	ENCSR241RQP	ENCFF252PGO	CD8-positive, alpha-beta T cell	/biosample-types/primary_cell_CL_0000625/	ENCODE-rE2G predictions for CD8-positive, alpha-beta T cell; Donor: ENCDO781BMZ		ENCDO781BMZ
MUC2	chr11:1288080-1288580	chr11:1074874-1074875	0.226799002466993	ENCSR241RQP	ENCFF252PGO	CD8-positive, alpha-beta T cell	/biosample-types/primary_cell_CL_0000625/	ENCODE-rE2G predictions for CD8-positive, alpha-beta T cell; Donor: ENCDO781BMZ		ENCDO781BMZ
MUC5B	chr11:1288080-1288580	chr11:1223064-1223065	0.348449396406637	ENCSR241RQP	ENCFF252PGO	CD8-positive, alpha-beta T cell	/biosample-types/primary_cell_CL_0000625/	ENCODE-rE2G predictions for CD8-positive, alpha-beta T cell; Donor: ENCDO781BMZ		ENCDO781BMZ
MUC2	chr11:1291117-1291617	chr11:1074874-1074875	0.232895711538349	ENCSR241RQP	ENCFF252PGO	CD8-positive, alpha-beta T cell	/biosample-types/primary_cell_CL_0000625/	ENCODE-rE2G predictions for CD8-positive, alpha-beta T cell; Donor: ENCDO781BMZ		ENCDO781BMZ
MUC5B	chr11:1291117-1291617	chr11:1223064-1223065	0.364434869742739	ENCSR241RQP	ENCFF252PGO	CD8-positive, alpha-beta T cell	/biosample-types/primary_cell_CL_0000625/	ENCODE-rE2G predictions for CD8-positive, alpha-beta T cell; Donor: ENCDO781BMZ		ENCDO781BMZ
MUC2	chr11:1292598-1293098	chr11:1074874-1074875	0.233039462901107	ENCSR241RQP	ENCFF252PGO	CD8-positive, alpha-beta T cell	/biosample-types/primary_cell_CL_0000625/	ENCODE-rE2G predictions for CD8-positive, alpha-beta T cell; Donor: ENCDO781BMZ		ENCDO781BMZ
MUC5B	chr11:1292598-1293098	chr11:1223064-1223065	0.361336741403552	ENCSR241RQP	ENCFF252PGO	CD8-positive, alpha-beta T cell	/biosample-types/primary_cell_CL_0000625/	ENCODE-rE2G predictions for CD8-positive, alpha-beta T cell; Donor: ENCDO781BMZ		ENCDO781BMZ
MUC2	chr11:1293110-1294072	chr11:1074874-1074875	0.260362527660568	ENCSR241RQP	ENCFF252PGO	CD8-positive, alpha-beta T cell	/biosample-types/primary_cell_CL_0000625/	ENCODE-rE2G predictions for CD8-positive, alpha-beta T cell; Donor: ENCDO781BMZ		ENCDO781BMZ
MUC5B	chr11:1293110-1294072	chr11:1223064-1223065	0.452348753626337	ENCSR241RQP	ENCFF252PGO	CD8-positive, alpha-beta T cell	/biosample-types/primary_cell_CL_0000625/	ENCODE-rE2G predictions for CD8-positive, alpha-beta T cell; Donor: ENCDO781BMZ		ENCDO781BMZ
MUC2	chr11:1297006-1297947	chr11:1074874-1074875	0.254570232914668	ENCSR241RQP	ENCFF252PGO	CD8-positive, alpha-beta T cell	/biosample-types/primary_cell_CL_0000625/	ENCODE-rE2G predictions for CD8-positive, alpha-beta T cell; Donor: ENCDO781BMZ		ENCDO781BMZ
MUC5B	chr11:1297006-1297947	chr11:1223064-1223065	0.426186614623738	ENCSR241RQP	ENCFF252PGO	CD8-positive, alpha-beta T cell	/biosample-types/primary_cell_CL_0000625/	ENCODE-rE2G predictions for CD8-positive, alpha-beta T cell; Donor: ENCDO781BMZ		ENCDO781BMZ
MUC2	chr11:1299005-1299505	chr11:1074874-1074875	0.222964613172755	ENCSR241RQP	ENCFF252PGO	CD8-positive, alpha-beta T cell	/biosample-types/primary_cell_CL_0000625/	ENCODE-rE2G predictions for CD8-positive, alpha-beta T cell; Donor: ENCDO781BMZ		ENCDO781BMZ
MUC5B	chr11:1299005-1299505	chr11:1223064-1223065	0.332454654835043	ENCSR241RQP	ENCFF252PGO	CD8-positive, alpha-beta T cell	/biosample-types/primary_cell_CL_0000625/	ENCODE-rE2G predictions for CD8-positive, alpha-beta T cell; Donor: ENCDO781BMZ		ENCDO781BMZ
MUC2	chr11:1299589-1300089	chr11:1074874-1074875	0.222424601306614	ENCSR241RQP	ENCFF252PGO	CD8-positive, alpha-beta T cell	/biosample-types/primary_cell_CL_0000625/	ENCODE-rE2G predictions for CD8-positive, alpha-beta T cell; Donor: ENCDO781BMZ		ENCDO781BMZ
MUC5B	chr11:1299589-1300089	chr11:1223064-1223065	0.330428171121092	ENCSR241RQP	ENCFF252PGO	CD8-positive, alpha-beta T cell	/biosample-types/primary_cell_CL_0000625/	ENCODE-rE2G predictions for CD8-positive, alpha-beta T cell; Donor: ENCDO781BMZ		ENCDO781BMZ
MUC2	chr11:1302034-1302534	chr11:1074874-1074875	0.230119892572384	ENCSR241RQP	ENCFF252PGO	CD8-positive, alpha-beta T cell	/biosample-types/primary_cell_CL_0000625/	ENCODE-rE2G predictions for CD8-positive, alpha-beta T cell; Donor: ENCDO781BMZ		ENCDO781BMZ
MUC5B	chr11:1302034-1302534	chr11:1223064-1223065	0.366860347172282	ENCSR241RQP	ENCFF252PGO	CD8-positive, alpha-beta T cell	/biosample-types/primary_cell_CL_0000625/	ENCODE-rE2G predictions for CD8-positive, alpha-beta T cell; Donor: ENCDO781BMZ		ENCDO781BMZ
TOLLIP	chr11:1309412-1310023	chr11:1309662-1309663	0.999970513592974	ENCSR241RQP	ENCFF252PGO	CD8-positive, alpha-beta T cell	/biosample-types/primary_cell_CL_0000625/	ENCODE-rE2G predictions for CD8-positive, alpha-beta T cell; Donor: ENCDO781BMZ		ENCDO781BMZ
MOB2	chr11:1311124-1311624	chr11:1480886-1480887	0.330388445297634	ENCSR241RQP	ENCFF252PGO	CD8-positive, alpha-beta T cell	/biosample-types/primary_cell_CL_0000625/	ENCODE-rE2G predictions for CD8-positive, alpha-beta T cell; Donor: ENCDO781BMZ		ENCDO781BMZ
MUC5B	chr11:1311124-1311624	chr11:1223064-1223065	0.308072350688988	ENCSR241RQP	ENCFF252PGO	CD8-positive, alpha-beta T cell	/biosample-types/primary_cell_CL_0000625/	ENCODE-rE2G predictions for CD8-positive, alpha-beta T cell; Donor: ENCDO781BMZ		ENCDO781BMZ
TOLLIP	chr11:1311124-1311624	chr11:1309662-1309663	0.27554040330481	ENCSR241RQP	ENCFF252PGO	CD8-positive, alpha-beta T cell	/biosample-types/primary_cell_CL_0000625/	ENCODE-rE2G predictions for CD8-positive, alpha-beta T cell; Donor: ENCDO781BMZ		ENCDO781BMZ
BRSK2	chr11:1336270-1337663	chr11:1389898-1389899	0.295762635116477	ENCSR241RQP	ENCFF252PGO	CD8-positive, alpha-beta T cell	/biosample-types/primary_cell_CL_0000625/	ENCODE-rE2G predictions for CD8-positive, alpha-beta T cell; Donor: ENCDO781BMZ		ENCDO781BMZ
MOB2	chr11:1336270-1337663	chr11:1480886-1480887	0.403479051759414	ENCSR241RQP	ENCFF252PGO	CD8-positive, alpha-beta T cell	/biosample-types/primary_cell_CL_0000625/	ENCODE-rE2G predictions for CD8-positive, alpha-beta T cell; Donor: ENCDO781BMZ		ENCDO781BMZ
MUC5B	chr11:1336270-1337663	chr11:1223064-1223065	0.297198979063446	ENCSR241RQP	ENCFF252PGO	CD8-positive, alpha-beta T cell	/biosample-types/primary_cell_CL_0000625/	ENCODE-rE2G predictions for CD8-positive, alpha-beta T cell; Donor: ENCDO781BMZ		ENCDO781BMZ
BRSK2	chr11:1382796-1383657	chr11:1389898-1389899	0.786631157240865	ENCSR241RQP	ENCFF252PGO	CD8-positive, alpha-beta T cell	/biosample-types/primary_cell_CL_0000625/	ENCODE-rE2G predictions for CD8-positive, alpha-beta T cell; Donor: ENCDO781BMZ		ENCDO781BMZ
MOB2	chr11:1382796-1383657	chr11:1480886-1480887	0.434762223518511	ENCSR241RQP	ENCFF252PGO	CD8-positive, alpha-beta T cell	/biosample-types/primary_cell_CL_0000625/	ENCODE-rE2G predictions for CD8-positive, alpha-beta T cell; Donor: ENCDO781BMZ		ENCDO781BMZ
MUC5B	chr11:1382796-1383657	chr11:1223064-1223065	0.290024032504732	ENCSR241RQP	ENCFF252PGO	CD8-positive, alpha-beta T cell	/biosample-types/primary_cell_CL_0000625/	ENCODE-rE2G predictions for CD8-positive, alpha-beta T cell; Donor: ENCDO781BMZ		ENCDO781BMZ
BRSK2	chr11:1389051-1390148	chr11:1389898-1389899	0.999950383900638	ENCSR241RQP	ENCFF252PGO	CD8-positive, alpha-beta T cell	/biosample-types/primary_cell_CL_0000625/	ENCODE-rE2G predictions for CD8-positive, alpha-beta T cell; Donor: ENCDO781BMZ		ENCDO781BMZ
MOB2	chr11:1397034-1397534	chr11:1480886-1480887	0.320487471495609	ENCSR241RQP	ENCFF252PGO	CD8-positive, alpha-beta T cell	/biosample-types/primary_cell_CL_0000625/	ENCODE-rE2G predictions for CD8-positive, alpha-beta T cell; Donor: ENCDO781BMZ		ENCDO781BMZ
MOB2	chr11:1399505-1400005	chr11:1480886-1480887	0.334767286092463	ENCSR241RQP	ENCFF252PGO	CD8-positive, alpha-beta T cell	/biosample-types/primary_cell_CL_0000625/	ENCODE-rE2G predictions for CD8-positive, alpha-beta T cell; Donor: ENCDO781BMZ		ENCDO781BMZ
MOB2	chr11:1401544-1402044	chr11:1480886-1480887	0.418457527563446	ENCSR241RQP	ENCFF252PGO	CD8-positive, alpha-beta T cell	/biosample-types/primary_cell_CL_0000625/	ENCODE-rE2G predictions for CD8-positive, alpha-beta T cell; Donor: ENCDO781BMZ		ENCDO781BMZ
MOB2	chr11:1402784-1403284	chr11:1480886-1480887	0.324094155990895	ENCSR241RQP	ENCFF252PGO	CD8-positive, alpha-beta T cell	/biosample-types/primary_cell_CL_0000625/	ENCODE-rE2G predictions for CD8-positive, alpha-beta T cell; Donor: ENCDO781BMZ		ENCDO781BMZ
MOB2	chr11:1409024-1409524	chr11:1480886-1480887	0.317934028468651	ENCSR241RQP	ENCFF252PGO	CD8-positive, alpha-beta T cell	/biosample-types/primary_cell_CL_0000625/	ENCODE-rE2G predictions for CD8-positive, alpha-beta T cell; Donor: ENCDO781BMZ		ENCDO781BMZ
MOB2	chr11:1410467-1411300	chr11:1480886-1480887	0.358379118971752	ENCSR241RQP	ENCFF252PGO	CD8-positive, alpha-beta T cell	/biosample-types/primary_cell_CL_0000625/	ENCODE-rE2G predictions for CD8-positive, alpha-beta T cell; Donor: ENCDO781BMZ		ENCDO781BMZ
MOB2	chr11:1412539-1413425	chr11:1480886-1480887	0.357629336326238	ENCSR241RQP	ENCFF252PGO	CD8-positive, alpha-beta T cell	/biosample-types/primary_cell_CL_0000625/	ENCODE-rE2G predictions for CD8-positive, alpha-beta T cell; Donor: ENCDO781BMZ		ENCDO781BMZ
MOB2	chr11:1419094-1419594	chr11:1480886-1480887	0.30070871328527	ENCSR241RQP	ENCFF252PGO	CD8-positive, alpha-beta T cell	/biosample-types/primary_cell_CL_0000625/	ENCODE-rE2G predictions for CD8-positive, alpha-beta T cell; Donor: ENCDO781BMZ		ENCDO781BMZ
MOB2	chr11:1422237-1422946	chr11:1480886-1480887	0.361442046079513	ENCSR241RQP	ENCFF252PGO	CD8-positive, alpha-beta T cell	/biosample-types/primary_cell_CL_0000625/	ENCODE-rE2G predictions for CD8-positive, alpha-beta T cell; Donor: ENCDO781BMZ		ENCDO781BMZ
MOB2	chr11:1425646-1426146	chr11:1480886-1480887	0.307799264182634	ENCSR241RQP	ENCFF252PGO	CD8-positive, alpha-beta T cell	/biosample-types/primary_cell_CL_0000625/	ENCODE-rE2G predictions for CD8-positive, alpha-beta T cell; Donor: ENCDO781BMZ		ENCDO781BMZ
MOB2	chr11:1426604-1427104	chr11:1480886-1480887	0.308407933638677	ENCSR241RQP	ENCFF252PGO	CD8-positive, alpha-beta T cell	/biosample-types/primary_cell_CL_0000625/	ENCODE-rE2G predictions for CD8-positive, alpha-beta T cell; Donor: ENCDO781BMZ		ENCDO781BMZ
MOB2	chr11:1433441-1433941	chr11:1480886-1480887	0.308799377827188	ENCSR241RQP	ENCFF252PGO	CD8-positive, alpha-beta T cell	/biosample-types/primary_cell_CL_0000625/	ENCODE-rE2G predictions for CD8-positive, alpha-beta T cell; Donor: ENCDO781BMZ		ENCDO781BMZ
MOB2	chr11:1435980-1436480	chr11:1480886-1480887	0.423188751601946	ENCSR241RQP	ENCFF252PGO	CD8-positive, alpha-beta T cell	/biosample-types/primary_cell_CL_0000625/	ENCODE-rE2G predictions for CD8-positive, alpha-beta T cell; Donor: ENCDO781BMZ		ENCDO781BMZ
MOB2	chr11:1438101-1438601	chr11:1480886-1480887	0.336388888934878	ENCSR241RQP	ENCFF252PGO	CD8-positive, alpha-beta T cell	/biosample-types/primary_cell_CL_0000625/	ENCODE-rE2G predictions for CD8-positive, alpha-beta T cell; Donor: ENCDO781BMZ		ENCDO781BMZ
MOB2	chr11:1439134-1439634	chr11:1480886-1480887	0.364856568487144	ENCSR241RQP	ENCFF252PGO	CD8-positive, alpha-beta T cell	/biosample-types/primary_cell_CL_0000625/	ENCODE-rE2G predictions for CD8-positive, alpha-beta T cell; Donor: ENCDO781BMZ		ENCDO781BMZ
MOB2	chr11:1442103-1442986	chr11:1480886-1480887	0.437059334214805	ENCSR241RQP	ENCFF252PGO	CD8-positive, alpha-beta T cell	/biosample-types/primary_cell_CL_0000625/	ENCODE-rE2G predictions for CD8-positive, alpha-beta T cell; Donor: ENCDO781BMZ		ENCDO781BMZ
MOB2	chr11:1443604-1444104	chr11:1480886-1480887	0.376146270810439	ENCSR241RQP	ENCFF252PGO	CD8-positive, alpha-beta T cell	/biosample-types/primary_cell_CL_0000625/	ENCODE-rE2G predictions for CD8-positive, alpha-beta T cell; Donor: ENCDO781BMZ		ENCDO781BMZ
MOB2	chr11:1445523-1446023	chr11:1480886-1480887	0.289478068737009	ENCSR241RQP	ENCFF252PGO	CD8-positive, alpha-beta T cell	/biosample-types/primary_cell_CL_0000625/	ENCODE-rE2G predictions for CD8-positive, alpha-beta T cell; Donor: ENCDO781BMZ		ENCDO781BMZ
MOB2	chr11:1448383-1448883	chr11:1480886-1480887	0.332970368148299	ENCSR241RQP	ENCFF252PGO	CD8-positive, alpha-beta T cell	/biosample-types/primary_cell_CL_0000625/	ENCODE-rE2G predictions for CD8-positive, alpha-beta T cell; Donor: ENCDO781BMZ		ENCDO781BMZ
MOB2	chr11:1450896-1451396	chr11:1480886-1480887	0.363371192915844	ENCSR241RQP	ENCFF252PGO	CD8-positive, alpha-beta T cell	/biosample-types/primary_cell_CL_0000625/	ENCODE-rE2G predictions for CD8-positive, alpha-beta T cell; Donor: ENCDO781BMZ		ENCDO781BMZ
MOB2	chr11:1453522-1454296	chr11:1480886-1480887	0.485351875299891	ENCSR241RQP	ENCFF252PGO	CD8-positive, alpha-beta T cell	/biosample-types/primary_cell_CL_0000625/	ENCODE-rE2G predictions for CD8-positive, alpha-beta T cell; Donor: ENCDO781BMZ		ENCDO781BMZ
MOB2	chr11:1459011-1459511	chr11:1480886-1480887	0.414527931177084	ENCSR241RQP	ENCFF252PGO	CD8-positive, alpha-beta T cell	/biosample-types/primary_cell_CL_0000625/	ENCODE-rE2G predictions for CD8-positive, alpha-beta T cell; Donor: ENCDO781BMZ		ENCDO781BMZ
MOB2	chr11:1459691-1460191	chr11:1480886-1480887	0.365708769777393	ENCSR241RQP	ENCFF252PGO	CD8-positive, alpha-beta T cell	/biosample-types/primary_cell_CL_0000625/	ENCODE-rE2G predictions for CD8-positive, alpha-beta T cell; Donor: ENCDO781BMZ		ENCDO781BMZ
MOB2	chr11:1465988-1466488	chr11:1480886-1480887	0.355797114896761	ENCSR241RQP	ENCFF252PGO	CD8-positive, alpha-beta T cell	/biosample-types/primary_cell_CL_0000625/	ENCODE-rE2G predictions for CD8-positive, alpha-beta T cell; Donor: ENCDO781BMZ		ENCDO781BMZ
MOB2	chr11:1467946-1468871	chr11:1480886-1480887	0.61125578719511	ENCSR241RQP	ENCFF252PGO	CD8-positive, alpha-beta T cell	/biosample-types/primary_cell_CL_0000625/	ENCODE-rE2G predictions for CD8-positive, alpha-beta T cell; Donor: ENCDO781BMZ		ENCDO781BMZ
MOB2	chr11:1469372-1469872	chr11:1480886-1480887	0.390498860483339	ENCSR241RQP	ENCFF252PGO	CD8-positive, alpha-beta T cell	/biosample-types/primary_cell_CL_0000625/	ENCODE-rE2G predictions for CD8-positive, alpha-beta T cell; Donor: ENCDO781BMZ		ENCDO781BMZ
MOB2	chr11:1470361-1470861	chr11:1480886-1480887	0.465200113585443	ENCSR241RQP	ENCFF252PGO	CD8-positive, alpha-beta T cell	/biosample-types/primary_cell_CL_0000625/	ENCODE-rE2G predictions for CD8-positive, alpha-beta T cell; Donor: ENCDO781BMZ		ENCDO781BMZ
MOB2	chr11:1472160-1472660	chr11:1480886-1480887	0.424730627247753	ENCSR241RQP	ENCFF252PGO	CD8-positive, alpha-beta T cell	/biosample-types/primary_cell_CL_0000625/	ENCODE-rE2G predictions for CD8-positive, alpha-beta T cell; Donor: ENCDO781BMZ		ENCDO781BMZ
MOB2	chr11:1473649-1474149	chr11:1480886-1480887	0.388361955587761	ENCSR241RQP	ENCFF252PGO	CD8-positive, alpha-beta T cell	/biosample-types/primary_cell_CL_0000625/	ENCODE-rE2G predictions for CD8-positive, alpha-beta T cell; Donor: ENCDO781BMZ		ENCDO781BMZ
MOB2	chr11:1475744-1476244	chr11:1480886-1480887	0.204122564909937	ENCSR241RQP	ENCFF252PGO	CD8-positive, alpha-beta T cell	/biosample-types/primary_cell_CL_0000625/	ENCODE-rE2G predictions for CD8-positive, alpha-beta T cell; Donor: ENCDO781BMZ		ENCDO781BMZ
MOB2	chr11:1479370-1479870	chr11:1480886-1480887	0.676907267393107	ENCSR241RQP	ENCFF252PGO	CD8-positive, alpha-beta T cell	/biosample-types/primary_cell_CL_0000625/	ENCODE-rE2G predictions for CD8-positive, alpha-beta T cell; Donor: ENCDO781BMZ		ENCDO781BMZ
MOB2	chr11:1480636-1481279	chr11:1480886-1480887	0.999997996505438	ENCSR241RQP	ENCFF252PGO	CD8-positive, alpha-beta T cell	/biosample-types/primary_cell_CL_0000625/	ENCODE-rE2G predictions for CD8-positive, alpha-beta T cell; Donor: ENCDO781BMZ		ENCDO781BMZ
MOB2	chr11:1481658-1482158	chr11:1480886-1480887	0.750512622198259	ENCSR241RQP	ENCFF252PGO	CD8-positive, alpha-beta T cell	/biosample-types/primary_cell_CL_0000625/	ENCODE-rE2G predictions for CD8-positive, alpha-beta T cell; Donor: ENCDO781BMZ		ENCDO781BMZ
MOB2	chr11:1482397-1482897	chr11:1480886-1480887	0.855076035265877	ENCSR241RQP	ENCFF252PGO	CD8-positive, alpha-beta T cell	/biosample-types/primary_cell_CL_0000625/	ENCODE-rE2G predictions for CD8-positive, alpha-beta T cell; Donor: ENCDO781BMZ		ENCDO781BMZ
MOB2	chr11:1485869-1486369	chr11:1480886-1480887	0.653075993543716	ENCSR241RQP	ENCFF252PGO	CD8-positive, alpha-beta T cell	/biosample-types/primary_cell_CL_0000625/	ENCODE-rE2G predictions for CD8-positive, alpha-beta T cell; Donor: ENCDO781BMZ		ENCDO781BMZ
MOB2	chr11:1488348-1488848	chr11:1480886-1480887	0.541866222701943	ENCSR241RQP	ENCFF252PGO	CD8-positive, alpha-beta T cell	/biosample-types/primary_cell_CL_0000625/	ENCODE-rE2G predictions for CD8-positive, alpha-beta T cell; Donor: ENCDO781BMZ		ENCDO781BMZ
MOB2	chr11:1501458-1501958	chr11:1480886-1480887	0.269945944310562	ENCSR241RQP	ENCFF252PGO	CD8-positive, alpha-beta T cell	/biosample-types/primary_cell_CL_0000625/	ENCODE-rE2G predictions for CD8-positive, alpha-beta T cell; Donor: ENCDO781BMZ		ENCDO781BMZ
KRTAP5-1	chr11:1501997-1503397	chr11:1585283-1585284	0.208965027122546	ENCSR241RQP	ENCFF252PGO	CD8-positive, alpha-beta T cell	/biosample-types/primary_cell_CL_0000625/	ENCODE-rE2G predictions for CD8-positive, alpha-beta T cell; Donor: ENCDO781BMZ		ENCDO781BMZ
MOB2	chr11:1501997-1503397	chr11:1480886-1480887	0.49066309126572	ENCSR241RQP	ENCFF252PGO	CD8-positive, alpha-beta T cell	/biosample-types/primary_cell_CL_0000625/	ENCODE-rE2G predictions for CD8-positive, alpha-beta T cell; Donor: ENCDO781BMZ		ENCDO781BMZ
MOB2	chr11:1507059-1507559	chr11:1480886-1480887	0.224477917577159	ENCSR241RQP	ENCFF252PGO	CD8-positive, alpha-beta T cell	/biosample-types/primary_cell_CL_0000625/	ENCODE-rE2G predictions for CD8-positive, alpha-beta T cell; Donor: ENCDO781BMZ		ENCDO781BMZ
MOB2	chr11:1508316-1508816	chr11:1480886-1480887	0.222446260512549	ENCSR241RQP	ENCFF252PGO	CD8-positive, alpha-beta T cell	/biosample-types/primary_cell_CL_0000625/	ENCODE-rE2G predictions for CD8-positive, alpha-beta T cell; Donor: ENCDO781BMZ		ENCDO781BMZ
MOB2	chr11:1512463-1512963	chr11:1480886-1480887	0.35155321625598	ENCSR241RQP	ENCFF252PGO	CD8-positive, alpha-beta T cell	/biosample-types/primary_cell_CL_0000625/	ENCODE-rE2G predictions for CD8-positive, alpha-beta T cell; Donor: ENCDO781BMZ		ENCDO781BMZ
KRTAP5-1	chr11:1513600-1514100	chr11:1585283-1585284	0.214993033444473	ENCSR241RQP	ENCFF252PGO	CD8-positive, alpha-beta T cell	/biosample-types/primary_cell_CL_0000625/	ENCODE-rE2G predictions for CD8-positive, alpha-beta T cell; Donor: ENCDO781BMZ		ENCDO781BMZ
MOB2	chr11:1513600-1514100	chr11:1480886-1480887	0.448121927531173	ENCSR241RQP	ENCFF252PGO	CD8-positive, alpha-beta T cell	/biosample-types/primary_cell_CL_0000625/	ENCODE-rE2G predictions for CD8-positive, alpha-beta T cell; Donor: ENCDO781BMZ		ENCDO781BMZ
KRTAP5-1	chr11:1515419-1515919	chr11:1585283-1585284	0.310281407891741	ENCSR241RQP	ENCFF252PGO	CD8-positive, alpha-beta T cell	/biosample-types/primary_cell_CL_0000625/	ENCODE-rE2G predictions for CD8-positive, alpha-beta T cell; Donor: ENCDO781BMZ		ENCDO781BMZ
MOB2	chr11:1515419-1515919	chr11:1480886-1480887	0.618421849145154	ENCSR241RQP	ENCFF252PGO	CD8-positive, alpha-beta T cell	/biosample-types/primary_cell_CL_0000625/	ENCODE-rE2G predictions for CD8-positive, alpha-beta T cell; Donor: ENCDO781BMZ		ENCDO781BMZ
MOB2	chr11:1520906-1521406	chr11:1480886-1480887	0.245879263257699	ENCSR241RQP	ENCFF252PGO	CD8-positive, alpha-beta T cell	/biosample-types/primary_cell_CL_0000625/	ENCODE-rE2G predictions for CD8-positive, alpha-beta T cell; Donor: ENCDO781BMZ		ENCDO781BMZ
MOB2	chr11:1521696-1522196	chr11:1480886-1480887	0.26468272948497	ENCSR241RQP	ENCFF252PGO	CD8-positive, alpha-beta T cell	/biosample-types/primary_cell_CL_0000625/	ENCODE-rE2G predictions for CD8-positive, alpha-beta T cell; Donor: ENCDO781BMZ		ENCDO781BMZ
MOB2	chr11:1523489-1523989	chr11:1480886-1480887	0.240999889859353	ENCSR241RQP	ENCFF252PGO	CD8-positive, alpha-beta T cell	/biosample-types/primary_cell_CL_0000625/	ENCODE-rE2G predictions for CD8-positive, alpha-beta T cell; Donor: ENCDO781BMZ		ENCDO781BMZ
MOB2	chr11:1524003-1524503	chr11:1480886-1480887	0.266732414844266	ENCSR241RQP	ENCFF252PGO	CD8-positive, alpha-beta T cell	/biosample-types/primary_cell_CL_0000625/	ENCODE-rE2G predictions for CD8-positive, alpha-beta T cell; Donor: ENCDO781BMZ		ENCDO781BMZ
MOB2	chr11:1528711-1529211	chr11:1480886-1480887	0.263781923675865	ENCSR241RQP	ENCFF252PGO	CD8-positive, alpha-beta T cell	/biosample-types/primary_cell_CL_0000625/	ENCODE-rE2G predictions for CD8-positive, alpha-beta T cell; Donor: ENCDO781BMZ		ENCDO781BMZ
MOB2	chr11:1532078-1532578	chr11:1480886-1480887	0.283640853035536	ENCSR241RQP	ENCFF252PGO	CD8-positive, alpha-beta T cell	/biosample-types/primary_cell_CL_0000625/	ENCODE-rE2G predictions for CD8-positive, alpha-beta T cell; Donor: ENCDO781BMZ		ENCDO781BMZ
MOB2	chr11:1533294-1533794	chr11:1480886-1480887	0.266830830158467	ENCSR241RQP	ENCFF252PGO	CD8-positive, alpha-beta T cell	/biosample-types/primary_cell_CL_0000625/	ENCODE-rE2G predictions for CD8-positive, alpha-beta T cell; Donor: ENCDO781BMZ		ENCDO781BMZ
MOB2	chr11:1534586-1535086	chr11:1480886-1480887	0.232488999848553	ENCSR241RQP	ENCFF252PGO	CD8-positive, alpha-beta T cell	/biosample-types/primary_cell_CL_0000625/	ENCODE-rE2G predictions for CD8-positive, alpha-beta T cell; Donor: ENCDO781BMZ		ENCDO781BMZ
MOB2	chr11:1535240-1535740	chr11:1480886-1480887	0.282564159239729	ENCSR241RQP	ENCFF252PGO	CD8-positive, alpha-beta T cell	/biosample-types/primary_cell_CL_0000625/	ENCODE-rE2G predictions for CD8-positive, alpha-beta T cell; Donor: ENCDO781BMZ		ENCDO781BMZ
DUSP8	chr11:1546577-1547475	chr11:1571920-1571921	0.510550248916186	ENCSR241RQP	ENCFF252PGO	CD8-positive, alpha-beta T cell	/biosample-types/primary_cell_CL_0000625/	ENCODE-rE2G predictions for CD8-positive, alpha-beta T cell; Donor: ENCDO781BMZ		ENCDO781BMZ
KRTAP5-1	chr11:1546577-1547475	chr11:1585283-1585284	0.507088945217391	ENCSR241RQP	ENCFF252PGO	CD8-positive, alpha-beta T cell	/biosample-types/primary_cell_CL_0000625/	ENCODE-rE2G predictions for CD8-positive, alpha-beta T cell; Donor: ENCDO781BMZ		ENCDO781BMZ
MOB2	chr11:1546577-1547475	chr11:1480886-1480887	0.556082687407382	ENCSR241RQP	ENCFF252PGO	CD8-positive, alpha-beta T cell	/biosample-types/primary_cell_CL_0000625/	ENCODE-rE2G predictions for CD8-positive, alpha-beta T cell; Donor: ENCDO781BMZ		ENCDO781BMZ
MOB2	chr11:1548085-1548585	chr11:1480886-1480887	0.34711180438566	ENCSR241RQP	ENCFF252PGO	CD8-positive, alpha-beta T cell	/biosample-types/primary_cell_CL_0000625/	ENCODE-rE2G predictions for CD8-positive, alpha-beta T cell; Donor: ENCDO781BMZ		ENCDO781BMZ
MOB2	chr11:1548878-1549378	chr11:1480886-1480887	0.338793027985561	ENCSR241RQP	ENCFF252PGO	CD8-positive, alpha-beta T cell	/biosample-types/primary_cell_CL_0000625/	ENCODE-rE2G predictions for CD8-positive, alpha-beta T cell; Donor: ENCDO781BMZ		ENCDO781BMZ
KRTAP5-1	chr11:1553879-1554379	chr11:1585283-1585284	0.20441732612777	ENCSR241RQP	ENCFF252PGO	CD8-positive, alpha-beta T cell	/biosample-types/primary_cell_CL_0000625/	ENCODE-rE2G predictions for CD8-positive, alpha-beta T cell; Donor: ENCDO781BMZ		ENCDO781BMZ
MOB2	chr11:1553879-1554379	chr11:1480886-1480887	0.359146390579358	ENCSR241RQP	ENCFF252PGO	CD8-positive, alpha-beta T cell	/biosample-types/primary_cell_CL_0000625/	ENCODE-rE2G predictions for CD8-positive, alpha-beta T cell; Donor: ENCDO781BMZ		ENCDO781BMZ
DUSP8	chr11:1555362-1556205	chr11:1571920-1571921	0.202727446760123	ENCSR241RQP	ENCFF252PGO	CD8-positive, alpha-beta T cell	/biosample-types/primary_cell_CL_0000625/	ENCODE-rE2G predictions for CD8-positive, alpha-beta T cell; Donor: ENCDO781BMZ		ENCDO781BMZ
KRTAP5-1	chr11:1555362-1556205	chr11:1585283-1585284	0.256651892943584	ENCSR241RQP	ENCFF252PGO	CD8-positive, alpha-beta T cell	/biosample-types/primary_cell_CL_0000625/	ENCODE-rE2G predictions for CD8-positive, alpha-beta T cell; Donor: ENCDO781BMZ		ENCDO781BMZ
MOB2	chr11:1555362-1556205	chr11:1480886-1480887	0.40178124696236	ENCSR241RQP	ENCFF252PGO	CD8-positive, alpha-beta T cell	/biosample-types/primary_cell_CL_0000625/	ENCODE-rE2G predictions for CD8-positive, alpha-beta T cell; Donor: ENCDO781BMZ		ENCDO781BMZ
KRTAP5-1	chr11:1557018-1557518	chr11:1585283-1585284	0.203803735323789	ENCSR241RQP	ENCFF252PGO	CD8-positive, alpha-beta T cell	/biosample-types/primary_cell_CL_0000625/	ENCODE-rE2G predictions for CD8-positive, alpha-beta T cell; Donor: ENCDO781BMZ		ENCDO781BMZ
MOB2	chr11:1557018-1557518	chr11:1480886-1480887	0.367063933533838	ENCSR241RQP	ENCFF252PGO	CD8-positive, alpha-beta T cell	/biosample-types/primary_cell_CL_0000625/	ENCODE-rE2G predictions for CD8-positive, alpha-beta T cell; Donor: ENCDO781BMZ		ENCDO781BMZ
KRTAP5-1	chr11:1557604-1558104	chr11:1585283-1585284	0.201327528706075	ENCSR241RQP	ENCFF252PGO	CD8-positive, alpha-beta T cell	/biosample-types/primary_cell_CL_0000625/	ENCODE-rE2G predictions for CD8-positive, alpha-beta T cell; Donor: ENCDO781BMZ		ENCDO781BMZ
MOB2	chr11:1557604-1558104	chr11:1480886-1480887	0.375929166523173	ENCSR241RQP	ENCFF252PGO	CD8-positive, alpha-beta T cell	/biosample-types/primary_cell_CL_0000625/	ENCODE-rE2G predictions for CD8-positive, alpha-beta T cell; Donor: ENCDO781BMZ		ENCDO781BMZ
MOB2	chr11:1558435-1558935	chr11:1480886-1480887	0.381003531858488	ENCSR241RQP	ENCFF252PGO	CD8-positive, alpha-beta T cell	/biosample-types/primary_cell_CL_0000625/	ENCODE-rE2G predictions for CD8-positive, alpha-beta T cell; Donor: ENCDO781BMZ		ENCDO781BMZ
DUSP8	chr11:1558995-1559786	chr11:1571920-1571921	0.211605669377179	ENCSR241RQP	ENCFF252PGO	CD8-positive, alpha-beta T cell	/biosample-types/primary_cell_CL_0000625/	ENCODE-rE2G predictions for CD8-positive, alpha-beta T cell; Donor: ENCDO781BMZ		ENCDO781BMZ
KRTAP5-1	chr11:1558995-1559786	chr11:1585283-1585284	0.26493882579063	ENCSR241RQP	ENCFF252PGO	CD8-positive, alpha-beta T cell	/biosample-types/primary_cell_CL_0000625/	ENCODE-rE2G predictions for CD8-positive, alpha-beta T cell; Donor: ENCDO781BMZ		ENCDO781BMZ
MOB2	chr11:1558995-1559786	chr11:1480886-1480887	0.446662655277649	ENCSR241RQP	ENCFF252PGO	CD8-positive, alpha-beta T cell	/biosample-types/primary_cell_CL_0000625/	ENCODE-rE2G predictions for CD8-positive, alpha-beta T cell; Donor: ENCDO781BMZ		ENCDO781BMZ
KRTAP5-1	chr11:1564409-1564909	chr11:1585283-1585284	0.219596068406832	ENCSR241RQP	ENCFF252PGO	CD8-positive, alpha-beta T cell	/biosample-types/primary_cell_CL_0000625/	ENCODE-rE2G predictions for CD8-positive, alpha-beta T cell; Donor: ENCDO781BMZ		ENCDO781BMZ
MOB2	chr11:1564409-1564909	chr11:1480886-1480887	0.393627893933384	ENCSR241RQP	ENCFF252PGO	CD8-positive, alpha-beta T cell	/biosample-types/primary_cell_CL_0000625/	ENCODE-rE2G predictions for CD8-positive, alpha-beta T cell; Donor: ENCDO781BMZ		ENCDO781BMZ
DUSP8	chr11:1568291-1568791	chr11:1571920-1571921	0.842856667710568	ENCSR241RQP	ENCFF252PGO	CD8-positive, alpha-beta T cell	/biosample-types/primary_cell_CL_0000625/	ENCODE-rE2G predictions for CD8-positive, alpha-beta T cell; Donor: ENCDO781BMZ		ENCDO781BMZ
KRTAP5-1	chr11:1568291-1568791	chr11:1585283-1585284	0.593839219838254	ENCSR241RQP	ENCFF252PGO	CD8-positive, alpha-beta T cell	/biosample-types/primary_cell_CL_0000625/	ENCODE-rE2G predictions for CD8-positive, alpha-beta T cell; Donor: ENCDO781BMZ		ENCDO781BMZ
MOB2	chr11:1568291-1568791	chr11:1480886-1480887	0.606649848823585	ENCSR241RQP	ENCFF252PGO	CD8-positive, alpha-beta T cell	/biosample-types/primary_cell_CL_0000625/	ENCODE-rE2G predictions for CD8-positive, alpha-beta T cell; Donor: ENCDO781BMZ		ENCDO781BMZ
DUSP8	chr11:1570759-1571259	chr11:1571920-1571921	0.790957947385151	ENCSR241RQP	ENCFF252PGO	CD8-positive, alpha-beta T cell	/biosample-types/primary_cell_CL_0000625/	ENCODE-rE2G predictions for CD8-positive, alpha-beta T cell; Donor: ENCDO781BMZ		ENCDO781BMZ
KRTAP5-1	chr11:1570759-1571259	chr11:1585283-1585284	0.487660207691141	ENCSR241RQP	ENCFF252PGO	CD8-positive, alpha-beta T cell	/biosample-types/primary_cell_CL_0000625/	ENCODE-rE2G predictions for CD8-positive, alpha-beta T cell; Donor: ENCDO781BMZ		ENCDO781BMZ
MOB2	chr11:1570759-1571259	chr11:1480886-1480887	0.512741022863095	ENCSR241RQP	ENCFF252PGO	CD8-positive, alpha-beta T cell	/biosample-types/primary_cell_CL_0000625/	ENCODE-rE2G predictions for CD8-positive, alpha-beta T cell; Donor: ENCDO781BMZ		ENCDO781BMZ
DUSP8	chr11:1571670-1572605	chr11:1571920-1571921	0.999983246106996	ENCSR241RQP	ENCFF252PGO	CD8-positive, alpha-beta T cell	/biosample-types/primary_cell_CL_0000625/	ENCODE-rE2G predictions for CD8-positive, alpha-beta T cell; Donor: ENCDO781BMZ		ENCDO781BMZ
DUSP8	chr11:1573330-1573830	chr11:1571920-1571921	0.497864049707861	ENCSR241RQP	ENCFF252PGO	CD8-positive, alpha-beta T cell	/biosample-types/primary_cell_CL_0000625/	ENCODE-rE2G predictions for CD8-positive, alpha-beta T cell; Donor: ENCDO781BMZ		ENCDO781BMZ
KRTAP5-1	chr11:1573330-1573830	chr11:1585283-1585284	0.74139587670074	ENCSR241RQP	ENCFF252PGO	CD8-positive, alpha-beta T cell	/biosample-types/primary_cell_CL_0000625/	ENCODE-rE2G predictions for CD8-positive, alpha-beta T cell; Donor: ENCDO781BMZ		ENCDO781BMZ
MOB2	chr11:1573330-1573830	chr11:1480886-1480887	0.231421453927916	ENCSR241RQP	ENCFF252PGO	CD8-positive, alpha-beta T cell	/biosample-types/primary_cell_CL_0000625/	ENCODE-rE2G predictions for CD8-positive, alpha-beta T cell; Donor: ENCDO781BMZ		ENCDO781BMZ
DUSP8	chr11:1574162-1574662	chr11:1571920-1571921	0.712482813810825	ENCSR241RQP	ENCFF252PGO	CD8-positive, alpha-beta T cell	/biosample-types/primary_cell_CL_0000625/	ENCODE-rE2G predictions for CD8-positive, alpha-beta T cell; Donor: ENCDO781BMZ		ENCDO781BMZ
KRTAP5-1	chr11:1574162-1574662	chr11:1585283-1585284	0.819978285569352	ENCSR241RQP	ENCFF252PGO	CD8-positive, alpha-beta T cell	/biosample-types/primary_cell_CL_0000625/	ENCODE-rE2G predictions for CD8-positive, alpha-beta T cell; Donor: ENCDO781BMZ		ENCDO781BMZ
MOB2	chr11:1574162-1574662	chr11:1480886-1480887	0.294701716265209	ENCSR241RQP	ENCFF252PGO	CD8-positive, alpha-beta T cell	/biosample-types/primary_cell_CL_0000625/	ENCODE-rE2G predictions for CD8-positive, alpha-beta T cell; Donor: ENCDO781BMZ		ENCDO781BMZ
KRTAP5-1	chr11:1583501-1584001	chr11:1585283-1585284	0.704913323762432	ENCSR241RQP	ENCFF252PGO	CD8-positive, alpha-beta T cell	/biosample-types/primary_cell_CL_0000625/	ENCODE-rE2G predictions for CD8-positive, alpha-beta T cell; Donor: ENCDO781BMZ		ENCDO781BMZ
KRTAP5-1	chr11:1584511-1585533	chr11:1585283-1585284	0.999995559221333	ENCSR241RQP	ENCFF252PGO	CD8-positive, alpha-beta T cell	/biosample-types/primary_cell_CL_0000625/	ENCODE-rE2G predictions for CD8-positive, alpha-beta T cell; Donor: ENCDO781BMZ		ENCDO781BMZ
KRTAP5-1	chr11:1589095-1589595	chr11:1585283-1585284	0.698966858587864	ENCSR241RQP	ENCFF252PGO	CD8-positive, alpha-beta T cell	/biosample-types/primary_cell_CL_0000625/	ENCODE-rE2G predictions for CD8-positive, alpha-beta T cell; Donor: ENCDO781BMZ		ENCDO781BMZ
KRTAP5-1	chr11:1595351-1595851	chr11:1585283-1585284	0.312330313588186	ENCSR241RQP	ENCFF252PGO	CD8-positive, alpha-beta T cell	/biosample-types/primary_cell_CL_0000625/	ENCODE-rE2G predictions for CD8-positive, alpha-beta T cell; Donor: ENCDO781BMZ		ENCDO781BMZ
IFITM10	chr11:1693121-1693621	chr11:1750594-1750595	0.265200837171222	ENCSR241RQP	ENCFF252PGO	CD8-positive, alpha-beta T cell	/biosample-types/primary_cell_CL_0000625/	ENCODE-rE2G predictions for CD8-positive, alpha-beta T cell; Donor: ENCDO781BMZ		ENCDO781BMZ
SYT8	chr11:1693121-1693621	chr11:1834309-1834310	0.263610814613219	ENCSR241RQP	ENCFF252PGO	CD8-positive, alpha-beta T cell	/biosample-types/primary_cell_CL_0000625/	ENCODE-rE2G predictions for CD8-positive, alpha-beta T cell; Donor: ENCDO781BMZ		ENCDO781BMZ
IFITM10	chr11:1693923-1694423	chr11:1750594-1750595	0.320361601684656	ENCSR241RQP	ENCFF252PGO	CD8-positive, alpha-beta T cell	/biosample-types/primary_cell_CL_0000625/	ENCODE-rE2G predictions for CD8-positive, alpha-beta T cell; Donor: ENCDO781BMZ		ENCDO781BMZ
SYT8	chr11:1693923-1694423	chr11:1834309-1834310	0.383907966319866	ENCSR241RQP	ENCFF252PGO	CD8-positive, alpha-beta T cell	/biosample-types/primary_cell_CL_0000625/	ENCODE-rE2G predictions for CD8-positive, alpha-beta T cell; Donor: ENCDO781BMZ		ENCDO781BMZ
IFITM10	chr11:1699489-1699989	chr11:1750594-1750595	0.258682473817038	ENCSR241RQP	ENCFF252PGO	CD8-positive, alpha-beta T cell	/biosample-types/primary_cell_CL_0000625/	ENCODE-rE2G predictions for CD8-positive, alpha-beta T cell; Donor: ENCDO781BMZ		ENCDO781BMZ
IFITM10	chr11:1700977-1701855	chr11:1750594-1750595	0.381137327199331	ENCSR241RQP	ENCFF252PGO	CD8-positive, alpha-beta T cell	/biosample-types/primary_cell_CL_0000625/	ENCODE-rE2G predictions for CD8-positive, alpha-beta T cell; Donor: ENCDO781BMZ		ENCDO781BMZ
IFITM10	chr11:1706517-1707017	chr11:1750594-1750595	0.263111234903536	ENCSR241RQP	ENCFF252PGO	CD8-positive, alpha-beta T cell	/biosample-types/primary_cell_CL_0000625/	ENCODE-rE2G predictions for CD8-positive, alpha-beta T cell; Donor: ENCDO781BMZ		ENCDO781BMZ
IFITM10	chr11:1729168-1729668	chr11:1750594-1750595	0.495588015945098	ENCSR241RQP	ENCFF252PGO	CD8-positive, alpha-beta T cell	/biosample-types/primary_cell_CL_0000625/	ENCODE-rE2G predictions for CD8-positive, alpha-beta T cell; Donor: ENCDO781BMZ		ENCDO781BMZ
IFITM10	chr11:1733466-1734363	chr11:1750594-1750595	0.404243779644833	ENCSR241RQP	ENCFF252PGO	CD8-positive, alpha-beta T cell	/biosample-types/primary_cell_CL_0000625/	ENCODE-rE2G predictions for CD8-positive, alpha-beta T cell; Donor: ENCDO781BMZ		ENCDO781BMZ
IFITM10	chr11:1734499-1734999	chr11:1750594-1750595	0.24344673238833	ENCSR241RQP	ENCFF252PGO	CD8-positive, alpha-beta T cell	/biosample-types/primary_cell_CL_0000625/	ENCODE-rE2G predictions for CD8-positive, alpha-beta T cell; Donor: ENCDO781BMZ		ENCDO781BMZ
IFITM10	chr11:1744309-1744809	chr11:1750594-1750595	0.341999886361403	ENCSR241RQP	ENCFF252PGO	CD8-positive, alpha-beta T cell	/biosample-types/primary_cell_CL_0000625/	ENCODE-rE2G predictions for CD8-positive, alpha-beta T cell; Donor: ENCDO781BMZ		ENCDO781BMZ
IFITM10	chr11:1747119-1747951	chr11:1750594-1750595	0.852302642384341	ENCSR241RQP	ENCFF252PGO	CD8-positive, alpha-beta T cell	/biosample-types/primary_cell_CL_0000625/	ENCODE-rE2G predictions for CD8-positive, alpha-beta T cell; Donor: ENCDO781BMZ		ENCDO781BMZ
IFITM10	chr11:1748062-1748562	chr11:1750594-1750595	0.724436481039538	ENCSR241RQP	ENCFF252PGO	CD8-positive, alpha-beta T cell	/biosample-types/primary_cell_CL_0000625/	ENCODE-rE2G predictions for CD8-positive, alpha-beta T cell; Donor: ENCDO781BMZ		ENCDO781BMZ
IFITM10	chr11:1748661-1749161	chr11:1750594-1750595	0.70855246209848	ENCSR241RQP	ENCFF252PGO	CD8-positive, alpha-beta T cell	/biosample-types/primary_cell_CL_0000625/	ENCODE-rE2G predictions for CD8-positive, alpha-beta T cell; Donor: ENCDO781BMZ		ENCDO781BMZ
IFITM10	chr11:1750344-1750844	chr11:1750594-1750595	0.99999999700838	ENCSR241RQP	ENCFF252PGO	CD8-positive, alpha-beta T cell	/biosample-types/primary_cell_CL_0000625/	ENCODE-rE2G predictions for CD8-positive, alpha-beta T cell; Donor: ENCDO781BMZ		ENCDO781BMZ
CTSD	chr11:1755729-1756229	chr11:1763992-1763993	0.597914089789701	ENCSR241RQP	ENCFF252PGO	CD8-positive, alpha-beta T cell	/biosample-types/primary_cell_CL_0000625/	ENCODE-rE2G predictions for CD8-positive, alpha-beta T cell; Donor: ENCDO781BMZ		ENCDO781BMZ
IFITM10	chr11:1755729-1756229	chr11:1750594-1750595	0.728756303183013	ENCSR241RQP	ENCFF252PGO	CD8-positive, alpha-beta T cell	/biosample-types/primary_cell_CL_0000625/	ENCODE-rE2G predictions for CD8-positive, alpha-beta T cell; Donor: ENCDO781BMZ		ENCDO781BMZ
CTSD	chr11:1756988-1757488	chr11:1763992-1763993	0.609364219682564	ENCSR241RQP	ENCFF252PGO	CD8-positive, alpha-beta T cell	/biosample-types/primary_cell_CL_0000625/	ENCODE-rE2G predictions for CD8-positive, alpha-beta T cell; Donor: ENCDO781BMZ		ENCDO781BMZ
IFITM10	chr11:1756988-1757488	chr11:1750594-1750595	0.805171388542892	ENCSR241RQP	ENCFF252PGO	CD8-positive, alpha-beta T cell	/biosample-types/primary_cell_CL_0000625/	ENCODE-rE2G predictions for CD8-positive, alpha-beta T cell; Donor: ENCDO781BMZ		ENCDO781BMZ
CTSD	chr11:1757535-1758673	chr11:1763992-1763993	0.887311173899711	ENCSR241RQP	ENCFF252PGO	CD8-positive, alpha-beta T cell	/biosample-types/primary_cell_CL_0000625/	ENCODE-rE2G predictions for CD8-positive, alpha-beta T cell; Donor: ENCDO781BMZ		ENCDO781BMZ
IFITM10	chr11:1757535-1758673	chr11:1750594-1750595	0.971847107904496	ENCSR241RQP	ENCFF252PGO	CD8-positive, alpha-beta T cell	/biosample-types/primary_cell_CL_0000625/	ENCODE-rE2G predictions for CD8-positive, alpha-beta T cell; Donor: ENCDO781BMZ		ENCDO781BMZ
SYT8	chr11:1757535-1758673	chr11:1834309-1834310	0.308182644219602	ENCSR241RQP	ENCFF252PGO	CD8-positive, alpha-beta T cell	/biosample-types/primary_cell_CL_0000625/	ENCODE-rE2G predictions for CD8-positive, alpha-beta T cell; Donor: ENCDO781BMZ		ENCDO781BMZ
CTSD	chr11:1763238-1763738	chr11:1763992-1763993	0.999982833122815	ENCSR241RQP	ENCFF252PGO	CD8-positive, alpha-beta T cell	/biosample-types/primary_cell_CL_0000625/	ENCODE-rE2G predictions for CD8-positive, alpha-beta T cell; Donor: ENCDO781BMZ		ENCDO781BMZ
CTSD	chr11:1763742-1764257	chr11:1763992-1763993	0.999999140860933	ENCSR241RQP	ENCFF252PGO	CD8-positive, alpha-beta T cell	/biosample-types/primary_cell_CL_0000625/	ENCODE-rE2G predictions for CD8-positive, alpha-beta T cell; Donor: ENCDO781BMZ		ENCDO781BMZ
CTSD	chr11:1772231-1772962	chr11:1763992-1763993	0.363971875438876	ENCSR241RQP	ENCFF252PGO	CD8-positive, alpha-beta T cell	/biosample-types/primary_cell_CL_0000625/	ENCODE-rE2G predictions for CD8-positive, alpha-beta T cell; Donor: ENCDO781BMZ		ENCDO781BMZ
IFITM10	chr11:1772231-1772962	chr11:1750594-1750595	0.303081770147429	ENCSR241RQP	ENCFF252PGO	CD8-positive, alpha-beta T cell	/biosample-types/primary_cell_CL_0000625/	ENCODE-rE2G predictions for CD8-positive, alpha-beta T cell; Donor: ENCDO781BMZ		ENCDO781BMZ
SYT8	chr11:1772231-1772962	chr11:1834309-1834310	0.288631842672696	ENCSR241RQP	ENCFF252PGO	CD8-positive, alpha-beta T cell	/biosample-types/primary_cell_CL_0000625/	ENCODE-rE2G predictions for CD8-positive, alpha-beta T cell; Donor: ENCDO781BMZ		ENCDO781BMZ
SYT8	chr11:1823320-1823820	chr11:1834309-1834310	0.203211351629918	ENCSR241RQP	ENCFF252PGO	CD8-positive, alpha-beta T cell	/biosample-types/primary_cell_CL_0000625/	ENCODE-rE2G predictions for CD8-positive, alpha-beta T cell; Donor: ENCDO781BMZ		ENCDO781BMZ
SYT8	chr11:1832349-1832849	chr11:1834309-1834310	0.881778038787631	ENCSR241RQP	ENCFF252PGO	CD8-positive, alpha-beta T cell	/biosample-types/primary_cell_CL_0000625/	ENCODE-rE2G predictions for CD8-positive, alpha-beta T cell; Donor: ENCDO781BMZ		ENCDO781BMZ
TNNI2	chr11:1832349-1832849	chr11:1839002-1839003	0.578424688013492	ENCSR241RQP	ENCFF252PGO	CD8-positive, alpha-beta T cell	/biosample-types/primary_cell_CL_0000625/	ENCODE-rE2G predictions for CD8-positive, alpha-beta T cell; Donor: ENCDO781BMZ		ENCDO781BMZ
SYT8	chr11:1834059-1834559	chr11:1834309-1834310	0.999999997204501	ENCSR241RQP	ENCFF252PGO	CD8-positive, alpha-beta T cell	/biosample-types/primary_cell_CL_0000625/	ENCODE-rE2G predictions for CD8-positive, alpha-beta T cell; Donor: ENCDO781BMZ		ENCDO781BMZ
CTSD	chr11:1837681-1838181	chr11:1763992-1763993	0.261172909390567	ENCSR241RQP	ENCFF252PGO	CD8-positive, alpha-beta T cell	/biosample-types/primary_cell_CL_0000625/	ENCODE-rE2G predictions for CD8-positive, alpha-beta T cell; Donor: ENCDO781BMZ		ENCDO781BMZ
IFITM10	chr11:1837681-1838181	chr11:1750594-1750595	0.31208411810988	ENCSR241RQP	ENCFF252PGO	CD8-positive, alpha-beta T cell	/biosample-types/primary_cell_CL_0000625/	ENCODE-rE2G predictions for CD8-positive, alpha-beta T cell; Donor: ENCDO781BMZ		ENCDO781BMZ
LSP1	chr11:1837681-1838181	chr11:1852969-1852970	0.514573211653948	ENCSR241RQP	ENCFF252PGO	CD8-positive, alpha-beta T cell	/biosample-types/primary_cell_CL_0000625/	ENCODE-rE2G predictions for CD8-positive, alpha-beta T cell; Donor: ENCDO781BMZ		ENCDO781BMZ
SYT8	chr11:1837681-1838181	chr11:1834309-1834310	0.975716120480716	ENCSR241RQP	ENCFF252PGO	CD8-positive, alpha-beta T cell	/biosample-types/primary_cell_CL_0000625/	ENCODE-rE2G predictions for CD8-positive, alpha-beta T cell; Donor: ENCDO781BMZ		ENCDO781BMZ
TNNI2	chr11:1837681-1838181	chr11:1839002-1839003	0.989159306897223	ENCSR241RQP	ENCFF252PGO	CD8-positive, alpha-beta T cell	/biosample-types/primary_cell_CL_0000625/	ENCODE-rE2G predictions for CD8-positive, alpha-beta T cell; Donor: ENCDO781BMZ		ENCDO781BMZ
TNNI2	chr11:1838752-1839252	chr11:1839002-1839003	0.999999997229284	ENCSR241RQP	ENCFF252PGO	CD8-positive, alpha-beta T cell	/biosample-types/primary_cell_CL_0000625/	ENCODE-rE2G predictions for CD8-positive, alpha-beta T cell; Donor: ENCDO781BMZ		ENCDO781BMZ
LSP1	chr11:1844230-1844992	chr11:1852969-1852970	0.550625001662336	ENCSR241RQP	ENCFF252PGO	CD8-positive, alpha-beta T cell	/biosample-types/primary_cell_CL_0000625/	ENCODE-rE2G predictions for CD8-positive, alpha-beta T cell; Donor: ENCDO781BMZ		ENCDO781BMZ
SYT8	chr11:1844230-1844992	chr11:1834309-1834310	0.449658687924556	ENCSR241RQP	ENCFF252PGO	CD8-positive, alpha-beta T cell	/biosample-types/primary_cell_CL_0000625/	ENCODE-rE2G predictions for CD8-positive, alpha-beta T cell; Donor: ENCDO781BMZ		ENCDO781BMZ
TNNI2	chr11:1844230-1844992	chr11:1839002-1839003	0.829287950605309	ENCSR241RQP	ENCFF252PGO	CD8-positive, alpha-beta T cell	/biosample-types/primary_cell_CL_0000625/	ENCODE-rE2G predictions for CD8-positive, alpha-beta T cell; Donor: ENCDO781BMZ		ENCDO781BMZ
LSP1	chr11:1845485-1845985	chr11:1852969-1852970	0.599995742356924	ENCSR241RQP	ENCFF252PGO	CD8-positive, alpha-beta T cell	/biosample-types/primary_cell_CL_0000625/	ENCODE-rE2G predictions for CD8-positive, alpha-beta T cell; Donor: ENCDO781BMZ		ENCDO781BMZ
SYT8	chr11:1845485-1845985	chr11:1834309-1834310	0.341171213159902	ENCSR241RQP	ENCFF252PGO	CD8-positive, alpha-beta T cell	/biosample-types/primary_cell_CL_0000625/	ENCODE-rE2G predictions for CD8-positive, alpha-beta T cell; Donor: ENCDO781BMZ		ENCDO781BMZ
TNNI2	chr11:1845485-1845985	chr11:1839002-1839003	0.629026728658698	ENCSR241RQP	ENCFF252PGO	CD8-positive, alpha-beta T cell	/biosample-types/primary_cell_CL_0000625/	ENCODE-rE2G predictions for CD8-positive, alpha-beta T cell; Donor: ENCDO781BMZ		ENCDO781BMZ
CTSD	chr11:1850747-1851353	chr11:1763992-1763993	0.221795587797278	ENCSR241RQP	ENCFF252PGO	CD8-positive, alpha-beta T cell	/biosample-types/primary_cell_CL_0000625/	ENCODE-rE2G predictions for CD8-positive, alpha-beta T cell; Donor: ENCDO781BMZ		ENCDO781BMZ
IFITM10	chr11:1850747-1851353	chr11:1750594-1750595	0.309990205878522	ENCSR241RQP	ENCFF252PGO	CD8-positive, alpha-beta T cell	/biosample-types/primary_cell_CL_0000625/	ENCODE-rE2G predictions for CD8-positive, alpha-beta T cell; Donor: ENCDO781BMZ		ENCDO781BMZ
LSP1	chr11:1850747-1851353	chr11:1852969-1852970	0.984049488846735	ENCSR241RQP	ENCFF252PGO	CD8-positive, alpha-beta T cell	/biosample-types/primary_cell_CL_0000625/	ENCODE-rE2G predictions for CD8-positive, alpha-beta T cell; Donor: ENCDO781BMZ		ENCDO781BMZ
SYT8	chr11:1850747-1851353	chr11:1834309-1834310	0.777611957938597	ENCSR241RQP	ENCFF252PGO	CD8-positive, alpha-beta T cell	/biosample-types/primary_cell_CL_0000625/	ENCODE-rE2G predictions for CD8-positive, alpha-beta T cell; Donor: ENCDO781BMZ		ENCDO781BMZ
TNNI2	chr11:1850747-1851353	chr11:1839002-1839003	0.922467330789872	ENCSR241RQP	ENCFF252PGO	CD8-positive, alpha-beta T cell	/biosample-types/primary_cell_CL_0000625/	ENCODE-rE2G predictions for CD8-positive, alpha-beta T cell; Donor: ENCDO781BMZ		ENCDO781BMZ
LSP1	chr11:1852719-1853285	chr11:1852969-1852970	0.99999692777905	ENCSR241RQP	ENCFF252PGO	CD8-positive, alpha-beta T cell	/biosample-types/primary_cell_CL_0000625/	ENCODE-rE2G predictions for CD8-positive, alpha-beta T cell; Donor: ENCDO781BMZ		ENCDO781BMZ
LSP1	chr11:1870691-1871428	chr11:1852969-1852970	0.355060158028598	ENCSR241RQP	ENCFF252PGO	CD8-positive, alpha-beta T cell	/biosample-types/primary_cell_CL_0000625/	ENCODE-rE2G predictions for CD8-positive, alpha-beta T cell; Donor: ENCDO781BMZ		ENCDO781BMZ
SYT8	chr11:1870691-1871428	chr11:1834309-1834310	0.201790790169638	ENCSR241RQP	ENCFF252PGO	CD8-positive, alpha-beta T cell	/biosample-types/primary_cell_CL_0000625/	ENCODE-rE2G predictions for CD8-positive, alpha-beta T cell; Donor: ENCDO781BMZ		ENCDO781BMZ
TNNI2	chr11:1870691-1871428	chr11:1839002-1839003	0.318096541986107	ENCSR241RQP	ENCFF252PGO	CD8-positive, alpha-beta T cell	/biosample-types/primary_cell_CL_0000625/	ENCODE-rE2G predictions for CD8-positive, alpha-beta T cell; Donor: ENCDO781BMZ		ENCDO781BMZ
LSP1	chr11:1882379-1883265	chr11:1852969-1852970	0.435300010983857	ENCSR241RQP	ENCFF252PGO	CD8-positive, alpha-beta T cell	/biosample-types/primary_cell_CL_0000625/	ENCODE-rE2G predictions for CD8-positive, alpha-beta T cell; Donor: ENCDO781BMZ		ENCDO781BMZ
SYT8	chr11:1882379-1883265	chr11:1834309-1834310	0.303652961377394	ENCSR241RQP	ENCFF252PGO	CD8-positive, alpha-beta T cell	/biosample-types/primary_cell_CL_0000625/	ENCODE-rE2G predictions for CD8-positive, alpha-beta T cell; Donor: ENCDO781BMZ		ENCDO781BMZ
TNNI2	chr11:1882379-1883265	chr11:1839002-1839003	0.500668269297409	ENCSR241RQP	ENCFF252PGO	CD8-positive, alpha-beta T cell	/biosample-types/primary_cell_CL_0000625/	ENCODE-rE2G predictions for CD8-positive, alpha-beta T cell; Donor: ENCDO781BMZ		ENCDO781BMZ
LSP1	chr11:1889150-1889650	chr11:1852969-1852970	0.434675159669548	ENCSR241RQP	ENCFF252PGO	CD8-positive, alpha-beta T cell	/biosample-types/primary_cell_CL_0000625/	ENCODE-rE2G predictions for CD8-positive, alpha-beta T cell; Donor: ENCDO781BMZ		ENCDO781BMZ
SYT8	chr11:1889150-1889650	chr11:1834309-1834310	0.278861809276706	ENCSR241RQP	ENCFF252PGO	CD8-positive, alpha-beta T cell	/biosample-types/primary_cell_CL_0000625/	ENCODE-rE2G predictions for CD8-positive, alpha-beta T cell; Donor: ENCDO781BMZ		ENCDO781BMZ
TNNI2	chr11:1889150-1889650	chr11:1839002-1839003	0.435178074348404	ENCSR241RQP	ENCFF252PGO	CD8-positive, alpha-beta T cell	/biosample-types/primary_cell_CL_0000625/	ENCODE-rE2G predictions for CD8-positive, alpha-beta T cell; Donor: ENCDO781BMZ		ENCDO781BMZ
INS	chr11:2093037-2093537	chr11:2161209-2161210	0.255737804500131	ENCSR241RQP	ENCFF252PGO	CD8-positive, alpha-beta T cell	/biosample-types/primary_cell_CL_0000625/	ENCODE-rE2G predictions for CD8-positive, alpha-beta T cell; Donor: ENCDO781BMZ		ENCDO781BMZ
INS-IGF2	chr11:2093037-2093537	chr11:2161209-2161210	0.255737804500131	ENCSR241RQP	ENCFF252PGO	CD8-positive, alpha-beta T cell	/biosample-types/primary_cell_CL_0000625/	ENCODE-rE2G predictions for CD8-positive, alpha-beta T cell; Donor: ENCDO781BMZ		ENCDO781BMZ
TH	chr11:2093037-2093537	chr11:2171805-2171806	0.219220548591341	ENCSR241RQP	ENCFF252PGO	CD8-positive, alpha-beta T cell	/biosample-types/primary_cell_CL_0000625/	ENCODE-rE2G predictions for CD8-positive, alpha-beta T cell; Donor: ENCDO781BMZ		ENCDO781BMZ
INS	chr11:2100309-2100809	chr11:2161209-2161210	0.212647565819655	ENCSR241RQP	ENCFF252PGO	CD8-positive, alpha-beta T cell	/biosample-types/primary_cell_CL_0000625/	ENCODE-rE2G predictions for CD8-positive, alpha-beta T cell; Donor: ENCDO781BMZ		ENCDO781BMZ
INS-IGF2	chr11:2100309-2100809	chr11:2161209-2161210	0.212647565819655	ENCSR241RQP	ENCFF252PGO	CD8-positive, alpha-beta T cell	/biosample-types/primary_cell_CL_0000625/	ENCODE-rE2G predictions for CD8-positive, alpha-beta T cell; Donor: ENCDO781BMZ		ENCDO781BMZ
INS	chr11:2151362-2152369	chr11:2161209-2161210	0.881716699673556	ENCSR241RQP	ENCFF252PGO	CD8-positive, alpha-beta T cell	/biosample-types/primary_cell_CL_0000625/	ENCODE-rE2G predictions for CD8-positive, alpha-beta T cell; Donor: ENCDO781BMZ		ENCDO781BMZ
INS-IGF2	chr11:2151362-2152369	chr11:2161209-2161210	0.881716699673556	ENCSR241RQP	ENCFF252PGO	CD8-positive, alpha-beta T cell	/biosample-types/primary_cell_CL_0000625/	ENCODE-rE2G predictions for CD8-positive, alpha-beta T cell; Donor: ENCDO781BMZ		ENCDO781BMZ
TH	chr11:2151362-2152369	chr11:2171805-2171806	0.672638157887994	ENCSR241RQP	ENCFF252PGO	CD8-positive, alpha-beta T cell	/biosample-types/primary_cell_CL_0000625/	ENCODE-rE2G predictions for CD8-positive, alpha-beta T cell; Donor: ENCDO781BMZ		ENCDO781BMZ
INS	chr11:2156391-2156891	chr11:2161209-2161210	0.771761934446302	ENCSR241RQP	ENCFF252PGO	CD8-positive, alpha-beta T cell	/biosample-types/primary_cell_CL_0000625/	ENCODE-rE2G predictions for CD8-positive, alpha-beta T cell; Donor: ENCDO781BMZ		ENCDO781BMZ
INS-IGF2	chr11:2156391-2156891	chr11:2161209-2161210	0.771761934446302	ENCSR241RQP	ENCFF252PGO	CD8-positive, alpha-beta T cell	/biosample-types/primary_cell_CL_0000625/	ENCODE-rE2G predictions for CD8-positive, alpha-beta T cell; Donor: ENCDO781BMZ		ENCDO781BMZ
TH	chr11:2156391-2156891	chr11:2171805-2171806	0.346435440135802	ENCSR241RQP	ENCFF252PGO	CD8-positive, alpha-beta T cell	/biosample-types/primary_cell_CL_0000625/	ENCODE-rE2G predictions for CD8-positive, alpha-beta T cell; Donor: ENCDO781BMZ		ENCDO781BMZ
INS	chr11:2158213-2158713	chr11:2161209-2161210	0.57135337748123	ENCSR241RQP	ENCFF252PGO	CD8-positive, alpha-beta T cell	/biosample-types/primary_cell_CL_0000625/	ENCODE-rE2G predictions for CD8-positive, alpha-beta T cell; Donor: ENCDO781BMZ		ENCDO781BMZ
INS-IGF2	chr11:2158213-2158713	chr11:2161209-2161210	0.57135337748123	ENCSR241RQP	ENCFF252PGO	CD8-positive, alpha-beta T cell	/biosample-types/primary_cell_CL_0000625/	ENCODE-rE2G predictions for CD8-positive, alpha-beta T cell; Donor: ENCDO781BMZ		ENCDO781BMZ
TH	chr11:2158213-2158713	chr11:2171805-2171806	0.235616161254367	ENCSR241RQP	ENCFF252PGO	CD8-positive, alpha-beta T cell	/biosample-types/primary_cell_CL_0000625/	ENCODE-rE2G predictions for CD8-positive, alpha-beta T cell; Donor: ENCDO781BMZ		ENCDO781BMZ
INS	chr11:2160959-2161459	chr11:2161209-2161210	0.999999997802313	ENCSR241RQP	ENCFF252PGO	CD8-positive, alpha-beta T cell	/biosample-types/primary_cell_CL_0000625/	ENCODE-rE2G predictions for CD8-positive, alpha-beta T cell; Donor: ENCDO781BMZ		ENCDO781BMZ
INS-IGF2	chr11:2160959-2161459	chr11:2161209-2161210	0.999999997802313	ENCSR241RQP	ENCFF252PGO	CD8-positive, alpha-beta T cell	/biosample-types/primary_cell_CL_0000625/	ENCODE-rE2G predictions for CD8-positive, alpha-beta T cell; Donor: ENCDO781BMZ		ENCDO781BMZ
INS	chr11:2163165-2163665	chr11:2161209-2161210	0.492761016180685	ENCSR241RQP	ENCFF252PGO	CD8-positive, alpha-beta T cell	/biosample-types/primary_cell_CL_0000625/	ENCODE-rE2G predictions for CD8-positive, alpha-beta T cell; Donor: ENCDO781BMZ		ENCDO781BMZ
INS-IGF2	chr11:2163165-2163665	chr11:2161209-2161210	0.492761016180685	ENCSR241RQP	ENCFF252PGO	CD8-positive, alpha-beta T cell	/biosample-types/primary_cell_CL_0000625/	ENCODE-rE2G predictions for CD8-positive, alpha-beta T cell; Donor: ENCDO781BMZ		ENCDO781BMZ
TH	chr11:2163165-2163665	chr11:2171805-2171806	0.53089291303695	ENCSR241RQP	ENCFF252PGO	CD8-positive, alpha-beta T cell	/biosample-types/primary_cell_CL_0000625/	ENCODE-rE2G predictions for CD8-positive, alpha-beta T cell; Donor: ENCDO781BMZ		ENCDO781BMZ
INS	chr11:2165091-2165591	chr11:2161209-2161210	0.322735672279124	ENCSR241RQP	ENCFF252PGO	CD8-positive, alpha-beta T cell	/biosample-types/primary_cell_CL_0000625/	ENCODE-rE2G predictions for CD8-positive, alpha-beta T cell; Donor: ENCDO781BMZ		ENCDO781BMZ
INS-IGF2	chr11:2165091-2165591	chr11:2161209-2161210	0.322735672279124	ENCSR241RQP	ENCFF252PGO	CD8-positive, alpha-beta T cell	/biosample-types/primary_cell_CL_0000625/	ENCODE-rE2G predictions for CD8-positive, alpha-beta T cell; Donor: ENCDO781BMZ		ENCDO781BMZ
TH	chr11:2165091-2165591	chr11:2171805-2171806	0.523125697565492	ENCSR241RQP	ENCFF252PGO	CD8-positive, alpha-beta T cell	/biosample-types/primary_cell_CL_0000625/	ENCODE-rE2G predictions for CD8-positive, alpha-beta T cell; Donor: ENCDO781BMZ		ENCDO781BMZ
INS	chr11:2166030-2166530	chr11:2161209-2161210	0.730767607705546	ENCSR241RQP	ENCFF252PGO	CD8-positive, alpha-beta T cell	/biosample-types/primary_cell_CL_0000625/	ENCODE-rE2G predictions for CD8-positive, alpha-beta T cell; Donor: ENCDO781BMZ		ENCDO781BMZ
INS-IGF2	chr11:2166030-2166530	chr11:2161209-2161210	0.730767607705546	ENCSR241RQP	ENCFF252PGO	CD8-positive, alpha-beta T cell	/biosample-types/primary_cell_CL_0000625/	ENCODE-rE2G predictions for CD8-positive, alpha-beta T cell; Donor: ENCDO781BMZ		ENCDO781BMZ
TH	chr11:2166030-2166530	chr11:2171805-2171806	0.836971738735904	ENCSR241RQP	ENCFF252PGO	CD8-positive, alpha-beta T cell	/biosample-types/primary_cell_CL_0000625/	ENCODE-rE2G predictions for CD8-positive, alpha-beta T cell; Donor: ENCDO781BMZ		ENCDO781BMZ
INS	chr11:2169323-2169823	chr11:2161209-2161210	0.529012324648565	ENCSR241RQP	ENCFF252PGO	CD8-positive, alpha-beta T cell	/biosample-types/primary_cell_CL_0000625/	ENCODE-rE2G predictions for CD8-positive, alpha-beta T cell; Donor: ENCDO781BMZ		ENCDO781BMZ
INS-IGF2	chr11:2169323-2169823	chr11:2161209-2161210	0.529012324648565	ENCSR241RQP	ENCFF252PGO	CD8-positive, alpha-beta T cell	/biosample-types/primary_cell_CL_0000625/	ENCODE-rE2G predictions for CD8-positive, alpha-beta T cell; Donor: ENCDO781BMZ		ENCDO781BMZ
TH	chr11:2169323-2169823	chr11:2171805-2171806	0.775796824351408	ENCSR241RQP	ENCFF252PGO	CD8-positive, alpha-beta T cell	/biosample-types/primary_cell_CL_0000625/	ENCODE-rE2G predictions for CD8-positive, alpha-beta T cell; Donor: ENCDO781BMZ		ENCDO781BMZ
TH	chr11:2171555-2172055	chr11:2171805-2171806	0.999999997834296	ENCSR241RQP	ENCFF252PGO	CD8-positive, alpha-beta T cell	/biosample-types/primary_cell_CL_0000625/	ENCODE-rE2G predictions for CD8-positive, alpha-beta T cell; Donor: ENCDO781BMZ		ENCDO781BMZ
TH	chr11:2172188-2172688	chr11:2171805-2171806	0.999992643911822	ENCSR241RQP	ENCFF252PGO	CD8-positive, alpha-beta T cell	/biosample-types/primary_cell_CL_0000625/	ENCODE-rE2G predictions for CD8-positive, alpha-beta T cell; Donor: ENCDO781BMZ		ENCDO781BMZ
ASCL2	chr11:2173094-2173594	chr11:2270952-2270953	0.222952371413664	ENCSR241RQP	ENCFF252PGO	CD8-positive, alpha-beta T cell	/biosample-types/primary_cell_CL_0000625/	ENCODE-rE2G predictions for CD8-positive, alpha-beta T cell; Donor: ENCDO781BMZ		ENCDO781BMZ
INS	chr11:2173094-2173594	chr11:2161209-2161210	0.23483497402782	ENCSR241RQP	ENCFF252PGO	CD8-positive, alpha-beta T cell	/biosample-types/primary_cell_CL_0000625/	ENCODE-rE2G predictions for CD8-positive, alpha-beta T cell; Donor: ENCDO781BMZ		ENCDO781BMZ
INS-IGF2	chr11:2173094-2173594	chr11:2161209-2161210	0.23483497402782	ENCSR241RQP	ENCFF252PGO	CD8-positive, alpha-beta T cell	/biosample-types/primary_cell_CL_0000625/	ENCODE-rE2G predictions for CD8-positive, alpha-beta T cell; Donor: ENCDO781BMZ		ENCDO781BMZ
TH	chr11:2173094-2173594	chr11:2171805-2171806	0.806444711326505	ENCSR241RQP	ENCFF252PGO	CD8-positive, alpha-beta T cell	/biosample-types/primary_cell_CL_0000625/	ENCODE-rE2G predictions for CD8-positive, alpha-beta T cell; Donor: ENCDO781BMZ		ENCDO781BMZ
ASCL2	chr11:2174403-2174903	chr11:2270952-2270953	0.221411257836834	ENCSR241RQP	ENCFF252PGO	CD8-positive, alpha-beta T cell	/biosample-types/primary_cell_CL_0000625/	ENCODE-rE2G predictions for CD8-positive, alpha-beta T cell; Donor: ENCDO781BMZ		ENCDO781BMZ
INS	chr11:2174403-2174903	chr11:2161209-2161210	0.236005657025693	ENCSR241RQP	ENCFF252PGO	CD8-positive, alpha-beta T cell	/biosample-types/primary_cell_CL_0000625/	ENCODE-rE2G predictions for CD8-positive, alpha-beta T cell; Donor: ENCDO781BMZ		ENCDO781BMZ
INS-IGF2	chr11:2174403-2174903	chr11:2161209-2161210	0.236005657025693	ENCSR241RQP	ENCFF252PGO	CD8-positive, alpha-beta T cell	/biosample-types/primary_cell_CL_0000625/	ENCODE-rE2G predictions for CD8-positive, alpha-beta T cell; Donor: ENCDO781BMZ		ENCDO781BMZ
TH	chr11:2174403-2174903	chr11:2171805-2171806	0.797957061945546	ENCSR241RQP	ENCFF252PGO	CD8-positive, alpha-beta T cell	/biosample-types/primary_cell_CL_0000625/	ENCODE-rE2G predictions for CD8-positive, alpha-beta T cell; Donor: ENCDO781BMZ		ENCDO781BMZ
ASCL2	chr11:2178598-2179098	chr11:2270952-2270953	0.221097430764597	ENCSR241RQP	ENCFF252PGO	CD8-positive, alpha-beta T cell	/biosample-types/primary_cell_CL_0000625/	ENCODE-rE2G predictions for CD8-positive, alpha-beta T cell; Donor: ENCDO781BMZ		ENCDO781BMZ
INS	chr11:2178598-2179098	chr11:2161209-2161210	0.201082568464143	ENCSR241RQP	ENCFF252PGO	CD8-positive, alpha-beta T cell	/biosample-types/primary_cell_CL_0000625/	ENCODE-rE2G predictions for CD8-positive, alpha-beta T cell; Donor: ENCDO781BMZ		ENCDO781BMZ
INS-IGF2	chr11:2178598-2179098	chr11:2161209-2161210	0.201082568464143	ENCSR241RQP	ENCFF252PGO	CD8-positive, alpha-beta T cell	/biosample-types/primary_cell_CL_0000625/	ENCODE-rE2G predictions for CD8-positive, alpha-beta T cell; Donor: ENCDO781BMZ		ENCDO781BMZ
TH	chr11:2178598-2179098	chr11:2171805-2171806	0.729480496577159	ENCSR241RQP	ENCFF252PGO	CD8-positive, alpha-beta T cell	/biosample-types/primary_cell_CL_0000625/	ENCODE-rE2G predictions for CD8-positive, alpha-beta T cell; Donor: ENCDO781BMZ		ENCDO781BMZ
TH	chr11:2179320-2179820	chr11:2171805-2171806	0.594413753842696	ENCSR241RQP	ENCFF252PGO	CD8-positive, alpha-beta T cell	/biosample-types/primary_cell_CL_0000625/	ENCODE-rE2G predictions for CD8-positive, alpha-beta T cell; Donor: ENCDO781BMZ		ENCDO781BMZ
ASCL2	chr11:2180185-2181160	chr11:2270952-2270953	0.216434448628985	ENCSR241RQP	ENCFF252PGO	CD8-positive, alpha-beta T cell	/biosample-types/primary_cell_CL_0000625/	ENCODE-rE2G predictions for CD8-positive, alpha-beta T cell; Donor: ENCDO781BMZ		ENCDO781BMZ
INS	chr11:2180185-2181160	chr11:2161209-2161210	0.213022154033593	ENCSR241RQP	ENCFF252PGO	CD8-positive, alpha-beta T cell	/biosample-types/primary_cell_CL_0000625/	ENCODE-rE2G predictions for CD8-positive, alpha-beta T cell; Donor: ENCDO781BMZ		ENCDO781BMZ
INS-IGF2	chr11:2180185-2181160	chr11:2161209-2161210	0.213022154033593	ENCSR241RQP	ENCFF252PGO	CD8-positive, alpha-beta T cell	/biosample-types/primary_cell_CL_0000625/	ENCODE-rE2G predictions for CD8-positive, alpha-beta T cell; Donor: ENCDO781BMZ		ENCDO781BMZ
TH	chr11:2180185-2181160	chr11:2171805-2171806	0.623548905887356	ENCSR241RQP	ENCFF252PGO	CD8-positive, alpha-beta T cell	/biosample-types/primary_cell_CL_0000625/	ENCODE-rE2G predictions for CD8-positive, alpha-beta T cell; Donor: ENCDO781BMZ		ENCDO781BMZ
ASCL2	chr11:2185620-2186120	chr11:2270952-2270953	0.22717202083191	ENCSR241RQP	ENCFF252PGO	CD8-positive, alpha-beta T cell	/biosample-types/primary_cell_CL_0000625/	ENCODE-rE2G predictions for CD8-positive, alpha-beta T cell; Donor: ENCDO781BMZ		ENCDO781BMZ
TH	chr11:2185620-2186120	chr11:2171805-2171806	0.536327582317888	ENCSR241RQP	ENCFF252PGO	CD8-positive, alpha-beta T cell	/biosample-types/primary_cell_CL_0000625/	ENCODE-rE2G predictions for CD8-positive, alpha-beta T cell; Donor: ENCDO781BMZ		ENCDO781BMZ
ASCL2	chr11:2186623-2187123	chr11:2270952-2270953	0.356221813721203	ENCSR241RQP	ENCFF252PGO	CD8-positive, alpha-beta T cell	/biosample-types/primary_cell_CL_0000625/	ENCODE-rE2G predictions for CD8-positive, alpha-beta T cell; Donor: ENCDO781BMZ		ENCDO781BMZ
INS	chr11:2186623-2187123	chr11:2161209-2161210	0.377502709915634	ENCSR241RQP	ENCFF252PGO	CD8-positive, alpha-beta T cell	/biosample-types/primary_cell_CL_0000625/	ENCODE-rE2G predictions for CD8-positive, alpha-beta T cell; Donor: ENCDO781BMZ		ENCDO781BMZ
INS-IGF2	chr11:2186623-2187123	chr11:2161209-2161210	0.377502709915634	ENCSR241RQP	ENCFF252PGO	CD8-positive, alpha-beta T cell	/biosample-types/primary_cell_CL_0000625/	ENCODE-rE2G predictions for CD8-positive, alpha-beta T cell; Donor: ENCDO781BMZ		ENCDO781BMZ
TH	chr11:2186623-2187123	chr11:2171805-2171806	0.792844369183135	ENCSR241RQP	ENCFF252PGO	CD8-positive, alpha-beta T cell	/biosample-types/primary_cell_CL_0000625/	ENCODE-rE2G predictions for CD8-positive, alpha-beta T cell; Donor: ENCDO781BMZ		ENCDO781BMZ
ASCL2	chr11:2194850-2195350	chr11:2270952-2270953	0.304194271325202	ENCSR241RQP	ENCFF252PGO	CD8-positive, alpha-beta T cell	/biosample-types/primary_cell_CL_0000625/	ENCODE-rE2G predictions for CD8-positive, alpha-beta T cell; Donor: ENCDO781BMZ		ENCDO781BMZ
INS	chr11:2194850-2195350	chr11:2161209-2161210	0.228073759324966	ENCSR241RQP	ENCFF252PGO	CD8-positive, alpha-beta T cell	/biosample-types/primary_cell_CL_0000625/	ENCODE-rE2G predictions for CD8-positive, alpha-beta T cell; Donor: ENCDO781BMZ		ENCDO781BMZ
INS-IGF2	chr11:2194850-2195350	chr11:2161209-2161210	0.228073759324966	ENCSR241RQP	ENCFF252PGO	CD8-positive, alpha-beta T cell	/biosample-types/primary_cell_CL_0000625/	ENCODE-rE2G predictions for CD8-positive, alpha-beta T cell; Donor: ENCDO781BMZ		ENCDO781BMZ
TH	chr11:2194850-2195350	chr11:2171805-2171806	0.547256155233038	ENCSR241RQP	ENCFF252PGO	CD8-positive, alpha-beta T cell	/biosample-types/primary_cell_CL_0000625/	ENCODE-rE2G predictions for CD8-positive, alpha-beta T cell; Donor: ENCDO781BMZ		ENCDO781BMZ
ASCL2	chr11:2197135-2197635	chr11:2270952-2270953	0.431477229971878	ENCSR241RQP	ENCFF252PGO	CD8-positive, alpha-beta T cell	/biosample-types/primary_cell_CL_0000625/	ENCODE-rE2G predictions for CD8-positive, alpha-beta T cell; Donor: ENCDO781BMZ		ENCDO781BMZ
INS	chr11:2197135-2197635	chr11:2161209-2161210	0.325056323920674	ENCSR241RQP	ENCFF252PGO	CD8-positive, alpha-beta T cell	/biosample-types/primary_cell_CL_0000625/	ENCODE-rE2G predictions for CD8-positive, alpha-beta T cell; Donor: ENCDO781BMZ		ENCDO781BMZ
INS-IGF2	chr11:2197135-2197635	chr11:2161209-2161210	0.325056323920674	ENCSR241RQP	ENCFF252PGO	CD8-positive, alpha-beta T cell	/biosample-types/primary_cell_CL_0000625/	ENCODE-rE2G predictions for CD8-positive, alpha-beta T cell; Donor: ENCDO781BMZ		ENCDO781BMZ
TH	chr11:2197135-2197635	chr11:2171805-2171806	0.684751594122282	ENCSR241RQP	ENCFF252PGO	CD8-positive, alpha-beta T cell	/biosample-types/primary_cell_CL_0000625/	ENCODE-rE2G predictions for CD8-positive, alpha-beta T cell; Donor: ENCDO781BMZ		ENCDO781BMZ
ASCL2	chr11:2199424-2199924	chr11:2270952-2270953	0.224114762500053	ENCSR241RQP	ENCFF252PGO	CD8-positive, alpha-beta T cell	/biosample-types/primary_cell_CL_0000625/	ENCODE-rE2G predictions for CD8-positive, alpha-beta T cell; Donor: ENCDO781BMZ		ENCDO781BMZ
TH	chr11:2199424-2199924	chr11:2171805-2171806	0.445029964163781	ENCSR241RQP	ENCFF252PGO	CD8-positive, alpha-beta T cell	/biosample-types/primary_cell_CL_0000625/	ENCODE-rE2G predictions for CD8-positive, alpha-beta T cell; Donor: ENCDO781BMZ		ENCDO781BMZ
TH	chr11:2202237-2202737	chr11:2171805-2171806	0.377015246451786	ENCSR241RQP	ENCFF252PGO	CD8-positive, alpha-beta T cell	/biosample-types/primary_cell_CL_0000625/	ENCODE-rE2G predictions for CD8-positive, alpha-beta T cell; Donor: ENCDO781BMZ		ENCDO781BMZ
TH	chr11:2203779-2204537	chr11:2171805-2171806	0.419535715709433	ENCSR241RQP	ENCFF252PGO	CD8-positive, alpha-beta T cell	/biosample-types/primary_cell_CL_0000625/	ENCODE-rE2G predictions for CD8-positive, alpha-beta T cell; Donor: ENCDO781BMZ		ENCDO781BMZ
TH	chr11:2207192-2207692	chr11:2171805-2171806	0.317210937065628	ENCSR241RQP	ENCFF252PGO	CD8-positive, alpha-beta T cell	/biosample-types/primary_cell_CL_0000625/	ENCODE-rE2G predictions for CD8-positive, alpha-beta T cell; Donor: ENCDO781BMZ		ENCDO781BMZ
TH	chr11:2208635-2209135	chr11:2171805-2171806	0.38290239330706	ENCSR241RQP	ENCFF252PGO	CD8-positive, alpha-beta T cell	/biosample-types/primary_cell_CL_0000625/	ENCODE-rE2G predictions for CD8-positive, alpha-beta T cell; Donor: ENCDO781BMZ		ENCDO781BMZ
ASCL2	chr11:2213388-2213888	chr11:2270952-2270953	0.267992119536979	ENCSR241RQP	ENCFF252PGO	CD8-positive, alpha-beta T cell	/biosample-types/primary_cell_CL_0000625/	ENCODE-rE2G predictions for CD8-positive, alpha-beta T cell; Donor: ENCDO781BMZ		ENCDO781BMZ
INS	chr11:2213388-2213888	chr11:2161209-2161210	0.204081164350433	ENCSR241RQP	ENCFF252PGO	CD8-positive, alpha-beta T cell	/biosample-types/primary_cell_CL_0000625/	ENCODE-rE2G predictions for CD8-positive, alpha-beta T cell; Donor: ENCDO781BMZ		ENCDO781BMZ
INS-IGF2	chr11:2213388-2213888	chr11:2161209-2161210	0.204081164350433	ENCSR241RQP	ENCFF252PGO	CD8-positive, alpha-beta T cell	/biosample-types/primary_cell_CL_0000625/	ENCODE-rE2G predictions for CD8-positive, alpha-beta T cell; Donor: ENCDO781BMZ		ENCDO781BMZ
TH	chr11:2213388-2213888	chr11:2171805-2171806	0.497998149373257	ENCSR241RQP	ENCFF252PGO	CD8-positive, alpha-beta T cell	/biosample-types/primary_cell_CL_0000625/	ENCODE-rE2G predictions for CD8-positive, alpha-beta T cell; Donor: ENCDO781BMZ		ENCDO781BMZ
ASCL2	chr11:2214857-2215828	chr11:2270952-2270953	0.229056863488082	ENCSR241RQP	ENCFF252PGO	CD8-positive, alpha-beta T cell	/biosample-types/primary_cell_CL_0000625/	ENCODE-rE2G predictions for CD8-positive, alpha-beta T cell; Donor: ENCDO781BMZ		ENCDO781BMZ
TH	chr11:2214857-2215828	chr11:2171805-2171806	0.464352694210639	ENCSR241RQP	ENCFF252PGO	CD8-positive, alpha-beta T cell	/biosample-types/primary_cell_CL_0000625/	ENCODE-rE2G predictions for CD8-positive, alpha-beta T cell; Donor: ENCDO781BMZ		ENCDO781BMZ
TH	chr11:2217081-2217581	chr11:2171805-2171806	0.433426981114065	ENCSR241RQP	ENCFF252PGO	CD8-positive, alpha-beta T cell	/biosample-types/primary_cell_CL_0000625/	ENCODE-rE2G predictions for CD8-positive, alpha-beta T cell; Donor: ENCDO781BMZ		ENCDO781BMZ
TH	chr11:2248164-2248664	chr11:2171805-2171806	0.20844146684664	ENCSR241RQP	ENCFF252PGO	CD8-positive, alpha-beta T cell	/biosample-types/primary_cell_CL_0000625/	ENCODE-rE2G predictions for CD8-positive, alpha-beta T cell; Donor: ENCDO781BMZ		ENCDO781BMZ
ASCL2	chr11:2256292-2256792	chr11:2270952-2270953	0.297312015425397	ENCSR241RQP	ENCFF252PGO	CD8-positive, alpha-beta T cell	/biosample-types/primary_cell_CL_0000625/	ENCODE-rE2G predictions for CD8-positive, alpha-beta T cell; Donor: ENCDO781BMZ		ENCDO781BMZ
TH	chr11:2256292-2256792	chr11:2171805-2171806	0.309656259810687	ENCSR241RQP	ENCFF252PGO	CD8-positive, alpha-beta T cell	/biosample-types/primary_cell_CL_0000625/	ENCODE-rE2G predictions for CD8-positive, alpha-beta T cell; Donor: ENCDO781BMZ		ENCDO781BMZ
TH	chr11:2257166-2257666	chr11:2171805-2171806	0.284104090931954	ENCSR241RQP	ENCFF252PGO	CD8-positive, alpha-beta T cell	/biosample-types/primary_cell_CL_0000625/	ENCODE-rE2G predictions for CD8-positive, alpha-beta T cell; Donor: ENCDO781BMZ		ENCDO781BMZ
ASCL2	chr11:2258657-2259157	chr11:2270952-2270953	0.301960703719812	ENCSR241RQP	ENCFF252PGO	CD8-positive, alpha-beta T cell	/biosample-types/primary_cell_CL_0000625/	ENCODE-rE2G predictions for CD8-positive, alpha-beta T cell; Donor: ENCDO781BMZ		ENCDO781BMZ
TH	chr11:2258657-2259157	chr11:2171805-2171806	0.327428815594589	ENCSR241RQP	ENCFF252PGO	CD8-positive, alpha-beta T cell	/biosample-types/primary_cell_CL_0000625/	ENCODE-rE2G predictions for CD8-positive, alpha-beta T cell; Donor: ENCDO781BMZ		ENCDO781BMZ
ASCL2	chr11:2260879-2261379	chr11:2270952-2270953	0.395592923385125	ENCSR241RQP	ENCFF252PGO	CD8-positive, alpha-beta T cell	/biosample-types/primary_cell_CL_0000625/	ENCODE-rE2G predictions for CD8-positive, alpha-beta T cell; Donor: ENCDO781BMZ		ENCDO781BMZ
TH	chr11:2260879-2261379	chr11:2171805-2171806	0.344661434074196	ENCSR241RQP	ENCFF252PGO	CD8-positive, alpha-beta T cell	/biosample-types/primary_cell_CL_0000625/	ENCODE-rE2G predictions for CD8-positive, alpha-beta T cell; Donor: ENCDO781BMZ		ENCDO781BMZ
ASCL2	chr11:2262673-2263173	chr11:2270952-2270953	0.267194369917942	ENCSR241RQP	ENCFF252PGO	CD8-positive, alpha-beta T cell	/biosample-types/primary_cell_CL_0000625/	ENCODE-rE2G predictions for CD8-positive, alpha-beta T cell; Donor: ENCDO781BMZ		ENCDO781BMZ
TH	chr11:2262673-2263173	chr11:2171805-2171806	0.311994002709594	ENCSR241RQP	ENCFF252PGO	CD8-positive, alpha-beta T cell	/biosample-types/primary_cell_CL_0000625/	ENCODE-rE2G predictions for CD8-positive, alpha-beta T cell; Donor: ENCDO781BMZ		ENCDO781BMZ
ASCL2	chr11:2269077-2269577	chr11:2270952-2270953	0.926986127682849	ENCSR241RQP	ENCFF252PGO	CD8-positive, alpha-beta T cell	/biosample-types/primary_cell_CL_0000625/	ENCODE-rE2G predictions for CD8-positive, alpha-beta T cell; Donor: ENCDO781BMZ		ENCDO781BMZ
TH	chr11:2269077-2269577	chr11:2171805-2171806	0.437743407769607	ENCSR241RQP	ENCFF252PGO	CD8-positive, alpha-beta T cell	/biosample-types/primary_cell_CL_0000625/	ENCODE-rE2G predictions for CD8-positive, alpha-beta T cell; Donor: ENCDO781BMZ		ENCDO781BMZ
ASCL2	chr11:2269833-2270333	chr11:2270952-2270953	0.933878448829012	ENCSR241RQP	ENCFF252PGO	CD8-positive, alpha-beta T cell	/biosample-types/primary_cell_CL_0000625/	ENCODE-rE2G predictions for CD8-positive, alpha-beta T cell; Donor: ENCDO781BMZ		ENCDO781BMZ
TH	chr11:2269833-2270333	chr11:2171805-2171806	0.426861962821186	ENCSR241RQP	ENCFF252PGO	CD8-positive, alpha-beta T cell	/biosample-types/primary_cell_CL_0000625/	ENCODE-rE2G predictions for CD8-positive, alpha-beta T cell; Donor: ENCDO781BMZ		ENCDO781BMZ
ASCL2	chr11:2270702-2271421	chr11:2270952-2270953	0.999995679323529	ENCSR241RQP	ENCFF252PGO	CD8-positive, alpha-beta T cell	/biosample-types/primary_cell_CL_0000625/	ENCODE-rE2G predictions for CD8-positive, alpha-beta T cell; Donor: ENCDO781BMZ		ENCDO781BMZ
ASCL2	chr11:2275197-2276162	chr11:2270952-2270953	0.608125116558266	ENCSR241RQP	ENCFF252PGO	CD8-positive, alpha-beta T cell	/biosample-types/primary_cell_CL_0000625/	ENCODE-rE2G predictions for CD8-positive, alpha-beta T cell; Donor: ENCDO781BMZ		ENCDO781BMZ
TH	chr11:2275197-2276162	chr11:2171805-2171806	0.206681039223011	ENCSR241RQP	ENCFF252PGO	CD8-positive, alpha-beta T cell	/biosample-types/primary_cell_CL_0000625/	ENCODE-rE2G predictions for CD8-positive, alpha-beta T cell; Donor: ENCDO781BMZ		ENCDO781BMZ
ASCL2	chr11:2299092-2300055	chr11:2270952-2270953	0.667604091551619	ENCSR241RQP	ENCFF252PGO	CD8-positive, alpha-beta T cell	/biosample-types/primary_cell_CL_0000625/	ENCODE-rE2G predictions for CD8-positive, alpha-beta T cell; Donor: ENCDO781BMZ		ENCDO781BMZ
C11orf21	chr11:2299092-2300055	chr11:2301913-2301914	0.911500192505441	ENCSR241RQP	ENCFF252PGO	CD8-positive, alpha-beta T cell	/biosample-types/primary_cell_CL_0000625/	ENCODE-rE2G predictions for CD8-positive, alpha-beta T cell; Donor: ENCDO781BMZ		ENCDO781BMZ
INS	chr11:2299092-2300055	chr11:2161209-2161210	0.226352203455902	ENCSR241RQP	ENCFF252PGO	CD8-positive, alpha-beta T cell	/biosample-types/primary_cell_CL_0000625/	ENCODE-rE2G predictions for CD8-positive, alpha-beta T cell; Donor: ENCDO781BMZ		ENCDO781BMZ
INS-IGF2	chr11:2299092-2300055	chr11:2161209-2161210	0.226352203455902	ENCSR241RQP	ENCFF252PGO	CD8-positive, alpha-beta T cell	/biosample-types/primary_cell_CL_0000625/	ENCODE-rE2G predictions for CD8-positive, alpha-beta T cell; Donor: ENCDO781BMZ		ENCDO781BMZ
TH	chr11:2299092-2300055	chr11:2171805-2171806	0.430369490134996	ENCSR241RQP	ENCFF252PGO	CD8-positive, alpha-beta T cell	/biosample-types/primary_cell_CL_0000625/	ENCODE-rE2G predictions for CD8-positive, alpha-beta T cell; Donor: ENCDO781BMZ		ENCDO781BMZ
TSPAN32	chr11:2299092-2300055	chr11:2302012-2302013	0.911784575786117	ENCSR241RQP	ENCFF252PGO	CD8-positive, alpha-beta T cell	/biosample-types/primary_cell_CL_0000625/	ENCODE-rE2G predictions for CD8-positive, alpha-beta T cell; Donor: ENCDO781BMZ		ENCDO781BMZ
ASCL2	chr11:2300185-2300685	chr11:2270952-2270953	0.460873101549723	ENCSR241RQP	ENCFF252PGO	CD8-positive, alpha-beta T cell	/biosample-types/primary_cell_CL_0000625/	ENCODE-rE2G predictions for CD8-positive, alpha-beta T cell; Donor: ENCDO781BMZ		ENCDO781BMZ
C11orf21	chr11:2300185-2300685	chr11:2301913-2301914	0.75310478383187	ENCSR241RQP	ENCFF252PGO	CD8-positive, alpha-beta T cell	/biosample-types/primary_cell_CL_0000625/	ENCODE-rE2G predictions for CD8-positive, alpha-beta T cell; Donor: ENCDO781BMZ		ENCDO781BMZ
TH	chr11:2300185-2300685	chr11:2171805-2171806	0.31612355581095	ENCSR241RQP	ENCFF252PGO	CD8-positive, alpha-beta T cell	/biosample-types/primary_cell_CL_0000625/	ENCODE-rE2G predictions for CD8-positive, alpha-beta T cell; Donor: ENCDO781BMZ		ENCDO781BMZ
TSPAN32	chr11:2300185-2300685	chr11:2302012-2302013	0.750554270699188	ENCSR241RQP	ENCFF252PGO	CD8-positive, alpha-beta T cell	/biosample-types/primary_cell_CL_0000625/	ENCODE-rE2G predictions for CD8-positive, alpha-beta T cell; Donor: ENCDO781BMZ		ENCDO781BMZ
C11orf21	chr11:2301198-2302262	chr11:2301913-2301914	0.999994053412202	ENCSR241RQP	ENCFF252PGO	CD8-positive, alpha-beta T cell	/biosample-types/primary_cell_CL_0000625/	ENCODE-rE2G predictions for CD8-positive, alpha-beta T cell; Donor: ENCDO781BMZ		ENCDO781BMZ
TSPAN32	chr11:2301198-2302262	chr11:2302012-2302013	0.999992100481412	ENCSR241RQP	ENCFF252PGO	CD8-positive, alpha-beta T cell	/biosample-types/primary_cell_CL_0000625/	ENCODE-rE2G predictions for CD8-positive, alpha-beta T cell; Donor: ENCDO781BMZ		ENCDO781BMZ
C11orf21	chr11:2302369-2302869	chr11:2301913-2301914	0.999983982457214	ENCSR241RQP	ENCFF252PGO	CD8-positive, alpha-beta T cell	/biosample-types/primary_cell_CL_0000625/	ENCODE-rE2G predictions for CD8-positive, alpha-beta T cell; Donor: ENCDO781BMZ		ENCDO781BMZ
TSPAN32	chr11:2302369-2302869	chr11:2302012-2302013	0.999986146110488	ENCSR241RQP	ENCFF252PGO	CD8-positive, alpha-beta T cell	/biosample-types/primary_cell_CL_0000625/	ENCODE-rE2G predictions for CD8-positive, alpha-beta T cell; Donor: ENCDO781BMZ		ENCDO781BMZ
ASCL2	chr11:2305277-2305777	chr11:2270952-2270953	0.273570377740317	ENCSR241RQP	ENCFF252PGO	CD8-positive, alpha-beta T cell	/biosample-types/primary_cell_CL_0000625/	ENCODE-rE2G predictions for CD8-positive, alpha-beta T cell; Donor: ENCDO781BMZ		ENCDO781BMZ
C11orf21	chr11:2305277-2305777	chr11:2301913-2301914	0.767275786658294	ENCSR241RQP	ENCFF252PGO	CD8-positive, alpha-beta T cell	/biosample-types/primary_cell_CL_0000625/	ENCODE-rE2G predictions for CD8-positive, alpha-beta T cell; Donor: ENCDO781BMZ		ENCDO781BMZ
CD81	chr11:2305277-2305777	chr11:2377316-2377317	0.574619330558114	ENCSR241RQP	ENCFF252PGO	CD8-positive, alpha-beta T cell	/biosample-types/primary_cell_CL_0000625/	ENCODE-rE2G predictions for CD8-positive, alpha-beta T cell; Donor: ENCDO781BMZ		ENCDO781BMZ
TH	chr11:2305277-2305777	chr11:2171805-2171806	0.230225198844305	ENCSR241RQP	ENCFF252PGO	CD8-positive, alpha-beta T cell	/biosample-types/primary_cell_CL_0000625/	ENCODE-rE2G predictions for CD8-positive, alpha-beta T cell; Donor: ENCDO781BMZ		ENCDO781BMZ
TRPM5	chr11:2305277-2305777	chr11:2423045-2423046	0.398176371551503	ENCSR241RQP	ENCFF252PGO	CD8-positive, alpha-beta T cell	/biosample-types/primary_cell_CL_0000625/	ENCODE-rE2G predictions for CD8-positive, alpha-beta T cell; Donor: ENCDO781BMZ		ENCDO781BMZ
TSPAN32	chr11:2305277-2305777	chr11:2302012-2302013	0.776854553797323	ENCSR241RQP	ENCFF252PGO	CD8-positive, alpha-beta T cell	/biosample-types/primary_cell_CL_0000625/	ENCODE-rE2G predictions for CD8-positive, alpha-beta T cell; Donor: ENCDO781BMZ		ENCDO781BMZ
C11orf21	chr11:2306035-2306535	chr11:2301913-2301914	0.411047741953875	ENCSR241RQP	ENCFF252PGO	CD8-positive, alpha-beta T cell	/biosample-types/primary_cell_CL_0000625/	ENCODE-rE2G predictions for CD8-positive, alpha-beta T cell; Donor: ENCDO781BMZ		ENCDO781BMZ
CD81	chr11:2306035-2306535	chr11:2377316-2377317	0.242012491025269	ENCSR241RQP	ENCFF252PGO	CD8-positive, alpha-beta T cell	/biosample-types/primary_cell_CL_0000625/	ENCODE-rE2G predictions for CD8-positive, alpha-beta T cell; Donor: ENCDO781BMZ		ENCDO781BMZ
TSPAN32	chr11:2306035-2306535	chr11:2302012-2302013	0.423412316563835	ENCSR241RQP	ENCFF252PGO	CD8-positive, alpha-beta T cell	/biosample-types/primary_cell_CL_0000625/	ENCODE-rE2G predictions for CD8-positive, alpha-beta T cell; Donor: ENCDO781BMZ		ENCDO781BMZ
CD81	chr11:2377066-2378305	chr11:2377316-2377317	0.999976065608767	ENCSR241RQP	ENCFF252PGO	CD8-positive, alpha-beta T cell	/biosample-types/primary_cell_CL_0000625/	ENCODE-rE2G predictions for CD8-positive, alpha-beta T cell; Donor: ENCDO781BMZ		ENCDO781BMZ
CD81	chr11:2384148-2384648	chr11:2377316-2377317	0.588107875876745	ENCSR241RQP	ENCFF252PGO	CD8-positive, alpha-beta T cell	/biosample-types/primary_cell_CL_0000625/	ENCODE-rE2G predictions for CD8-positive, alpha-beta T cell; Donor: ENCDO781BMZ		ENCDO781BMZ
TRPM5	chr11:2384148-2384648	chr11:2423045-2423046	0.267768397615707	ENCSR241RQP	ENCFF252PGO	CD8-positive, alpha-beta T cell	/biosample-types/primary_cell_CL_0000625/	ENCODE-rE2G predictions for CD8-positive, alpha-beta T cell; Donor: ENCDO781BMZ		ENCDO781BMZ
CD81	chr11:2387114-2388057	chr11:2377316-2377317	0.395019446281694	ENCSR241RQP	ENCFF252PGO	CD8-positive, alpha-beta T cell	/biosample-types/primary_cell_CL_0000625/	ENCODE-rE2G predictions for CD8-positive, alpha-beta T cell; Donor: ENCDO781BMZ		ENCDO781BMZ
TRPM5	chr11:2387114-2388057	chr11:2423045-2423046	0.234741422887296	ENCSR241RQP	ENCFF252PGO	CD8-positive, alpha-beta T cell	/biosample-types/primary_cell_CL_0000625/	ENCODE-rE2G predictions for CD8-positive, alpha-beta T cell; Donor: ENCDO781BMZ		ENCDO781BMZ
TSSC4	chr11:2400237-2400796	chr11:2400487-2400488	0.999964671823584	ENCSR241RQP	ENCFF252PGO	CD8-positive, alpha-beta T cell	/biosample-types/primary_cell_CL_0000625/	ENCODE-rE2G predictions for CD8-positive, alpha-beta T cell; Donor: ENCDO781BMZ		ENCDO781BMZ
TRPM5	chr11:2406906-2407406	chr11:2423045-2423046	0.258643254594479	ENCSR241RQP	ENCFF252PGO	CD8-positive, alpha-beta T cell	/biosample-types/primary_cell_CL_0000625/	ENCODE-rE2G predictions for CD8-positive, alpha-beta T cell; Donor: ENCDO781BMZ		ENCDO781BMZ
TRPM5	chr11:2407656-2408156	chr11:2423045-2423046	0.223278622047592	ENCSR241RQP	ENCFF252PGO	CD8-positive, alpha-beta T cell	/biosample-types/primary_cell_CL_0000625/	ENCODE-rE2G predictions for CD8-positive, alpha-beta T cell; Donor: ENCDO781BMZ		ENCDO781BMZ
TRPM5	chr11:2410559-2411059	chr11:2423045-2423046	0.238202627717885	ENCSR241RQP	ENCFF252PGO	CD8-positive, alpha-beta T cell	/biosample-types/primary_cell_CL_0000625/	ENCODE-rE2G predictions for CD8-positive, alpha-beta T cell; Donor: ENCDO781BMZ		ENCDO781BMZ
TRPM5	chr11:2419585-2420085	chr11:2423045-2423046	0.756540928682859	ENCSR241RQP	ENCFF252PGO	CD8-positive, alpha-beta T cell	/biosample-types/primary_cell_CL_0000625/	ENCODE-rE2G predictions for CD8-positive, alpha-beta T cell; Donor: ENCDO781BMZ		ENCDO781BMZ
KCNQ1	chr11:2420637-2421137	chr11:2444990-2444991	0.28762617117272	ENCSR241RQP	ENCFF252PGO	CD8-positive, alpha-beta T cell	/biosample-types/primary_cell_CL_0000625/	ENCODE-rE2G predictions for CD8-positive, alpha-beta T cell; Donor: ENCDO781BMZ		ENCDO781BMZ
TRPM5	chr11:2420637-2421137	chr11:2423045-2423046	0.921198813416065	ENCSR241RQP	ENCFF252PGO	CD8-positive, alpha-beta T cell	/biosample-types/primary_cell_CL_0000625/	ENCODE-rE2G predictions for CD8-positive, alpha-beta T cell; Donor: ENCDO781BMZ		ENCDO781BMZ
TRPM5	chr11:2422795-2423295	chr11:2423045-2423046	0.99999999751212	ENCSR241RQP	ENCFF252PGO	CD8-positive, alpha-beta T cell	/biosample-types/primary_cell_CL_0000625/	ENCODE-rE2G predictions for CD8-positive, alpha-beta T cell; Donor: ENCDO781BMZ		ENCDO781BMZ
TRPM5	chr11:2427151-2427651	chr11:2423045-2423046	0.388587935705968	ENCSR241RQP	ENCFF252PGO	CD8-positive, alpha-beta T cell	/biosample-types/primary_cell_CL_0000625/	ENCODE-rE2G predictions for CD8-positive, alpha-beta T cell; Donor: ENCDO781BMZ		ENCDO781BMZ
KCNQ1	chr11:2428145-2428645	chr11:2444990-2444991	0.532597812950258	ENCSR241RQP	ENCFF252PGO	CD8-positive, alpha-beta T cell	/biosample-types/primary_cell_CL_0000625/	ENCODE-rE2G predictions for CD8-positive, alpha-beta T cell; Donor: ENCDO781BMZ		ENCDO781BMZ
TRPM5	chr11:2428145-2428645	chr11:2423045-2423046	0.901423954701612	ENCSR241RQP	ENCFF252PGO	CD8-positive, alpha-beta T cell	/biosample-types/primary_cell_CL_0000625/	ENCODE-rE2G predictions for CD8-positive, alpha-beta T cell; Donor: ENCDO781BMZ		ENCDO781BMZ
KCNQ1	chr11:2436268-2436768	chr11:2444990-2444991	0.363339399861921	ENCSR241RQP	ENCFF252PGO	CD8-positive, alpha-beta T cell	/biosample-types/primary_cell_CL_0000625/	ENCODE-rE2G predictions for CD8-positive, alpha-beta T cell; Donor: ENCDO781BMZ		ENCDO781BMZ
TRPM5	chr11:2436268-2436768	chr11:2423045-2423046	0.233940662904023	ENCSR241RQP	ENCFF252PGO	CD8-positive, alpha-beta T cell	/biosample-types/primary_cell_CL_0000625/	ENCODE-rE2G predictions for CD8-positive, alpha-beta T cell; Donor: ENCDO781BMZ		ENCDO781BMZ
KCNQ1	chr11:2443713-2445240	chr11:2444990-2444991	0.999981839902919	ENCSR241RQP	ENCFF252PGO	CD8-positive, alpha-beta T cell	/biosample-types/primary_cell_CL_0000625/	ENCODE-rE2G predictions for CD8-positive, alpha-beta T cell; Donor: ENCDO781BMZ		ENCDO781BMZ
KCNQ1	chr11:2445421-2445921	chr11:2444990-2444991	0.999983883648098	ENCSR241RQP	ENCFF252PGO	CD8-positive, alpha-beta T cell	/biosample-types/primary_cell_CL_0000625/	ENCODE-rE2G predictions for CD8-positive, alpha-beta T cell; Donor: ENCDO781BMZ		ENCDO781BMZ
KCNQ1	chr11:2463278-2463778	chr11:2444990-2444991	0.284399141119746	ENCSR241RQP	ENCFF252PGO	CD8-positive, alpha-beta T cell	/biosample-types/primary_cell_CL_0000625/	ENCODE-rE2G predictions for CD8-positive, alpha-beta T cell; Donor: ENCDO781BMZ		ENCDO781BMZ
KCNQ1	chr11:2467264-2467764	chr11:2444990-2444991	0.59348098672619	ENCSR241RQP	ENCFF252PGO	CD8-positive, alpha-beta T cell	/biosample-types/primary_cell_CL_0000625/	ENCODE-rE2G predictions for CD8-positive, alpha-beta T cell; Donor: ENCDO781BMZ		ENCDO781BMZ
TRPM5	chr11:2467264-2467764	chr11:2423045-2423046	0.289781925638994	ENCSR241RQP	ENCFF252PGO	CD8-positive, alpha-beta T cell	/biosample-types/primary_cell_CL_0000625/	ENCODE-rE2G predictions for CD8-positive, alpha-beta T cell; Donor: ENCDO781BMZ		ENCDO781BMZ
KCNQ1	chr11:2480833-2481875	chr11:2444990-2444991	0.240405398115114	ENCSR241RQP	ENCFF252PGO	CD8-positive, alpha-beta T cell	/biosample-types/primary_cell_CL_0000625/	ENCODE-rE2G predictions for CD8-positive, alpha-beta T cell; Donor: ENCDO781BMZ		ENCDO781BMZ
KCNQ1	chr11:2531299-2531799	chr11:2444990-2444991	0.295027734589063	ENCSR241RQP	ENCFF252PGO	CD8-positive, alpha-beta T cell	/biosample-types/primary_cell_CL_0000625/	ENCODE-rE2G predictions for CD8-positive, alpha-beta T cell; Donor: ENCDO781BMZ		ENCDO781BMZ
TRPM5	chr11:2531299-2531799	chr11:2423045-2423046	0.208761531447553	ENCSR241RQP	ENCFF252PGO	CD8-positive, alpha-beta T cell	/biosample-types/primary_cell_CL_0000625/	ENCODE-rE2G predictions for CD8-positive, alpha-beta T cell; Donor: ENCDO781BMZ		ENCDO781BMZ
CDKN1C	chr11:2532706-2533468	chr11:2885765-2885766	0.567094106482606	ENCSR241RQP	ENCFF252PGO	CD8-positive, alpha-beta T cell	/biosample-types/primary_cell_CL_0000625/	ENCODE-rE2G predictions for CD8-positive, alpha-beta T cell; Donor: ENCDO781BMZ		ENCDO781BMZ
KCNQ1	chr11:2532706-2533468	chr11:2444990-2444991	0.683607984705364	ENCSR241RQP	ENCFF252PGO	CD8-positive, alpha-beta T cell	/biosample-types/primary_cell_CL_0000625/	ENCODE-rE2G predictions for CD8-positive, alpha-beta T cell; Donor: ENCDO781BMZ		ENCDO781BMZ
SLC22A18AS	chr11:2532706-2533468	chr11:2903945-2903946	0.345572801491719	ENCSR241RQP	ENCFF252PGO	CD8-positive, alpha-beta T cell	/biosample-types/primary_cell_CL_0000625/	ENCODE-rE2G predictions for CD8-positive, alpha-beta T cell; Donor: ENCDO781BMZ		ENCDO781BMZ
TRPM5	chr11:2532706-2533468	chr11:2423045-2423046	0.536409333495942	ENCSR241RQP	ENCFF252PGO	CD8-positive, alpha-beta T cell	/biosample-types/primary_cell_CL_0000625/	ENCODE-rE2G predictions for CD8-positive, alpha-beta T cell; Donor: ENCDO781BMZ		ENCDO781BMZ
KCNQ1	chr11:2533739-2534239	chr11:2444990-2444991	0.24547998038401	ENCSR241RQP	ENCFF252PGO	CD8-positive, alpha-beta T cell	/biosample-types/primary_cell_CL_0000625/	ENCODE-rE2G predictions for CD8-positive, alpha-beta T cell; Donor: ENCDO781BMZ		ENCDO781BMZ
CDKN1C	chr11:2885515-2886119	chr11:2885765-2885766	0.999996190555189	ENCSR241RQP	ENCFF252PGO	CD8-positive, alpha-beta T cell	/biosample-types/primary_cell_CL_0000625/	ENCODE-rE2G predictions for CD8-positive, alpha-beta T cell; Donor: ENCDO781BMZ		ENCDO781BMZ
CDKN1C	chr11:2888305-2888805	chr11:2885765-2885766	0.810834197901254	ENCSR241RQP	ENCFF252PGO	CD8-positive, alpha-beta T cell	/biosample-types/primary_cell_CL_0000625/	ENCODE-rE2G predictions for CD8-positive, alpha-beta T cell; Donor: ENCDO781BMZ		ENCDO781BMZ
SLC22A18	chr11:2888305-2888805	chr11:2902281-2902282	0.507102316322695	ENCSR241RQP	ENCFF252PGO	CD8-positive, alpha-beta T cell	/biosample-types/primary_cell_CL_0000625/	ENCODE-rE2G predictions for CD8-positive, alpha-beta T cell; Donor: ENCDO781BMZ		ENCDO781BMZ
SLC22A18AS	chr11:2888305-2888805	chr11:2903945-2903946	0.537804571162709	ENCSR241RQP	ENCFF252PGO	CD8-positive, alpha-beta T cell	/biosample-types/primary_cell_CL_0000625/	ENCODE-rE2G predictions for CD8-positive, alpha-beta T cell; Donor: ENCDO781BMZ		ENCDO781BMZ
CDKN1C	chr11:2891946-2893249	chr11:2885765-2885766	0.80518380703275	ENCSR241RQP	ENCFF252PGO	CD8-positive, alpha-beta T cell	/biosample-types/primary_cell_CL_0000625/	ENCODE-rE2G predictions for CD8-positive, alpha-beta T cell; Donor: ENCDO781BMZ		ENCDO781BMZ
PHLDA2	chr11:2891946-2893249	chr11:2929420-2929421	0.258948270882707	ENCSR241RQP	ENCFF252PGO	CD8-positive, alpha-beta T cell	/biosample-types/primary_cell_CL_0000625/	ENCODE-rE2G predictions for CD8-positive, alpha-beta T cell; Donor: ENCDO781BMZ		ENCDO781BMZ
SLC22A18	chr11:2891946-2893249	chr11:2902281-2902282	0.676357488273187	ENCSR241RQP	ENCFF252PGO	CD8-positive, alpha-beta T cell	/biosample-types/primary_cell_CL_0000625/	ENCODE-rE2G predictions for CD8-positive, alpha-beta T cell; Donor: ENCDO781BMZ		ENCDO781BMZ
SLC22A18AS	chr11:2891946-2893249	chr11:2903945-2903946	0.691745336963515	ENCSR241RQP	ENCFF252PGO	CD8-positive, alpha-beta T cell	/biosample-types/primary_cell_CL_0000625/	ENCODE-rE2G predictions for CD8-positive, alpha-beta T cell; Donor: ENCDO781BMZ		ENCDO781BMZ
CDKN1C	chr11:2898623-2899123	chr11:2885765-2885766	0.382404847836098	ENCSR241RQP	ENCFF252PGO	CD8-positive, alpha-beta T cell	/biosample-types/primary_cell_CL_0000625/	ENCODE-rE2G predictions for CD8-positive, alpha-beta T cell; Donor: ENCDO781BMZ		ENCDO781BMZ
PHLDA2	chr11:2898623-2899123	chr11:2929420-2929421	0.225928951732943	ENCSR241RQP	ENCFF252PGO	CD8-positive, alpha-beta T cell	/biosample-types/primary_cell_CL_0000625/	ENCODE-rE2G predictions for CD8-positive, alpha-beta T cell; Donor: ENCDO781BMZ		ENCDO781BMZ
SLC22A18	chr11:2898623-2899123	chr11:2902281-2902282	0.842091786150912	ENCSR241RQP	ENCFF252PGO	CD8-positive, alpha-beta T cell	/biosample-types/primary_cell_CL_0000625/	ENCODE-rE2G predictions for CD8-positive, alpha-beta T cell; Donor: ENCDO781BMZ		ENCDO781BMZ
SLC22A18AS	chr11:2898623-2899123	chr11:2903945-2903946	0.835920954648674	ENCSR241RQP	ENCFF252PGO	CD8-positive, alpha-beta T cell	/biosample-types/primary_cell_CL_0000625/	ENCODE-rE2G predictions for CD8-positive, alpha-beta T cell; Donor: ENCDO781BMZ		ENCDO781BMZ
SLC22A18	chr11:2901979-2902921	chr11:2902281-2902282	0.999991317406152	ENCSR241RQP	ENCFF252PGO	CD8-positive, alpha-beta T cell	/biosample-types/primary_cell_CL_0000625/	ENCODE-rE2G predictions for CD8-positive, alpha-beta T cell; Donor: ENCDO781BMZ		ENCDO781BMZ
SLC22A18AS	chr11:2903695-2904195	chr11:2903945-2903946	0.999999997606215	ENCSR241RQP	ENCFF252PGO	CD8-positive, alpha-beta T cell	/biosample-types/primary_cell_CL_0000625/	ENCODE-rE2G predictions for CD8-positive, alpha-beta T cell; Donor: ENCDO781BMZ		ENCDO781BMZ
SLC22A18AS	chr11:2907769-2908269	chr11:2903945-2903946	0.372518010036998	ENCSR241RQP	ENCFF252PGO	CD8-positive, alpha-beta T cell	/biosample-types/primary_cell_CL_0000625/	ENCODE-rE2G predictions for CD8-positive, alpha-beta T cell; Donor: ENCDO781BMZ		ENCDO781BMZ
PHLDA2	chr11:2909168-2909993	chr11:2929420-2929421	0.268486644393909	ENCSR241RQP	ENCFF252PGO	CD8-positive, alpha-beta T cell	/biosample-types/primary_cell_CL_0000625/	ENCODE-rE2G predictions for CD8-positive, alpha-beta T cell; Donor: ENCDO781BMZ		ENCDO781BMZ
SLC22A18	chr11:2909168-2909993	chr11:2902281-2902282	0.211180263958297	ENCSR241RQP	ENCFF252PGO	CD8-positive, alpha-beta T cell	/biosample-types/primary_cell_CL_0000625/	ENCODE-rE2G predictions for CD8-positive, alpha-beta T cell; Donor: ENCDO781BMZ		ENCDO781BMZ
SLC22A18AS	chr11:2909168-2909993	chr11:2903945-2903946	0.660119384283787	ENCSR241RQP	ENCFF252PGO	CD8-positive, alpha-beta T cell	/biosample-types/primary_cell_CL_0000625/	ENCODE-rE2G predictions for CD8-positive, alpha-beta T cell; Donor: ENCDO781BMZ		ENCDO781BMZ
PHLDA2	chr11:2912564-2913479	chr11:2929420-2929421	0.362110493531249	ENCSR241RQP	ENCFF252PGO	CD8-positive, alpha-beta T cell	/biosample-types/primary_cell_CL_0000625/	ENCODE-rE2G predictions for CD8-positive, alpha-beta T cell; Donor: ENCDO781BMZ		ENCDO781BMZ
SLC22A18AS	chr11:2912564-2913479	chr11:2903945-2903946	0.571599541686646	ENCSR241RQP	ENCFF252PGO	CD8-positive, alpha-beta T cell	/biosample-types/primary_cell_CL_0000625/	ENCODE-rE2G predictions for CD8-positive, alpha-beta T cell; Donor: ENCDO781BMZ		ENCDO781BMZ
PHLDA2	chr11:2913724-2914224	chr11:2929420-2929421	0.231227006522816	ENCSR241RQP	ENCFF252PGO	CD8-positive, alpha-beta T cell	/biosample-types/primary_cell_CL_0000625/	ENCODE-rE2G predictions for CD8-positive, alpha-beta T cell; Donor: ENCDO781BMZ		ENCDO781BMZ
SLC22A18AS	chr11:2913724-2914224	chr11:2903945-2903946	0.44465590069962	ENCSR241RQP	ENCFF252PGO	CD8-positive, alpha-beta T cell	/biosample-types/primary_cell_CL_0000625/	ENCODE-rE2G predictions for CD8-positive, alpha-beta T cell; Donor: ENCDO781BMZ		ENCDO781BMZ
SLC22A18AS	chr11:2914410-2914910	chr11:2903945-2903946	0.450929701803916	ENCSR241RQP	ENCFF252PGO	CD8-positive, alpha-beta T cell	/biosample-types/primary_cell_CL_0000625/	ENCODE-rE2G predictions for CD8-positive, alpha-beta T cell; Donor: ENCDO781BMZ		ENCDO781BMZ
SLC22A18AS	chr11:2915868-2916368	chr11:2903945-2903946	0.343084107470931	ENCSR241RQP	ENCFF252PGO	CD8-positive, alpha-beta T cell	/biosample-types/primary_cell_CL_0000625/	ENCODE-rE2G predictions for CD8-positive, alpha-beta T cell; Donor: ENCDO781BMZ		ENCDO781BMZ
PHLDA2	chr11:2922056-2923209	chr11:2929420-2929421	0.391498301051325	ENCSR241RQP	ENCFF252PGO	CD8-positive, alpha-beta T cell	/biosample-types/primary_cell_CL_0000625/	ENCODE-rE2G predictions for CD8-positive, alpha-beta T cell; Donor: ENCDO781BMZ		ENCDO781BMZ
SLC22A18AS	chr11:2922056-2923209	chr11:2903945-2903946	0.326275523307076	ENCSR241RQP	ENCFF252PGO	CD8-positive, alpha-beta T cell	/biosample-types/primary_cell_CL_0000625/	ENCODE-rE2G predictions for CD8-positive, alpha-beta T cell; Donor: ENCDO781BMZ		ENCDO781BMZ
PHLDA2	chr11:2928909-2930057	chr11:2929420-2929421	0.999996596423129	ENCSR241RQP	ENCFF252PGO	CD8-positive, alpha-beta T cell	/biosample-types/primary_cell_CL_0000625/	ENCODE-rE2G predictions for CD8-positive, alpha-beta T cell; Donor: ENCDO781BMZ		ENCDO781BMZ
PHLDA2	chr11:2930268-2931181	chr11:2929420-2929421	0.878344701567106	ENCSR241RQP	ENCFF252PGO	CD8-positive, alpha-beta T cell	/biosample-types/primary_cell_CL_0000625/	ENCODE-rE2G predictions for CD8-positive, alpha-beta T cell; Donor: ENCDO781BMZ		ENCDO781BMZ
SLC22A18AS	chr11:2930268-2931181	chr11:2903945-2903946	0.344865165658844	ENCSR241RQP	ENCFF252PGO	CD8-positive, alpha-beta T cell	/biosample-types/primary_cell_CL_0000625/	ENCODE-rE2G predictions for CD8-positive, alpha-beta T cell; Donor: ENCDO781BMZ		ENCDO781BMZ
PHLDA2	chr11:2932905-2933804	chr11:2929420-2929421	0.898399120164461	ENCSR241RQP	ENCFF252PGO	CD8-positive, alpha-beta T cell	/biosample-types/primary_cell_CL_0000625/	ENCODE-rE2G predictions for CD8-positive, alpha-beta T cell; Donor: ENCDO781BMZ		ENCDO781BMZ
SLC22A18AS	chr11:2932905-2933804	chr11:2903945-2903946	0.425102408902916	ENCSR241RQP	ENCFF252PGO	CD8-positive, alpha-beta T cell	/biosample-types/primary_cell_CL_0000625/	ENCODE-rE2G predictions for CD8-positive, alpha-beta T cell; Donor: ENCDO781BMZ		ENCDO781BMZ
PHLDA2	chr11:2940461-2940961	chr11:2929420-2929421	0.500749479075264	ENCSR241RQP	ENCFF252PGO	CD8-positive, alpha-beta T cell	/biosample-types/primary_cell_CL_0000625/	ENCODE-rE2G predictions for CD8-positive, alpha-beta T cell; Donor: ENCDO781BMZ		ENCDO781BMZ
SLC22A18AS	chr11:2940461-2940961	chr11:2903945-2903946	0.297263068751021	ENCSR241RQP	ENCFF252PGO	CD8-positive, alpha-beta T cell	/biosample-types/primary_cell_CL_0000625/	ENCODE-rE2G predictions for CD8-positive, alpha-beta T cell; Donor: ENCDO781BMZ		ENCDO781BMZ
PHLDA2	chr11:2942344-2942844	chr11:2929420-2929421	0.281499140461905	ENCSR241RQP	ENCFF252PGO	CD8-positive, alpha-beta T cell	/biosample-types/primary_cell_CL_0000625/	ENCODE-rE2G predictions for CD8-positive, alpha-beta T cell; Donor: ENCDO781BMZ		ENCDO781BMZ
PHLDA2	chr11:2943446-2944225	chr11:2929420-2929421	0.443033920908224	ENCSR241RQP	ENCFF252PGO	CD8-positive, alpha-beta T cell	/biosample-types/primary_cell_CL_0000625/	ENCODE-rE2G predictions for CD8-positive, alpha-beta T cell; Donor: ENCDO781BMZ		ENCDO781BMZ
SLC22A18AS	chr11:2943446-2944225	chr11:2903945-2903946	0.268040054337692	ENCSR241RQP	ENCFF252PGO	CD8-positive, alpha-beta T cell	/biosample-types/primary_cell_CL_0000625/	ENCODE-rE2G predictions for CD8-positive, alpha-beta T cell; Donor: ENCDO781BMZ		ENCDO781BMZ
PHLDA2	chr11:2945322-2945822	chr11:2929420-2929421	0.437712349370209	ENCSR241RQP	ENCFF252PGO	CD8-positive, alpha-beta T cell	/biosample-types/primary_cell_CL_0000625/	ENCODE-rE2G predictions for CD8-positive, alpha-beta T cell; Donor: ENCDO781BMZ		ENCDO781BMZ
SLC22A18AS	chr11:2945322-2945822	chr11:2903945-2903946	0.279870950620671	ENCSR241RQP	ENCFF252PGO	CD8-positive, alpha-beta T cell	/biosample-types/primary_cell_CL_0000625/	ENCODE-rE2G predictions for CD8-positive, alpha-beta T cell; Donor: ENCDO781BMZ		ENCDO781BMZ
PHLDA2	chr11:2945854-2946354	chr11:2929420-2929421	0.325632752247145	ENCSR241RQP	ENCFF252PGO	CD8-positive, alpha-beta T cell	/biosample-types/primary_cell_CL_0000625/	ENCODE-rE2G predictions for CD8-positive, alpha-beta T cell; Donor: ENCDO781BMZ		ENCDO781BMZ
SLC22A18AS	chr11:2945854-2946354	chr11:2903945-2903946	0.221843441602866	ENCSR241RQP	ENCFF252PGO	CD8-positive, alpha-beta T cell	/biosample-types/primary_cell_CL_0000625/	ENCODE-rE2G predictions for CD8-positive, alpha-beta T cell; Donor: ENCDO781BMZ		ENCDO781BMZ
NAP1L4	chr11:2987807-2988307	chr11:2992377-2992378	0.433582164467437	ENCSR241RQP	ENCFF252PGO	CD8-positive, alpha-beta T cell	/biosample-types/primary_cell_CL_0000625/	ENCODE-rE2G predictions for CD8-positive, alpha-beta T cell; Donor: ENCDO781BMZ		ENCDO781BMZ
PHLDA2	chr11:2987807-2988307	chr11:2929420-2929421	0.312912187552275	ENCSR241RQP	ENCFF252PGO	CD8-positive, alpha-beta T cell	/biosample-types/primary_cell_CL_0000625/	ENCODE-rE2G predictions for CD8-positive, alpha-beta T cell; Donor: ENCDO781BMZ		ENCDO781BMZ
SLC22A18AS	chr11:2987807-2988307	chr11:2903945-2903946	0.271908189378219	ENCSR241RQP	ENCFF252PGO	CD8-positive, alpha-beta T cell	/biosample-types/primary_cell_CL_0000625/	ENCODE-rE2G predictions for CD8-positive, alpha-beta T cell; Donor: ENCDO781BMZ		ENCDO781BMZ
NAP1L4	chr11:2992126-2992627	chr11:2992377-2992378	0.999999108087246	ENCSR241RQP	ENCFF252PGO	CD8-positive, alpha-beta T cell	/biosample-types/primary_cell_CL_0000625/	ENCODE-rE2G predictions for CD8-positive, alpha-beta T cell; Donor: ENCDO781BMZ		ENCDO781BMZ
MRGPRE	chr11:3006382-3007349	chr11:3232386-3232387	0.222399903993255	ENCSR241RQP	ENCFF252PGO	CD8-positive, alpha-beta T cell	/biosample-types/primary_cell_CL_0000625/	ENCODE-rE2G predictions for CD8-positive, alpha-beta T cell; Donor: ENCDO781BMZ		ENCDO781BMZ
OSBPL5	chr11:3006382-3007349	chr11:3165352-3165353	0.233592219591203	ENCSR241RQP	ENCFF252PGO	CD8-positive, alpha-beta T cell	/biosample-types/primary_cell_CL_0000625/	ENCODE-rE2G predictions for CD8-positive, alpha-beta T cell; Donor: ENCDO781BMZ		ENCDO781BMZ
CARS	chr11:3013969-3015003	chr11:3057451-3057452	0.348569844085432	ENCSR241RQP	ENCFF252PGO	CD8-positive, alpha-beta T cell	/biosample-types/primary_cell_CL_0000625/	ENCODE-rE2G predictions for CD8-positive, alpha-beta T cell; Donor: ENCDO781BMZ		ENCDO781BMZ
MRGPRE	chr11:3013969-3015003	chr11:3232386-3232387	0.522848230883672	ENCSR241RQP	ENCFF252PGO	CD8-positive, alpha-beta T cell	/biosample-types/primary_cell_CL_0000625/	ENCODE-rE2G predictions for CD8-positive, alpha-beta T cell; Donor: ENCDO781BMZ		ENCDO781BMZ
MRGPRG	chr11:3013969-3015003	chr11:3218813-3218814	0.452114011373774	ENCSR241RQP	ENCFF252PGO	CD8-positive, alpha-beta T cell	/biosample-types/primary_cell_CL_0000625/	ENCODE-rE2G predictions for CD8-positive, alpha-beta T cell; Donor: ENCDO781BMZ		ENCDO781BMZ
NAP1L4	chr11:3013969-3015003	chr11:2992377-2992378	0.301713710922199	ENCSR241RQP	ENCFF252PGO	CD8-positive, alpha-beta T cell	/biosample-types/primary_cell_CL_0000625/	ENCODE-rE2G predictions for CD8-positive, alpha-beta T cell; Donor: ENCDO781BMZ		ENCDO781BMZ
OSBPL5	chr11:3013969-3015003	chr11:3165352-3165353	0.486445830210321	ENCSR241RQP	ENCFF252PGO	CD8-positive, alpha-beta T cell	/biosample-types/primary_cell_CL_0000625/	ENCODE-rE2G predictions for CD8-positive, alpha-beta T cell; Donor: ENCDO781BMZ		ENCDO781BMZ
PHLDA2	chr11:3013969-3015003	chr11:2929420-2929421	0.345007318230687	ENCSR241RQP	ENCFF252PGO	CD8-positive, alpha-beta T cell	/biosample-types/primary_cell_CL_0000625/	ENCODE-rE2G predictions for CD8-positive, alpha-beta T cell; Donor: ENCDO781BMZ		ENCDO781BMZ
SLC22A18AS	chr11:3013969-3015003	chr11:2903945-2903946	0.295989596938589	ENCSR241RQP	ENCFF252PGO	CD8-positive, alpha-beta T cell	/biosample-types/primary_cell_CL_0000625/	ENCODE-rE2G predictions for CD8-positive, alpha-beta T cell; Donor: ENCDO781BMZ		ENCDO781BMZ
CARS	chr11:3049740-3050240	chr11:3057451-3057452	0.564052618205287	ENCSR241RQP	ENCFF252PGO	CD8-positive, alpha-beta T cell	/biosample-types/primary_cell_CL_0000625/	ENCODE-rE2G predictions for CD8-positive, alpha-beta T cell; Donor: ENCDO781BMZ		ENCDO781BMZ
MRGPRE	chr11:3049740-3050240	chr11:3232386-3232387	0.297127392385165	ENCSR241RQP	ENCFF252PGO	CD8-positive, alpha-beta T cell	/biosample-types/primary_cell_CL_0000625/	ENCODE-rE2G predictions for CD8-positive, alpha-beta T cell; Donor: ENCDO781BMZ		ENCDO781BMZ
MRGPRG	chr11:3049740-3050240	chr11:3218813-3218814	0.322413872407408	ENCSR241RQP	ENCFF252PGO	CD8-positive, alpha-beta T cell	/biosample-types/primary_cell_CL_0000625/	ENCODE-rE2G predictions for CD8-positive, alpha-beta T cell; Donor: ENCDO781BMZ		ENCDO781BMZ
OSBPL5	chr11:3049740-3050240	chr11:3165352-3165353	0.364082793301897	ENCSR241RQP	ENCFF252PGO	CD8-positive, alpha-beta T cell	/biosample-types/primary_cell_CL_0000625/	ENCODE-rE2G predictions for CD8-positive, alpha-beta T cell; Donor: ENCDO781BMZ		ENCDO781BMZ
CARS	chr11:3057201-3057724	chr11:3057451-3057452	0.999990198274617	ENCSR241RQP	ENCFF252PGO	CD8-positive, alpha-beta T cell	/biosample-types/primary_cell_CL_0000625/	ENCODE-rE2G predictions for CD8-positive, alpha-beta T cell; Donor: ENCDO781BMZ		ENCDO781BMZ
MRGPRE	chr11:3091692-3092192	chr11:3232386-3232387	0.232072077804598	ENCSR241RQP	ENCFF252PGO	CD8-positive, alpha-beta T cell	/biosample-types/primary_cell_CL_0000625/	ENCODE-rE2G predictions for CD8-positive, alpha-beta T cell; Donor: ENCDO781BMZ		ENCDO781BMZ
MRGPRG	chr11:3091692-3092192	chr11:3218813-3218814	0.286333801957604	ENCSR241RQP	ENCFF252PGO	CD8-positive, alpha-beta T cell	/biosample-types/primary_cell_CL_0000625/	ENCODE-rE2G predictions for CD8-positive, alpha-beta T cell; Donor: ENCDO781BMZ		ENCDO781BMZ
OSBPL5	chr11:3091692-3092192	chr11:3165352-3165353	0.466634953747772	ENCSR241RQP	ENCFF252PGO	CD8-positive, alpha-beta T cell	/biosample-types/primary_cell_CL_0000625/	ENCODE-rE2G predictions for CD8-positive, alpha-beta T cell; Donor: ENCDO781BMZ		ENCDO781BMZ
OSBPL5	chr11:3094159-3094659	chr11:3165352-3165353	0.247750456327758	ENCSR241RQP	ENCFF252PGO	CD8-positive, alpha-beta T cell	/biosample-types/primary_cell_CL_0000625/	ENCODE-rE2G predictions for CD8-positive, alpha-beta T cell; Donor: ENCDO781BMZ		ENCDO781BMZ
OSBPL5	chr11:3101606-3102106	chr11:3165352-3165353	0.259317192492765	ENCSR241RQP	ENCFF252PGO	CD8-positive, alpha-beta T cell	/biosample-types/primary_cell_CL_0000625/	ENCODE-rE2G predictions for CD8-positive, alpha-beta T cell; Donor: ENCDO781BMZ		ENCDO781BMZ
OSBPL5	chr11:3103667-3104167	chr11:3165352-3165353	0.259192341803055	ENCSR241RQP	ENCFF252PGO	CD8-positive, alpha-beta T cell	/biosample-types/primary_cell_CL_0000625/	ENCODE-rE2G predictions for CD8-positive, alpha-beta T cell; Donor: ENCDO781BMZ		ENCDO781BMZ
OSBPL5	chr11:3107845-3108810	chr11:3165352-3165353	0.368048888113107	ENCSR241RQP	ENCFF252PGO	CD8-positive, alpha-beta T cell	/biosample-types/primary_cell_CL_0000625/	ENCODE-rE2G predictions for CD8-positive, alpha-beta T cell; Donor: ENCDO781BMZ		ENCDO781BMZ
MRGPRE	chr11:3110046-3110546	chr11:3232386-3232387	0.204467590275922	ENCSR241RQP	ENCFF252PGO	CD8-positive, alpha-beta T cell	/biosample-types/primary_cell_CL_0000625/	ENCODE-rE2G predictions for CD8-positive, alpha-beta T cell; Donor: ENCDO781BMZ		ENCDO781BMZ
MRGPRG	chr11:3110046-3110546	chr11:3218813-3218814	0.280984584153694	ENCSR241RQP	ENCFF252PGO	CD8-positive, alpha-beta T cell	/biosample-types/primary_cell_CL_0000625/	ENCODE-rE2G predictions for CD8-positive, alpha-beta T cell; Donor: ENCDO781BMZ		ENCDO781BMZ
OSBPL5	chr11:3110046-3110546	chr11:3165352-3165353	0.432208132895445	ENCSR241RQP	ENCFF252PGO	CD8-positive, alpha-beta T cell	/biosample-types/primary_cell_CL_0000625/	ENCODE-rE2G predictions for CD8-positive, alpha-beta T cell; Donor: ENCDO781BMZ		ENCDO781BMZ
OSBPL5	chr11:3120024-3120524	chr11:3165352-3165353	0.242180498798521	ENCSR241RQP	ENCFF252PGO	CD8-positive, alpha-beta T cell	/biosample-types/primary_cell_CL_0000625/	ENCODE-rE2G predictions for CD8-positive, alpha-beta T cell; Donor: ENCDO781BMZ		ENCDO781BMZ
OSBPL5	chr11:3122447-3122947	chr11:3165352-3165353	0.241836526695502	ENCSR241RQP	ENCFF252PGO	CD8-positive, alpha-beta T cell	/biosample-types/primary_cell_CL_0000625/	ENCODE-rE2G predictions for CD8-positive, alpha-beta T cell; Donor: ENCDO781BMZ		ENCDO781BMZ
OSBPL5	chr11:3126262-3126762	chr11:3165352-3165353	0.248531872626514	ENCSR241RQP	ENCFF252PGO	CD8-positive, alpha-beta T cell	/biosample-types/primary_cell_CL_0000625/	ENCODE-rE2G predictions for CD8-positive, alpha-beta T cell; Donor: ENCDO781BMZ		ENCDO781BMZ
OSBPL5	chr11:3128191-3128691	chr11:3165352-3165353	0.256832049664016	ENCSR241RQP	ENCFF252PGO	CD8-positive, alpha-beta T cell	/biosample-types/primary_cell_CL_0000625/	ENCODE-rE2G predictions for CD8-positive, alpha-beta T cell; Donor: ENCDO781BMZ		ENCDO781BMZ
OSBPL5	chr11:3133959-3134459	chr11:3165352-3165353	0.312697883820371	ENCSR241RQP	ENCFF252PGO	CD8-positive, alpha-beta T cell	/biosample-types/primary_cell_CL_0000625/	ENCODE-rE2G predictions for CD8-positive, alpha-beta T cell; Donor: ENCDO781BMZ		ENCDO781BMZ
OSBPL5	chr11:3134486-3134986	chr11:3165352-3165353	0.340062021465183	ENCSR241RQP	ENCFF252PGO	CD8-positive, alpha-beta T cell	/biosample-types/primary_cell_CL_0000625/	ENCODE-rE2G predictions for CD8-positive, alpha-beta T cell; Donor: ENCDO781BMZ		ENCDO781BMZ
OSBPL5	chr11:3135470-3135970	chr11:3165352-3165353	0.428963756858961	ENCSR241RQP	ENCFF252PGO	CD8-positive, alpha-beta T cell	/biosample-types/primary_cell_CL_0000625/	ENCODE-rE2G predictions for CD8-positive, alpha-beta T cell; Donor: ENCDO781BMZ		ENCDO781BMZ
OSBPL5	chr11:3136484-3136984	chr11:3165352-3165353	0.259418854527273	ENCSR241RQP	ENCFF252PGO	CD8-positive, alpha-beta T cell	/biosample-types/primary_cell_CL_0000625/	ENCODE-rE2G predictions for CD8-positive, alpha-beta T cell; Donor: ENCDO781BMZ		ENCDO781BMZ
OSBPL5	chr11:3138205-3138705	chr11:3165352-3165353	0.35405310735445	ENCSR241RQP	ENCFF252PGO	CD8-positive, alpha-beta T cell	/biosample-types/primary_cell_CL_0000625/	ENCODE-rE2G predictions for CD8-positive, alpha-beta T cell; Donor: ENCDO781BMZ		ENCDO781BMZ
OSBPL5	chr11:3139054-3139554	chr11:3165352-3165353	0.368436448022208	ENCSR241RQP	ENCFF252PGO	CD8-positive, alpha-beta T cell	/biosample-types/primary_cell_CL_0000625/	ENCODE-rE2G predictions for CD8-positive, alpha-beta T cell; Donor: ENCDO781BMZ		ENCDO781BMZ
OSBPL5	chr11:3149667-3150167	chr11:3165352-3165353	0.304503447542061	ENCSR241RQP	ENCFF252PGO	CD8-positive, alpha-beta T cell	/biosample-types/primary_cell_CL_0000625/	ENCODE-rE2G predictions for CD8-positive, alpha-beta T cell; Donor: ENCDO781BMZ		ENCDO781BMZ
OSBPL5	chr11:3151555-3152401	chr11:3165352-3165353	0.497982846972034	ENCSR241RQP	ENCFF252PGO	CD8-positive, alpha-beta T cell	/biosample-types/primary_cell_CL_0000625/	ENCODE-rE2G predictions for CD8-positive, alpha-beta T cell; Donor: ENCDO781BMZ		ENCDO781BMZ
OSBPL5	chr11:3154067-3154567	chr11:3165352-3165353	0.385485975435615	ENCSR241RQP	ENCFF252PGO	CD8-positive, alpha-beta T cell	/biosample-types/primary_cell_CL_0000625/	ENCODE-rE2G predictions for CD8-positive, alpha-beta T cell; Donor: ENCDO781BMZ		ENCDO781BMZ
OSBPL5	chr11:3156878-3157378	chr11:3165352-3165353	0.316974543847374	ENCSR241RQP	ENCFF252PGO	CD8-positive, alpha-beta T cell	/biosample-types/primary_cell_CL_0000625/	ENCODE-rE2G predictions for CD8-positive, alpha-beta T cell; Donor: ENCDO781BMZ		ENCDO781BMZ
OSBPL5	chr11:3157447-3157947	chr11:3165352-3165353	0.605443988279403	ENCSR241RQP	ENCFF252PGO	CD8-positive, alpha-beta T cell	/biosample-types/primary_cell_CL_0000625/	ENCODE-rE2G predictions for CD8-positive, alpha-beta T cell; Donor: ENCDO781BMZ		ENCDO781BMZ
OSBPL5	chr11:3159121-3159621	chr11:3165352-3165353	0.438227057093475	ENCSR241RQP	ENCFF252PGO	CD8-positive, alpha-beta T cell	/biosample-types/primary_cell_CL_0000625/	ENCODE-rE2G predictions for CD8-positive, alpha-beta T cell; Donor: ENCDO781BMZ		ENCDO781BMZ
OSBPL5	chr11:3163610-3164110	chr11:3165352-3165353	0.800585660208073	ENCSR241RQP	ENCFF252PGO	CD8-positive, alpha-beta T cell	/biosample-types/primary_cell_CL_0000625/	ENCODE-rE2G predictions for CD8-positive, alpha-beta T cell; Donor: ENCDO781BMZ		ENCDO781BMZ
OSBPL5	chr11:3164185-3164685	chr11:3165352-3165353	0.874979345227217	ENCSR241RQP	ENCFF252PGO	CD8-positive, alpha-beta T cell	/biosample-types/primary_cell_CL_0000625/	ENCODE-rE2G predictions for CD8-positive, alpha-beta T cell; Donor: ENCDO781BMZ		ENCDO781BMZ
OSBPL5	chr11:3164706-3165602	chr11:3165352-3165353	0.999994324662503	ENCSR241RQP	ENCFF252PGO	CD8-positive, alpha-beta T cell	/biosample-types/primary_cell_CL_0000625/	ENCODE-rE2G predictions for CD8-positive, alpha-beta T cell; Donor: ENCDO781BMZ		ENCDO781BMZ
OSBPL5	chr11:3165850-3166733	chr11:3165352-3165353	0.999982494705606	ENCSR241RQP	ENCFF252PGO	CD8-positive, alpha-beta T cell	/biosample-types/primary_cell_CL_0000625/	ENCODE-rE2G predictions for CD8-positive, alpha-beta T cell; Donor: ENCDO781BMZ		ENCDO781BMZ
OSBPL5	chr11:3170961-3171461	chr11:3165352-3165353	0.439188082725411	ENCSR241RQP	ENCFF252PGO	CD8-positive, alpha-beta T cell	/biosample-types/primary_cell_CL_0000625/	ENCODE-rE2G predictions for CD8-positive, alpha-beta T cell; Donor: ENCDO781BMZ		ENCDO781BMZ
MRGPRE	chr11:3202695-3203695	chr11:3232386-3232387	0.339752436124062	ENCSR241RQP	ENCFF252PGO	CD8-positive, alpha-beta T cell	/biosample-types/primary_cell_CL_0000625/	ENCODE-rE2G predictions for CD8-positive, alpha-beta T cell; Donor: ENCDO781BMZ		ENCDO781BMZ
MRGPRG	chr11:3202695-3203695	chr11:3218813-3218814	0.443447512063689	ENCSR241RQP	ENCFF252PGO	CD8-positive, alpha-beta T cell	/biosample-types/primary_cell_CL_0000625/	ENCODE-rE2G predictions for CD8-positive, alpha-beta T cell; Donor: ENCDO781BMZ		ENCDO781BMZ
OSBPL5	chr11:3202695-3203695	chr11:3165352-3165353	0.32203745766453	ENCSR241RQP	ENCFF252PGO	CD8-positive, alpha-beta T cell	/biosample-types/primary_cell_CL_0000625/	ENCODE-rE2G predictions for CD8-positive, alpha-beta T cell; Donor: ENCDO781BMZ		ENCDO781BMZ
MRGPRG	chr11:3204465-3204965	chr11:3218813-3218814	0.220029089827193	ENCSR241RQP	ENCFF252PGO	CD8-positive, alpha-beta T cell	/biosample-types/primary_cell_CL_0000625/	ENCODE-rE2G predictions for CD8-positive, alpha-beta T cell; Donor: ENCDO781BMZ		ENCDO781BMZ
OSBPL5	chr11:3204465-3204965	chr11:3165352-3165353	0.20321917458736	ENCSR241RQP	ENCFF252PGO	CD8-positive, alpha-beta T cell	/biosample-types/primary_cell_CL_0000625/	ENCODE-rE2G predictions for CD8-positive, alpha-beta T cell; Donor: ENCDO781BMZ		ENCDO781BMZ
MRGPRE	chr11:3207550-3208050	chr11:3232386-3232387	0.211357857285034	ENCSR241RQP	ENCFF252PGO	CD8-positive, alpha-beta T cell	/biosample-types/primary_cell_CL_0000625/	ENCODE-rE2G predictions for CD8-positive, alpha-beta T cell; Donor: ENCDO781BMZ		ENCDO781BMZ
MRGPRG	chr11:3207550-3208050	chr11:3218813-3218814	0.32219983298719	ENCSR241RQP	ENCFF252PGO	CD8-positive, alpha-beta T cell	/biosample-types/primary_cell_CL_0000625/	ENCODE-rE2G predictions for CD8-positive, alpha-beta T cell; Donor: ENCDO781BMZ		ENCDO781BMZ
OSBPL5	chr11:3207550-3208050	chr11:3165352-3165353	0.241919134169684	ENCSR241RQP	ENCFF252PGO	CD8-positive, alpha-beta T cell	/biosample-types/primary_cell_CL_0000625/	ENCODE-rE2G predictions for CD8-positive, alpha-beta T cell; Donor: ENCDO781BMZ		ENCDO781BMZ
MRGPRE	chr11:3214968-3215468	chr11:3232386-3232387	0.202926542083908	ENCSR241RQP	ENCFF252PGO	CD8-positive, alpha-beta T cell	/biosample-types/primary_cell_CL_0000625/	ENCODE-rE2G predictions for CD8-positive, alpha-beta T cell; Donor: ENCDO781BMZ		ENCDO781BMZ
MRGPRG	chr11:3214968-3215468	chr11:3218813-3218814	0.537659738608702	ENCSR241RQP	ENCFF252PGO	CD8-positive, alpha-beta T cell	/biosample-types/primary_cell_CL_0000625/	ENCODE-rE2G predictions for CD8-positive, alpha-beta T cell; Donor: ENCDO781BMZ		ENCDO781BMZ
MRGPRE	chr11:3217061-3217561	chr11:3232386-3232387	0.703383639610769	ENCSR241RQP	ENCFF252PGO	CD8-positive, alpha-beta T cell	/biosample-types/primary_cell_CL_0000625/	ENCODE-rE2G predictions for CD8-positive, alpha-beta T cell; Donor: ENCDO781BMZ		ENCDO781BMZ
MRGPRG	chr11:3217061-3217561	chr11:3218813-3218814	0.965190451763534	ENCSR241RQP	ENCFF252PGO	CD8-positive, alpha-beta T cell	/biosample-types/primary_cell_CL_0000625/	ENCODE-rE2G predictions for CD8-positive, alpha-beta T cell; Donor: ENCDO781BMZ		ENCDO781BMZ
OSBPL5	chr11:3217061-3217561	chr11:3165352-3165353	0.5413956772958	ENCSR241RQP	ENCFF252PGO	CD8-positive, alpha-beta T cell	/biosample-types/primary_cell_CL_0000625/	ENCODE-rE2G predictions for CD8-positive, alpha-beta T cell; Donor: ENCDO781BMZ		ENCDO781BMZ
MRGPRG	chr11:3218563-3219063	chr11:3218813-3218814	0.999999997128806	ENCSR241RQP	ENCFF252PGO	CD8-positive, alpha-beta T cell	/biosample-types/primary_cell_CL_0000625/	ENCODE-rE2G predictions for CD8-positive, alpha-beta T cell; Donor: ENCDO781BMZ		ENCDO781BMZ
MRGPRE	chr11:3224299-3224799	chr11:3232386-3232387	0.298386831182046	ENCSR241RQP	ENCFF252PGO	CD8-positive, alpha-beta T cell	/biosample-types/primary_cell_CL_0000625/	ENCODE-rE2G predictions for CD8-positive, alpha-beta T cell; Donor: ENCDO781BMZ		ENCDO781BMZ
MRGPRG	chr11:3224299-3224799	chr11:3218813-3218814	0.206378597864354	ENCSR241RQP	ENCFF252PGO	CD8-positive, alpha-beta T cell	/biosample-types/primary_cell_CL_0000625/	ENCODE-rE2G predictions for CD8-positive, alpha-beta T cell; Donor: ENCDO781BMZ		ENCDO781BMZ
MRGPRE	chr11:3226941-3227441	chr11:3232386-3232387	0.718908968973513	ENCSR241RQP	ENCFF252PGO	CD8-positive, alpha-beta T cell	/biosample-types/primary_cell_CL_0000625/	ENCODE-rE2G predictions for CD8-positive, alpha-beta T cell; Donor: ENCDO781BMZ		ENCDO781BMZ
MRGPRG	chr11:3226941-3227441	chr11:3218813-3218814	0.372084113693437	ENCSR241RQP	ENCFF252PGO	CD8-positive, alpha-beta T cell	/biosample-types/primary_cell_CL_0000625/	ENCODE-rE2G predictions for CD8-positive, alpha-beta T cell; Donor: ENCDO781BMZ		ENCDO781BMZ
MRGPRE	chr11:3231887-3232636	chr11:3232386-3232387	0.999997295394732	ENCSR241RQP	ENCFF252PGO	CD8-positive, alpha-beta T cell	/biosample-types/primary_cell_CL_0000625/	ENCODE-rE2G predictions for CD8-positive, alpha-beta T cell; Donor: ENCDO781BMZ		ENCDO781BMZ
ZNF195	chr11:3378972-3379472	chr11:3379222-3379223	0.999999919018408	ENCSR241RQP	ENCFF252PGO	CD8-positive, alpha-beta T cell	/biosample-types/primary_cell_CL_0000625/	ENCODE-rE2G predictions for CD8-positive, alpha-beta T cell; Donor: ENCDO781BMZ		ENCDO781BMZ
ART5	chr11:3422342-3423247	chr11:3642316-3642317	0.325187534596283	ENCSR241RQP	ENCFF252PGO	CD8-positive, alpha-beta T cell	/biosample-types/primary_cell_CL_0000625/	ENCODE-rE2G predictions for CD8-positive, alpha-beta T cell; Donor: ENCDO781BMZ		ENCDO781BMZ
MRGPRE	chr11:3422342-3423247	chr11:3232386-3232387	0.205407637239846	ENCSR241RQP	ENCFF252PGO	CD8-positive, alpha-beta T cell	/biosample-types/primary_cell_CL_0000625/	ENCODE-rE2G predictions for CD8-positive, alpha-beta T cell; Donor: ENCDO781BMZ		ENCDO781BMZ
ZNF195	chr11:3422342-3423247	chr11:3379222-3379223	0.21727160197377	ENCSR241RQP	ENCFF252PGO	CD8-positive, alpha-beta T cell	/biosample-types/primary_cell_CL_0000625/	ENCODE-rE2G predictions for CD8-positive, alpha-beta T cell; Donor: ENCDO781BMZ		ENCDO781BMZ
ART5	chr11:3614588-3615088	chr11:3642316-3642317	0.212087841095248	ENCSR241RQP	ENCFF252PGO	CD8-positive, alpha-beta T cell	/biosample-types/primary_cell_CL_0000625/	ENCODE-rE2G predictions for CD8-positive, alpha-beta T cell; Donor: ENCDO781BMZ		ENCDO781BMZ
ART5	chr11:3616918-3617418	chr11:3642316-3642317	0.221207006319236	ENCSR241RQP	ENCFF252PGO	CD8-positive, alpha-beta T cell	/biosample-types/primary_cell_CL_0000625/	ENCODE-rE2G predictions for CD8-positive, alpha-beta T cell; Donor: ENCDO781BMZ		ENCDO781BMZ
ART5	chr11:3626212-3626712	chr11:3642316-3642317	0.363966589458183	ENCSR241RQP	ENCFF252PGO	CD8-positive, alpha-beta T cell	/biosample-types/primary_cell_CL_0000625/	ENCODE-rE2G predictions for CD8-positive, alpha-beta T cell; Donor: ENCDO781BMZ		ENCDO781BMZ
ART5	chr11:3632699-3633199	chr11:3642316-3642317	0.232370430749188	ENCSR241RQP	ENCFF252PGO	CD8-positive, alpha-beta T cell	/biosample-types/primary_cell_CL_0000625/	ENCODE-rE2G predictions for CD8-positive, alpha-beta T cell; Donor: ENCDO781BMZ		ENCDO781BMZ
ART5	chr11:3635904-3636404	chr11:3642316-3642317	0.765141254274923	ENCSR241RQP	ENCFF252PGO	CD8-positive, alpha-beta T cell	/biosample-types/primary_cell_CL_0000625/	ENCODE-rE2G predictions for CD8-positive, alpha-beta T cell; Donor: ENCDO781BMZ		ENCDO781BMZ
ART5	chr11:3637124-3637624	chr11:3642316-3642317	0.581940381635228	ENCSR241RQP	ENCFF252PGO	CD8-positive, alpha-beta T cell	/biosample-types/primary_cell_CL_0000625/	ENCODE-rE2G predictions for CD8-positive, alpha-beta T cell; Donor: ENCDO781BMZ		ENCDO781BMZ
ART5	chr11:3641190-3641690	chr11:3642316-3642317	0.757559775654789	ENCSR241RQP	ENCFF252PGO	CD8-positive, alpha-beta T cell	/biosample-types/primary_cell_CL_0000625/	ENCODE-rE2G predictions for CD8-positive, alpha-beta T cell; Donor: ENCDO781BMZ		ENCDO781BMZ
ART5	chr11:3641886-3642862	chr11:3642316-3642317	0.999996985014443	ENCSR241RQP	ENCFF252PGO	CD8-positive, alpha-beta T cell	/biosample-types/primary_cell_CL_0000625/	ENCODE-rE2G predictions for CD8-positive, alpha-beta T cell; Donor: ENCDO781BMZ		ENCDO781BMZ
NUP98	chr11:3797514-3798068	chr11:3797792-3797793	0.999999070699657	ENCSR241RQP	ENCFF252PGO	CD8-positive, alpha-beta T cell	/biosample-types/primary_cell_CL_0000625/	ENCODE-rE2G predictions for CD8-positive, alpha-beta T cell; Donor: ENCDO781BMZ		ENCDO781BMZ
PGAP2	chr11:3797514-3798068	chr11:3797818-3797819	0.999989590664584	ENCSR241RQP	ENCFF252PGO	CD8-positive, alpha-beta T cell	/biosample-types/primary_cell_CL_0000625/	ENCODE-rE2G predictions for CD8-positive, alpha-beta T cell; Donor: ENCDO781BMZ		ENCDO781BMZ
RHOG	chr11:3839179-3839679	chr11:3840983-3840984	0.93705942499121	ENCSR241RQP	ENCFF252PGO	CD8-positive, alpha-beta T cell	/biosample-types/primary_cell_CL_0000625/	ENCODE-rE2G predictions for CD8-positive, alpha-beta T cell; Donor: ENCDO781BMZ		ENCDO781BMZ
STIM1	chr11:3839179-3839679	chr11:3855702-3855703	0.495144136760733	ENCSR241RQP	ENCFF252PGO	CD8-positive, alpha-beta T cell	/biosample-types/primary_cell_CL_0000625/	ENCODE-rE2G predictions for CD8-positive, alpha-beta T cell; Donor: ENCDO781BMZ		ENCDO781BMZ
RHOG	chr11:3840733-3841723	chr11:3840983-3840984	0.999977256765468	ENCSR241RQP	ENCFF252PGO	CD8-positive, alpha-beta T cell	/biosample-types/primary_cell_CL_0000625/	ENCODE-rE2G predictions for CD8-positive, alpha-beta T cell; Donor: ENCDO781BMZ		ENCDO781BMZ
STIM1	chr11:3854333-3856205	chr11:3855702-3855703	0.999972147777411	ENCSR241RQP	ENCFF252PGO	CD8-positive, alpha-beta T cell	/biosample-types/primary_cell_CL_0000625/	ENCODE-rE2G predictions for CD8-positive, alpha-beta T cell; Donor: ENCDO781BMZ		ENCDO781BMZ
STIM1	chr11:3860295-3861283	chr11:3855702-3855703	0.614223814917436	ENCSR241RQP	ENCFF252PGO	CD8-positive, alpha-beta T cell	/biosample-types/primary_cell_CL_0000625/	ENCODE-rE2G predictions for CD8-positive, alpha-beta T cell; Donor: ENCDO781BMZ		ENCDO781BMZ
STIM1	chr11:3871235-3871735	chr11:3855702-3855703	0.353290577267974	ENCSR241RQP	ENCFF252PGO	CD8-positive, alpha-beta T cell	/biosample-types/primary_cell_CL_0000625/	ENCODE-rE2G predictions for CD8-positive, alpha-beta T cell; Donor: ENCDO781BMZ		ENCDO781BMZ
STIM1	chr11:3904960-3905460	chr11:3855702-3855703	0.218811555364753	ENCSR241RQP	ENCFF252PGO	CD8-positive, alpha-beta T cell	/biosample-types/primary_cell_CL_0000625/	ENCODE-rE2G predictions for CD8-positive, alpha-beta T cell; Donor: ENCDO781BMZ		ENCDO781BMZ
STIM1	chr11:3919992-3920492	chr11:3855702-3855703	0.215157660097164	ENCSR241RQP	ENCFF252PGO	CD8-positive, alpha-beta T cell	/biosample-types/primary_cell_CL_0000625/	ENCODE-rE2G predictions for CD8-positive, alpha-beta T cell; Donor: ENCDO781BMZ		ENCDO781BMZ
STIM1	chr11:3946988-3947952	chr11:3855702-3855703	0.231101215254625	ENCSR241RQP	ENCFF252PGO	CD8-positive, alpha-beta T cell	/biosample-types/primary_cell_CL_0000625/	ENCODE-rE2G predictions for CD8-positive, alpha-beta T cell; Donor: ENCDO781BMZ		ENCDO781BMZ
RRM1	chr11:4090183-4090683	chr11:4094684-4094685	0.872197139345592	ENCSR241RQP	ENCFF252PGO	CD8-positive, alpha-beta T cell	/biosample-types/primary_cell_CL_0000625/	ENCODE-rE2G predictions for CD8-positive, alpha-beta T cell; Donor: ENCDO781BMZ		ENCDO781BMZ
STIM1	chr11:4090183-4090683	chr11:3855702-3855703	0.243900634406232	ENCSR241RQP	ENCFF252PGO	CD8-positive, alpha-beta T cell	/biosample-types/primary_cell_CL_0000625/	ENCODE-rE2G predictions for CD8-positive, alpha-beta T cell; Donor: ENCDO781BMZ		ENCDO781BMZ
RRM1	chr11:4094434-4095505	chr11:4094684-4094685	0.99997368647172	ENCSR241RQP	ENCFF252PGO	CD8-positive, alpha-beta T cell	/biosample-types/primary_cell_CL_0000625/	ENCODE-rE2G predictions for CD8-positive, alpha-beta T cell; Donor: ENCDO781BMZ		ENCDO781BMZ
TRIM21	chr11:4393446-4393979	chr11:4393696-4393697	0.999997110561031	ENCSR241RQP	ENCFF252PGO	CD8-positive, alpha-beta T cell	/biosample-types/primary_cell_CL_0000625/	ENCODE-rE2G predictions for CD8-positive, alpha-beta T cell; Donor: ENCDO781BMZ		ENCDO781BMZ
TRIM68	chr11:4607623-4608533	chr11:4608259-4608260	0.999973096670076	ENCSR241RQP	ENCFF252PGO	CD8-positive, alpha-beta T cell	/biosample-types/primary_cell_CL_0000625/	ENCODE-rE2G predictions for CD8-positive, alpha-beta T cell; Donor: ENCDO781BMZ		ENCDO781BMZ
TRIM68	chr11:4636835-4637753	chr11:4608259-4608260	0.205158805821425	ENCSR241RQP	ENCFF252PGO	CD8-positive, alpha-beta T cell	/biosample-types/primary_cell_CL_0000625/	ENCODE-rE2G predictions for CD8-positive, alpha-beta T cell; Donor: ENCDO781BMZ		ENCDO781BMZ
TRIM34	chr11:5600219-5600719	chr11:5624976-5624977	0.681432669450935	ENCSR241RQP	ENCFF252PGO	CD8-positive, alpha-beta T cell	/biosample-types/primary_cell_CL_0000625/	ENCODE-rE2G predictions for CD8-positive, alpha-beta T cell; Donor: ENCDO781BMZ		ENCDO781BMZ
TRIM34	chr11:5624726-5625451	chr11:5624976-5624977	0.999992531486224	ENCSR241RQP	ENCFF252PGO	CD8-positive, alpha-beta T cell	/biosample-types/primary_cell_CL_0000625/	ENCODE-rE2G predictions for CD8-positive, alpha-beta T cell; Donor: ENCDO781BMZ		ENCDO781BMZ
TRIM5	chr11:5684557-5685374	chr11:5685109-5685110	0.999992482721818	ENCSR241RQP	ENCFF252PGO	CD8-positive, alpha-beta T cell	/biosample-types/primary_cell_CL_0000625/	ENCODE-rE2G predictions for CD8-positive, alpha-beta T cell; Donor: ENCDO781BMZ		ENCDO781BMZ
TRIM22	chr11:5689336-5690080	chr11:5689586-5689587	0.999996153927323	ENCSR241RQP	ENCFF252PGO	CD8-positive, alpha-beta T cell	/biosample-types/primary_cell_CL_0000625/	ENCODE-rE2G predictions for CD8-positive, alpha-beta T cell; Donor: ENCDO781BMZ		ENCDO781BMZ
FAM160A2	chr11:6234461-6235086	chr11:6234711-6234712	0.999987264949201	ENCSR241RQP	ENCFF252PGO	CD8-positive, alpha-beta T cell	/biosample-types/primary_cell_CL_0000625/	ENCODE-rE2G predictions for CD8-positive, alpha-beta T cell; Donor: ENCDO781BMZ		ENCDO781BMZ
CCKBR	chr11:6240342-6240842	chr11:6259673-6259674	0.283079087166276	ENCSR241RQP	ENCFF252PGO	CD8-positive, alpha-beta T cell	/biosample-types/primary_cell_CL_0000625/	ENCODE-rE2G predictions for CD8-positive, alpha-beta T cell; Donor: ENCDO781BMZ		ENCDO781BMZ
CCKBR	chr11:6243719-6244219	chr11:6259673-6259674	0.222145495833801	ENCSR241RQP	ENCFF252PGO	CD8-positive, alpha-beta T cell	/biosample-types/primary_cell_CL_0000625/	ENCODE-rE2G predictions for CD8-positive, alpha-beta T cell; Donor: ENCDO781BMZ		ENCDO781BMZ
CCKBR	chr11:6251042-6251542	chr11:6259673-6259674	0.873048508161375	ENCSR241RQP	ENCFF252PGO	CD8-positive, alpha-beta T cell	/biosample-types/primary_cell_CL_0000625/	ENCODE-rE2G predictions for CD8-positive, alpha-beta T cell; Donor: ENCDO781BMZ		ENCDO781BMZ
PRKCDBP	chr11:6251042-6251542	chr11:6320510-6320511	0.274102520706106	ENCSR241RQP	ENCFF252PGO	CD8-positive, alpha-beta T cell	/biosample-types/primary_cell_CL_0000625/	ENCODE-rE2G predictions for CD8-positive, alpha-beta T cell; Donor: ENCDO781BMZ		ENCDO781BMZ
CCKBR	chr11:6251746-6252246	chr11:6259673-6259674	0.532901859417545	ENCSR241RQP	ENCFF252PGO	CD8-positive, alpha-beta T cell	/biosample-types/primary_cell_CL_0000625/	ENCODE-rE2G predictions for CD8-positive, alpha-beta T cell; Donor: ENCDO781BMZ		ENCDO781BMZ
CCKBR	chr11:6258580-6259080	chr11:6259673-6259674	0.918987364520139	ENCSR241RQP	ENCFF252PGO	CD8-positive, alpha-beta T cell	/biosample-types/primary_cell_CL_0000625/	ENCODE-rE2G predictions for CD8-positive, alpha-beta T cell; Donor: ENCDO781BMZ		ENCDO781BMZ
CCKBR	chr11:6259135-6260469	chr11:6259673-6259674	0.999994840479271	ENCSR241RQP	ENCFF252PGO	CD8-positive, alpha-beta T cell	/biosample-types/primary_cell_CL_0000625/	ENCODE-rE2G predictions for CD8-positive, alpha-beta T cell; Donor: ENCDO781BMZ		ENCDO781BMZ
CCKBR	chr11:6270594-6271094	chr11:6259673-6259674	0.282996981750906	ENCSR241RQP	ENCFF252PGO	CD8-positive, alpha-beta T cell	/biosample-types/primary_cell_CL_0000625/	ENCODE-rE2G predictions for CD8-positive, alpha-beta T cell; Donor: ENCDO781BMZ		ENCDO781BMZ
PRKCDBP	chr11:6270594-6271094	chr11:6320510-6320511	0.209207608578254	ENCSR241RQP	ENCFF252PGO	CD8-positive, alpha-beta T cell	/biosample-types/primary_cell_CL_0000625/	ENCODE-rE2G predictions for CD8-positive, alpha-beta T cell; Donor: ENCDO781BMZ		ENCDO781BMZ
PRKCDBP	chr11:6315749-6316249	chr11:6320510-6320511	0.76021901995004	ENCSR241RQP	ENCFF252PGO	CD8-positive, alpha-beta T cell	/biosample-types/primary_cell_CL_0000625/	ENCODE-rE2G predictions for CD8-positive, alpha-beta T cell; Donor: ENCDO781BMZ		ENCDO781BMZ
PRKCDBP	chr11:6320215-6320760	chr11:6320510-6320511	0.99999933355332	ENCSR241RQP	ENCFF252PGO	CD8-positive, alpha-beta T cell	/biosample-types/primary_cell_CL_0000625/	ENCODE-rE2G predictions for CD8-positive, alpha-beta T cell; Donor: ENCDO781BMZ		ENCDO781BMZ
PRKCDBP	chr11:6353367-6353867	chr11:6320510-6320511	0.319287162104964	ENCSR241RQP	ENCFF252PGO	CD8-positive, alpha-beta T cell	/biosample-types/primary_cell_CL_0000625/	ENCODE-rE2G predictions for CD8-positive, alpha-beta T cell; Donor: ENCDO781BMZ		ENCDO781BMZ
PRKCDBP	chr11:6362995-6363495	chr11:6320510-6320511	0.486145253286157	ENCSR241RQP	ENCFF252PGO	CD8-positive, alpha-beta T cell	/biosample-types/primary_cell_CL_0000625/	ENCODE-rE2G predictions for CD8-positive, alpha-beta T cell; Donor: ENCDO781BMZ		ENCDO781BMZ
PRKCDBP	chr11:6378102-6378840	chr11:6320510-6320511	0.30158343228327	ENCSR241RQP	ENCFF252PGO	CD8-positive, alpha-beta T cell	/biosample-types/primary_cell_CL_0000625/	ENCODE-rE2G predictions for CD8-positive, alpha-beta T cell; Donor: ENCDO781BMZ		ENCDO781BMZ
PRKCDBP	chr11:6379232-6379732	chr11:6320510-6320511	0.310368517279762	ENCSR241RQP	ENCFF252PGO	CD8-positive, alpha-beta T cell	/biosample-types/primary_cell_CL_0000625/	ENCODE-rE2G predictions for CD8-positive, alpha-beta T cell; Donor: ENCDO781BMZ		ENCDO781BMZ
SMPD1	chr11:6389808-6390663	chr11:6390413-6390414	0.999963747989936	ENCSR241RQP	ENCFF252PGO	CD8-positive, alpha-beta T cell	/biosample-types/primary_cell_CL_0000625/	ENCODE-rE2G predictions for CD8-positive, alpha-beta T cell; Donor: ENCDO781BMZ		ENCDO781BMZ
APBB1	chr11:6402617-6403117	chr11:6419111-6419112	0.91179082838227	ENCSR241RQP	ENCFF252PGO	CD8-positive, alpha-beta T cell	/biosample-types/primary_cell_CL_0000625/	ENCODE-rE2G predictions for CD8-positive, alpha-beta T cell; Donor: ENCDO781BMZ		ENCDO781BMZ
CCKBR	chr11:6402617-6403117	chr11:6259673-6259674	0.278459685811332	ENCSR241RQP	ENCFF252PGO	CD8-positive, alpha-beta T cell	/biosample-types/primary_cell_CL_0000625/	ENCODE-rE2G predictions for CD8-positive, alpha-beta T cell; Donor: ENCDO781BMZ		ENCDO781BMZ
PRKCDBP	chr11:6402617-6403117	chr11:6320510-6320511	0.707299770814347	ENCSR241RQP	ENCFF252PGO	CD8-positive, alpha-beta T cell	/biosample-types/primary_cell_CL_0000625/	ENCODE-rE2G predictions for CD8-positive, alpha-beta T cell; Donor: ENCDO781BMZ		ENCDO781BMZ
SMPD1	chr11:6402617-6403117	chr11:6390413-6390414	0.831760805725112	ENCSR241RQP	ENCFF252PGO	CD8-positive, alpha-beta T cell	/biosample-types/primary_cell_CL_0000625/	ENCODE-rE2G predictions for CD8-positive, alpha-beta T cell; Donor: ENCDO781BMZ		ENCDO781BMZ
TRIM3	chr11:6402617-6403117	chr11:6473984-6473985	0.432989717595029	ENCSR241RQP	ENCFF252PGO	CD8-positive, alpha-beta T cell	/biosample-types/primary_cell_CL_0000625/	ENCODE-rE2G predictions for CD8-positive, alpha-beta T cell; Donor: ENCDO781BMZ		ENCDO781BMZ
APBB1	chr11:6404285-6404785	chr11:6419111-6419112	0.777772043970294	ENCSR241RQP	ENCFF252PGO	CD8-positive, alpha-beta T cell	/biosample-types/primary_cell_CL_0000625/	ENCODE-rE2G predictions for CD8-positive, alpha-beta T cell; Donor: ENCDO781BMZ		ENCDO781BMZ
PRKCDBP	chr11:6404285-6404785	chr11:6320510-6320511	0.556960731197625	ENCSR241RQP	ENCFF252PGO	CD8-positive, alpha-beta T cell	/biosample-types/primary_cell_CL_0000625/	ENCODE-rE2G predictions for CD8-positive, alpha-beta T cell; Donor: ENCDO781BMZ		ENCDO781BMZ
SMPD1	chr11:6404285-6404785	chr11:6390413-6390414	0.688917725420205	ENCSR241RQP	ENCFF252PGO	CD8-positive, alpha-beta T cell	/biosample-types/primary_cell_CL_0000625/	ENCODE-rE2G predictions for CD8-positive, alpha-beta T cell; Donor: ENCDO781BMZ		ENCDO781BMZ
TRIM3	chr11:6404285-6404785	chr11:6473984-6473985	0.242516866236098	ENCSR241RQP	ENCFF252PGO	CD8-positive, alpha-beta T cell	/biosample-types/primary_cell_CL_0000625/	ENCODE-rE2G predictions for CD8-positive, alpha-beta T cell; Donor: ENCDO781BMZ		ENCDO781BMZ
APBB1	chr11:6413611-6414343	chr11:6419111-6419112	0.975533676934861	ENCSR241RQP	ENCFF252PGO	CD8-positive, alpha-beta T cell	/biosample-types/primary_cell_CL_0000625/	ENCODE-rE2G predictions for CD8-positive, alpha-beta T cell; Donor: ENCDO781BMZ		ENCDO781BMZ
CCKBR	chr11:6413611-6414343	chr11:6259673-6259674	0.218682510969531	ENCSR241RQP	ENCFF252PGO	CD8-positive, alpha-beta T cell	/biosample-types/primary_cell_CL_0000625/	ENCODE-rE2G predictions for CD8-positive, alpha-beta T cell; Donor: ENCDO781BMZ		ENCDO781BMZ
PRKCDBP	chr11:6413611-6414343	chr11:6320510-6320511	0.628691869918483	ENCSR241RQP	ENCFF252PGO	CD8-positive, alpha-beta T cell	/biosample-types/primary_cell_CL_0000625/	ENCODE-rE2G predictions for CD8-positive, alpha-beta T cell; Donor: ENCDO781BMZ		ENCDO781BMZ
SMPD1	chr11:6413611-6414343	chr11:6390413-6390414	0.621709030347965	ENCSR241RQP	ENCFF252PGO	CD8-positive, alpha-beta T cell	/biosample-types/primary_cell_CL_0000625/	ENCODE-rE2G predictions for CD8-positive, alpha-beta T cell; Donor: ENCDO781BMZ		ENCDO781BMZ
TRIM3	chr11:6413611-6414343	chr11:6473984-6473985	0.322676370038972	ENCSR241RQP	ENCFF252PGO	CD8-positive, alpha-beta T cell	/biosample-types/primary_cell_CL_0000625/	ENCODE-rE2G predictions for CD8-positive, alpha-beta T cell; Donor: ENCDO781BMZ		ENCDO781BMZ
APBB1	chr11:6418842-6419606	chr11:6419111-6419112	0.999993513219315	ENCSR241RQP	ENCFF252PGO	CD8-positive, alpha-beta T cell	/biosample-types/primary_cell_CL_0000625/	ENCODE-rE2G predictions for CD8-positive, alpha-beta T cell; Donor: ENCDO781BMZ		ENCDO781BMZ
TRIM3	chr11:6443351-6443851	chr11:6473984-6473985	0.287785522720251	ENCSR241RQP	ENCFF252PGO	CD8-positive, alpha-beta T cell	/biosample-types/primary_cell_CL_0000625/	ENCODE-rE2G predictions for CD8-positive, alpha-beta T cell; Donor: ENCDO781BMZ		ENCDO781BMZ
TRIM3	chr11:6473371-6474303	chr11:6473984-6473985	0.999988176153886	ENCSR241RQP	ENCFF252PGO	CD8-positive, alpha-beta T cell	/biosample-types/primary_cell_CL_0000625/	ENCODE-rE2G predictions for CD8-positive, alpha-beta T cell; Donor: ENCDO781BMZ		ENCDO781BMZ
ARFIP2	chr11:6481175-6482021	chr11:6481479-6481480	0.999923190144015	ENCSR241RQP	ENCFF252PGO	CD8-positive, alpha-beta T cell	/biosample-types/primary_cell_CL_0000625/	ENCODE-rE2G predictions for CD8-positive, alpha-beta T cell; Donor: ENCDO781BMZ		ENCDO781BMZ
TIMM10B	chr11:6481175-6482021	chr11:6481446-6481447	0.999972981402157	ENCSR241RQP	ENCFF252PGO	CD8-positive, alpha-beta T cell	/biosample-types/primary_cell_CL_0000625/	ENCODE-rE2G predictions for CD8-positive, alpha-beta T cell; Donor: ENCDO781BMZ		ENCDO781BMZ
ILK	chr11:6603400-6603957	chr11:6603707-6603708	0.999997308241226	ENCSR241RQP	ENCFF252PGO	CD8-positive, alpha-beta T cell	/biosample-types/primary_cell_CL_0000625/	ENCODE-rE2G predictions for CD8-positive, alpha-beta T cell; Donor: ENCDO781BMZ		ENCDO781BMZ
RRP8	chr11:6603400-6603957	chr11:6603650-6603651	0.999990846766831	ENCSR241RQP	ENCFF252PGO	CD8-positive, alpha-beta T cell	/biosample-types/primary_cell_CL_0000625/	ENCODE-rE2G predictions for CD8-positive, alpha-beta T cell; Donor: ENCDO781BMZ		ENCDO781BMZ
DCHS1	chr11:6604221-6604721	chr11:6655849-6655850	0.326545358304457	ENCSR241RQP	ENCFF252PGO	CD8-positive, alpha-beta T cell	/biosample-types/primary_cell_CL_0000625/	ENCODE-rE2G predictions for CD8-positive, alpha-beta T cell; Donor: ENCDO781BMZ		ENCDO781BMZ
ILK	chr11:6604221-6604721	chr11:6603707-6603708	0.932529817662232	ENCSR241RQP	ENCFF252PGO	CD8-positive, alpha-beta T cell	/biosample-types/primary_cell_CL_0000625/	ENCODE-rE2G predictions for CD8-positive, alpha-beta T cell; Donor: ENCDO781BMZ		ENCDO781BMZ
RRP8	chr11:6604221-6604721	chr11:6603650-6603651	0.794198893790884	ENCSR241RQP	ENCFF252PGO	CD8-positive, alpha-beta T cell	/biosample-types/primary_cell_CL_0000625/	ENCODE-rE2G predictions for CD8-positive, alpha-beta T cell; Donor: ENCDO781BMZ		ENCDO781BMZ
TAF10	chr11:6604221-6604721	chr11:6612244-6612245	0.325268089928757	ENCSR241RQP	ENCFF252PGO	CD8-positive, alpha-beta T cell	/biosample-types/primary_cell_CL_0000625/	ENCODE-rE2G predictions for CD8-positive, alpha-beta T cell; Donor: ENCDO781BMZ		ENCDO781BMZ
TPP1	chr11:6604221-6604721	chr11:6619461-6619462	0.228718027777517	ENCSR241RQP	ENCFF252PGO	CD8-positive, alpha-beta T cell	/biosample-types/primary_cell_CL_0000625/	ENCODE-rE2G predictions for CD8-positive, alpha-beta T cell; Donor: ENCDO781BMZ		ENCDO781BMZ
TAF10	chr11:6611994-6612879	chr11:6612244-6612245	0.999955270642284	ENCSR241RQP	ENCFF252PGO	CD8-positive, alpha-beta T cell	/biosample-types/primary_cell_CL_0000625/	ENCODE-rE2G predictions for CD8-positive, alpha-beta T cell; Donor: ENCDO781BMZ		ENCDO781BMZ
DCHS1	chr11:6617968-6618468	chr11:6655849-6655850	0.545520635133361	ENCSR241RQP	ENCFF252PGO	CD8-positive, alpha-beta T cell	/biosample-types/primary_cell_CL_0000625/	ENCODE-rE2G predictions for CD8-positive, alpha-beta T cell; Donor: ENCDO781BMZ		ENCDO781BMZ
ILK	chr11:6617968-6618468	chr11:6603707-6603708	0.285277065398605	ENCSR241RQP	ENCFF252PGO	CD8-positive, alpha-beta T cell	/biosample-types/primary_cell_CL_0000625/	ENCODE-rE2G predictions for CD8-positive, alpha-beta T cell; Donor: ENCDO781BMZ		ENCDO781BMZ
TAF10	chr11:6617968-6618468	chr11:6612244-6612245	0.685722000683178	ENCSR241RQP	ENCFF252PGO	CD8-positive, alpha-beta T cell	/biosample-types/primary_cell_CL_0000625/	ENCODE-rE2G predictions for CD8-positive, alpha-beta T cell; Donor: ENCDO781BMZ		ENCDO781BMZ
TPP1	chr11:6617968-6618468	chr11:6619461-6619462	0.941334407638982	ENCSR241RQP	ENCFF252PGO	CD8-positive, alpha-beta T cell	/biosample-types/primary_cell_CL_0000625/	ENCODE-rE2G predictions for CD8-positive, alpha-beta T cell; Donor: ENCDO781BMZ		ENCDO781BMZ
TPP1	chr11:6618492-6618992	chr11:6619461-6619462	0.999968548385112	ENCSR241RQP	ENCFF252PGO	CD8-positive, alpha-beta T cell	/biosample-types/primary_cell_CL_0000625/	ENCODE-rE2G predictions for CD8-positive, alpha-beta T cell; Donor: ENCDO781BMZ		ENCDO781BMZ
TPP1	chr11:6619211-6619748	chr11:6619461-6619462	0.999997820778638	ENCSR241RQP	ENCFF252PGO	CD8-positive, alpha-beta T cell	/biosample-types/primary_cell_CL_0000625/	ENCODE-rE2G predictions for CD8-positive, alpha-beta T cell; Donor: ENCDO781BMZ		ENCDO781BMZ
DCHS1	chr11:6627606-6628106	chr11:6655849-6655850	0.354249013768753	ENCSR241RQP	ENCFF252PGO	CD8-positive, alpha-beta T cell	/biosample-types/primary_cell_CL_0000625/	ENCODE-rE2G predictions for CD8-positive, alpha-beta T cell; Donor: ENCDO781BMZ		ENCDO781BMZ
DCHS1	chr11:6646782-6647587	chr11:6655849-6655850	0.732609644760287	ENCSR241RQP	ENCFF252PGO	CD8-positive, alpha-beta T cell	/biosample-types/primary_cell_CL_0000625/	ENCODE-rE2G predictions for CD8-positive, alpha-beta T cell; Donor: ENCDO781BMZ		ENCDO781BMZ
DCHS1	chr11:6650877-6651377	chr11:6655849-6655850	0.827414424101928	ENCSR241RQP	ENCFF252PGO	CD8-positive, alpha-beta T cell	/biosample-types/primary_cell_CL_0000625/	ENCODE-rE2G predictions for CD8-positive, alpha-beta T cell; Donor: ENCDO781BMZ		ENCDO781BMZ
DCHS1	chr11:6654025-6654525	chr11:6655849-6655850	0.758400437835414	ENCSR241RQP	ENCFF252PGO	CD8-positive, alpha-beta T cell	/biosample-types/primary_cell_CL_0000625/	ENCODE-rE2G predictions for CD8-positive, alpha-beta T cell; Donor: ENCDO781BMZ		ENCDO781BMZ
DCHS1	chr11:6655119-6656197	chr11:6655849-6655850	0.999992367124128	ENCSR241RQP	ENCFF252PGO	CD8-positive, alpha-beta T cell	/biosample-types/primary_cell_CL_0000625/	ENCODE-rE2G predictions for CD8-positive, alpha-beta T cell; Donor: ENCDO781BMZ		ENCDO781BMZ
DCHS1	chr11:6667660-6668160	chr11:6655849-6655850	0.464624071860875	ENCSR241RQP	ENCFF252PGO	CD8-positive, alpha-beta T cell	/biosample-types/primary_cell_CL_0000625/	ENCODE-rE2G predictions for CD8-positive, alpha-beta T cell; Donor: ENCDO781BMZ		ENCDO781BMZ
MRPL17	chr11:6683151-6683703	chr11:6683401-6683402	0.999972237813367	ENCSR241RQP	ENCFF252PGO	CD8-positive, alpha-beta T cell	/biosample-types/primary_cell_CL_0000625/	ENCODE-rE2G predictions for CD8-positive, alpha-beta T cell; Donor: ENCDO781BMZ		ENCDO781BMZ
ZNF215	chr11:6926172-6926724	chr11:6926422-6926423	0.999997375010251	ENCSR241RQP	ENCFF252PGO	CD8-positive, alpha-beta T cell	/biosample-types/primary_cell_CL_0000625/	ENCODE-rE2G predictions for CD8-positive, alpha-beta T cell; Donor: ENCDO781BMZ		ENCDO781BMZ
NLRP14	chr11:7020105-7020718	chr11:7020468-7020469	0.999997854785754	ENCSR241RQP	ENCFF252PGO	CD8-positive, alpha-beta T cell	/biosample-types/primary_cell_CL_0000625/	ENCODE-rE2G predictions for CD8-positive, alpha-beta T cell; Donor: ENCDO781BMZ		ENCDO781BMZ
ZNF214	chr11:7020105-7020718	chr11:7020355-7020356	0.99999774439706	ENCSR241RQP	ENCFF252PGO	CD8-positive, alpha-beta T cell	/biosample-types/primary_cell_CL_0000625/	ENCODE-rE2G predictions for CD8-positive, alpha-beta T cell; Donor: ENCDO781BMZ		ENCDO781BMZ
SYT9	chr11:7251699-7252268	chr11:7251949-7251950	0.999998530922221	ENCSR241RQP	ENCFF252PGO	CD8-positive, alpha-beta T cell	/biosample-types/primary_cell_CL_0000625/	ENCODE-rE2G predictions for CD8-positive, alpha-beta T cell; Donor: ENCDO781BMZ		ENCDO781BMZ
SYT9	chr11:7252413-7252913	chr11:7251949-7251950	0.99998684943752	ENCSR241RQP	ENCFF252PGO	CD8-positive, alpha-beta T cell	/biosample-types/primary_cell_CL_0000625/	ENCODE-rE2G predictions for CD8-positive, alpha-beta T cell; Donor: ENCDO781BMZ		ENCDO781BMZ
SYT9	chr11:7442531-7443031	chr11:7251949-7251950	0.252700656664083	ENCSR241RQP	ENCFF252PGO	CD8-positive, alpha-beta T cell	/biosample-types/primary_cell_CL_0000625/	ENCODE-rE2G predictions for CD8-positive, alpha-beta T cell; Donor: ENCDO781BMZ		ENCDO781BMZ
CYB5R2	chr11:7512360-7512860	chr11:7673598-7673599	0.596916052957549	ENCSR241RQP	ENCFF252PGO	CD8-positive, alpha-beta T cell	/biosample-types/primary_cell_CL_0000625/	ENCODE-rE2G predictions for CD8-positive, alpha-beta T cell; Donor: ENCDO781BMZ		ENCDO781BMZ
PPFIBP2	chr11:7512360-7512860	chr11:7513764-7513765	0.971312698014132	ENCSR241RQP	ENCFF252PGO	CD8-positive, alpha-beta T cell	/biosample-types/primary_cell_CL_0000625/	ENCODE-rE2G predictions for CD8-positive, alpha-beta T cell; Donor: ENCDO781BMZ		ENCDO781BMZ
SYT9	chr11:7512360-7512860	chr11:7251949-7251950	0.202100592722649	ENCSR241RQP	ENCFF252PGO	CD8-positive, alpha-beta T cell	/biosample-types/primary_cell_CL_0000625/	ENCODE-rE2G predictions for CD8-positive, alpha-beta T cell; Donor: ENCDO781BMZ		ENCDO781BMZ
PPFIBP2	chr11:7513091-7514014	chr11:7513764-7513765	0.999987560431207	ENCSR241RQP	ENCFF252PGO	CD8-positive, alpha-beta T cell	/biosample-types/primary_cell_CL_0000625/	ENCODE-rE2G predictions for CD8-positive, alpha-beta T cell; Donor: ENCDO781BMZ		ENCDO781BMZ
CYB5R2	chr11:7516466-7516966	chr11:7673598-7673599	0.724394395354065	ENCSR241RQP	ENCFF252PGO	CD8-positive, alpha-beta T cell	/biosample-types/primary_cell_CL_0000625/	ENCODE-rE2G predictions for CD8-positive, alpha-beta T cell; Donor: ENCDO781BMZ		ENCDO781BMZ
PPFIBP2	chr11:7516466-7516966	chr11:7513764-7513765	0.937103423004595	ENCSR241RQP	ENCFF252PGO	CD8-positive, alpha-beta T cell	/biosample-types/primary_cell_CL_0000625/	ENCODE-rE2G predictions for CD8-positive, alpha-beta T cell; Donor: ENCDO781BMZ		ENCDO781BMZ
CYB5R2	chr11:7519881-7520381	chr11:7673598-7673599	0.324934132100075	ENCSR241RQP	ENCFF252PGO	CD8-positive, alpha-beta T cell	/biosample-types/primary_cell_CL_0000625/	ENCODE-rE2G predictions for CD8-positive, alpha-beta T cell; Donor: ENCDO781BMZ		ENCDO781BMZ
PPFIBP2	chr11:7519881-7520381	chr11:7513764-7513765	0.418974641307151	ENCSR241RQP	ENCFF252PGO	CD8-positive, alpha-beta T cell	/biosample-types/primary_cell_CL_0000625/	ENCODE-rE2G predictions for CD8-positive, alpha-beta T cell; Donor: ENCDO781BMZ		ENCDO781BMZ
CYB5R2	chr11:7524766-7525266	chr11:7673598-7673599	0.243547053745234	ENCSR241RQP	ENCFF252PGO	CD8-positive, alpha-beta T cell	/biosample-types/primary_cell_CL_0000625/	ENCODE-rE2G predictions for CD8-positive, alpha-beta T cell; Donor: ENCDO781BMZ		ENCDO781BMZ
CYB5R2	chr11:7526984-7527484	chr11:7673598-7673599	0.547883059736915	ENCSR241RQP	ENCFF252PGO	CD8-positive, alpha-beta T cell	/biosample-types/primary_cell_CL_0000625/	ENCODE-rE2G predictions for CD8-positive, alpha-beta T cell; Donor: ENCDO781BMZ		ENCDO781BMZ
PPFIBP2	chr11:7526984-7527484	chr11:7513764-7513765	0.610605651663131	ENCSR241RQP	ENCFF252PGO	CD8-positive, alpha-beta T cell	/biosample-types/primary_cell_CL_0000625/	ENCODE-rE2G predictions for CD8-positive, alpha-beta T cell; Donor: ENCDO781BMZ		ENCDO781BMZ
CYB5R2	chr11:7536038-7536538	chr11:7673598-7673599	0.248755153661703	ENCSR241RQP	ENCFF252PGO	CD8-positive, alpha-beta T cell	/biosample-types/primary_cell_CL_0000625/	ENCODE-rE2G predictions for CD8-positive, alpha-beta T cell; Donor: ENCDO781BMZ		ENCDO781BMZ
CYB5R2	chr11:7538023-7538523	chr11:7673598-7673599	0.235058911798119	ENCSR241RQP	ENCFF252PGO	CD8-positive, alpha-beta T cell	/biosample-types/primary_cell_CL_0000625/	ENCODE-rE2G predictions for CD8-positive, alpha-beta T cell; Donor: ENCDO781BMZ		ENCDO781BMZ
CYB5R2	chr11:7573706-7574206	chr11:7673598-7673599	0.230184623059513	ENCSR241RQP	ENCFF252PGO	CD8-positive, alpha-beta T cell	/biosample-types/primary_cell_CL_0000625/	ENCODE-rE2G predictions for CD8-positive, alpha-beta T cell; Donor: ENCDO781BMZ		ENCDO781BMZ
CYB5R2	chr11:7575811-7576516	chr11:7673598-7673599	0.371795460144839	ENCSR241RQP	ENCFF252PGO	CD8-positive, alpha-beta T cell	/biosample-types/primary_cell_CL_0000625/	ENCODE-rE2G predictions for CD8-positive, alpha-beta T cell; Donor: ENCDO781BMZ		ENCDO781BMZ
CYB5R2	chr11:7653084-7653584	chr11:7673598-7673599	0.288734170676823	ENCSR241RQP	ENCFF252PGO	CD8-positive, alpha-beta T cell	/biosample-types/primary_cell_CL_0000625/	ENCODE-rE2G predictions for CD8-positive, alpha-beta T cell; Donor: ENCDO781BMZ		ENCDO781BMZ
CYB5R2	chr11:7653715-7654215	chr11:7673598-7673599	0.2815212743538	ENCSR241RQP	ENCFF252PGO	CD8-positive, alpha-beta T cell	/biosample-types/primary_cell_CL_0000625/	ENCODE-rE2G predictions for CD8-positive, alpha-beta T cell; Donor: ENCDO781BMZ		ENCDO781BMZ
CYB5R2	chr11:7657075-7657575	chr11:7673598-7673599	0.354150261463096	ENCSR241RQP	ENCFF252PGO	CD8-positive, alpha-beta T cell	/biosample-types/primary_cell_CL_0000625/	ENCODE-rE2G predictions for CD8-positive, alpha-beta T cell; Donor: ENCDO781BMZ		ENCDO781BMZ
CYB5R2	chr11:7665681-7666181	chr11:7673598-7673599	0.961139041641175	ENCSR241RQP	ENCFF252PGO	CD8-positive, alpha-beta T cell	/biosample-types/primary_cell_CL_0000625/	ENCODE-rE2G predictions for CD8-positive, alpha-beta T cell; Donor: ENCDO781BMZ		ENCDO781BMZ
CYB5R2	chr11:7672139-7672639	chr11:7673598-7673599	0.919922348225636	ENCSR241RQP	ENCFF252PGO	CD8-positive, alpha-beta T cell	/biosample-types/primary_cell_CL_0000625/	ENCODE-rE2G predictions for CD8-positive, alpha-beta T cell; Donor: ENCDO781BMZ		ENCDO781BMZ
CYB5R2	chr11:7673348-7674490	chr11:7673598-7673599	0.999993753679434	ENCSR241RQP	ENCFF252PGO	CD8-positive, alpha-beta T cell	/biosample-types/primary_cell_CL_0000625/	ENCODE-rE2G predictions for CD8-positive, alpha-beta T cell; Donor: ENCDO781BMZ		ENCDO781BMZ
CYB5R2	chr11:7694526-7695026	chr11:7673598-7673599	0.303910106032817	ENCSR241RQP	ENCFF252PGO	CD8-positive, alpha-beta T cell	/biosample-types/primary_cell_CL_0000625/	ENCODE-rE2G predictions for CD8-positive, alpha-beta T cell; Donor: ENCDO781BMZ		ENCDO781BMZ
EIF3F	chr11:7986882-7987569	chr11:7987319-7987320	0.999943690876677	ENCSR241RQP	ENCFF252PGO	CD8-positive, alpha-beta T cell	/biosample-types/primary_cell_CL_0000625/	ENCODE-rE2G predictions for CD8-positive, alpha-beta T cell; Donor: ENCDO781BMZ		ENCDO781BMZ
TUB	chr11:8006320-8006820	chr11:8038632-8038633	0.332995401649489	ENCSR241RQP	ENCFF252PGO	CD8-positive, alpha-beta T cell	/biosample-types/primary_cell_CL_0000625/	ENCODE-rE2G predictions for CD8-positive, alpha-beta T cell; Donor: ENCDO781BMZ		ENCDO781BMZ
RIC3	chr11:8018764-8019518	chr11:8169094-8169095	0.408975816730209	ENCSR241RQP	ENCFF252PGO	CD8-positive, alpha-beta T cell	/biosample-types/primary_cell_CL_0000625/	ENCODE-rE2G predictions for CD8-positive, alpha-beta T cell; Donor: ENCDO781BMZ		ENCDO781BMZ
TUB	chr11:8018764-8019518	chr11:8038632-8038633	0.966555122384984	ENCSR241RQP	ENCFF252PGO	CD8-positive, alpha-beta T cell	/biosample-types/primary_cell_CL_0000625/	ENCODE-rE2G predictions for CD8-positive, alpha-beta T cell; Donor: ENCDO781BMZ		ENCDO781BMZ
TUB	chr11:8031821-8032321	chr11:8038632-8038633	0.872179112109786	ENCSR241RQP	ENCFF252PGO	CD8-positive, alpha-beta T cell	/biosample-types/primary_cell_CL_0000625/	ENCODE-rE2G predictions for CD8-positive, alpha-beta T cell; Donor: ENCDO781BMZ		ENCDO781BMZ
TUB	chr11:8033101-8033601	chr11:8038632-8038633	0.978505030961432	ENCSR241RQP	ENCFF252PGO	CD8-positive, alpha-beta T cell	/biosample-types/primary_cell_CL_0000625/	ENCODE-rE2G predictions for CD8-positive, alpha-beta T cell; Donor: ENCDO781BMZ		ENCDO781BMZ
TUB	chr11:8033884-8034384	chr11:8038632-8038633	0.549890905823092	ENCSR241RQP	ENCFF252PGO	CD8-positive, alpha-beta T cell	/biosample-types/primary_cell_CL_0000625/	ENCODE-rE2G predictions for CD8-positive, alpha-beta T cell; Donor: ENCDO781BMZ		ENCDO781BMZ
TUB	chr11:8038382-8039366	chr11:8038632-8038633	0.999995765642839	ENCSR241RQP	ENCFF252PGO	CD8-positive, alpha-beta T cell	/biosample-types/primary_cell_CL_0000625/	ENCODE-rE2G predictions for CD8-positive, alpha-beta T cell; Donor: ENCDO781BMZ		ENCDO781BMZ
TUB	chr11:8039862-8040362	chr11:8038632-8038633	0.931454687040561	ENCSR241RQP	ENCFF252PGO	CD8-positive, alpha-beta T cell	/biosample-types/primary_cell_CL_0000625/	ENCODE-rE2G predictions for CD8-positive, alpha-beta T cell; Donor: ENCDO781BMZ		ENCDO781BMZ
RIC3	chr11:8080857-8081357	chr11:8169094-8169095	0.213288331721397	ENCSR241RQP	ENCFF252PGO	CD8-positive, alpha-beta T cell	/biosample-types/primary_cell_CL_0000625/	ENCODE-rE2G predictions for CD8-positive, alpha-beta T cell; Donor: ENCDO781BMZ		ENCDO781BMZ
TUB	chr11:8080857-8081357	chr11:8038632-8038633	0.419744701179974	ENCSR241RQP	ENCFF252PGO	CD8-positive, alpha-beta T cell	/biosample-types/primary_cell_CL_0000625/	ENCODE-rE2G predictions for CD8-positive, alpha-beta T cell; Donor: ENCDO781BMZ		ENCDO781BMZ
TUB	chr11:8081574-8082074	chr11:8038632-8038633	0.269899221886597	ENCSR241RQP	ENCFF252PGO	CD8-positive, alpha-beta T cell	/biosample-types/primary_cell_CL_0000625/	ENCODE-rE2G predictions for CD8-positive, alpha-beta T cell; Donor: ENCDO781BMZ		ENCDO781BMZ
RIC3	chr11:8099244-8099744	chr11:8169094-8169095	0.264318193512485	ENCSR241RQP	ENCFF252PGO	CD8-positive, alpha-beta T cell	/biosample-types/primary_cell_CL_0000625/	ENCODE-rE2G predictions for CD8-positive, alpha-beta T cell; Donor: ENCDO781BMZ		ENCDO781BMZ
TUB	chr11:8099244-8099744	chr11:8038632-8038633	0.637524581377401	ENCSR241RQP	ENCFF252PGO	CD8-positive, alpha-beta T cell	/biosample-types/primary_cell_CL_0000625/	ENCODE-rE2G predictions for CD8-positive, alpha-beta T cell; Donor: ENCDO781BMZ		ENCDO781BMZ
TUB	chr11:8101535-8102035	chr11:8038632-8038633	0.354579118700039	ENCSR241RQP	ENCFF252PGO	CD8-positive, alpha-beta T cell	/biosample-types/primary_cell_CL_0000625/	ENCODE-rE2G predictions for CD8-positive, alpha-beta T cell; Donor: ENCDO781BMZ		ENCDO781BMZ
RIC3	chr11:8168229-8169344	chr11:8169094-8169095	0.999985567427531	ENCSR241RQP	ENCFF252PGO	CD8-positive, alpha-beta T cell	/biosample-types/primary_cell_CL_0000625/	ENCODE-rE2G predictions for CD8-positive, alpha-beta T cell; Donor: ENCDO781BMZ		ENCDO781BMZ
LMO1	chr11:8192493-8192993	chr11:8263878-8263879	0.21814413094008	ENCSR241RQP	ENCFF252PGO	CD8-positive, alpha-beta T cell	/biosample-types/primary_cell_CL_0000625/	ENCODE-rE2G predictions for CD8-positive, alpha-beta T cell; Donor: ENCDO781BMZ		ENCDO781BMZ
LMO1	chr11:8225517-8226017	chr11:8263878-8263879	0.799040759316093	ENCSR241RQP	ENCFF252PGO	CD8-positive, alpha-beta T cell	/biosample-types/primary_cell_CL_0000625/	ENCODE-rE2G predictions for CD8-positive, alpha-beta T cell; Donor: ENCDO781BMZ		ENCDO781BMZ
RIC3	chr11:8225517-8226017	chr11:8169094-8169095	0.492669774456507	ENCSR241RQP	ENCFF252PGO	CD8-positive, alpha-beta T cell	/biosample-types/primary_cell_CL_0000625/	ENCODE-rE2G predictions for CD8-positive, alpha-beta T cell; Donor: ENCDO781BMZ		ENCDO781BMZ
STK33	chr11:8225517-8226017	chr11:8594008-8594009	0.254440711960485	ENCSR241RQP	ENCFF252PGO	CD8-positive, alpha-beta T cell	/biosample-types/primary_cell_CL_0000625/	ENCODE-rE2G predictions for CD8-positive, alpha-beta T cell; Donor: ENCDO781BMZ		ENCDO781BMZ
LMO1	chr11:8226796-8227296	chr11:8263878-8263879	0.220886093944443	ENCSR241RQP	ENCFF252PGO	CD8-positive, alpha-beta T cell	/biosample-types/primary_cell_CL_0000625/	ENCODE-rE2G predictions for CD8-positive, alpha-beta T cell; Donor: ENCDO781BMZ		ENCDO781BMZ
LMO1	chr11:8230080-8230580	chr11:8263878-8263879	0.441958397078793	ENCSR241RQP	ENCFF252PGO	CD8-positive, alpha-beta T cell	/biosample-types/primary_cell_CL_0000625/	ENCODE-rE2G predictions for CD8-positive, alpha-beta T cell; Donor: ENCDO781BMZ		ENCDO781BMZ
RIC3	chr11:8230080-8230580	chr11:8169094-8169095	0.312849159127593	ENCSR241RQP	ENCFF252PGO	CD8-positive, alpha-beta T cell	/biosample-types/primary_cell_CL_0000625/	ENCODE-rE2G predictions for CD8-positive, alpha-beta T cell; Donor: ENCDO781BMZ		ENCDO781BMZ
LMO1	chr11:8231471-8232367	chr11:8263878-8263879	0.545555821773432	ENCSR241RQP	ENCFF252PGO	CD8-positive, alpha-beta T cell	/biosample-types/primary_cell_CL_0000625/	ENCODE-rE2G predictions for CD8-positive, alpha-beta T cell; Donor: ENCDO781BMZ		ENCDO781BMZ
RIC3	chr11:8231471-8232367	chr11:8169094-8169095	0.396333161652008	ENCSR241RQP	ENCFF252PGO	CD8-positive, alpha-beta T cell	/biosample-types/primary_cell_CL_0000625/	ENCODE-rE2G predictions for CD8-positive, alpha-beta T cell; Donor: ENCDO781BMZ		ENCDO781BMZ
LMO1	chr11:8233327-8233827	chr11:8263878-8263879	0.295418873308044	ENCSR241RQP	ENCFF252PGO	CD8-positive, alpha-beta T cell	/biosample-types/primary_cell_CL_0000625/	ENCODE-rE2G predictions for CD8-positive, alpha-beta T cell; Donor: ENCDO781BMZ		ENCDO781BMZ
RIC3	chr11:8233327-8233827	chr11:8169094-8169095	0.260055801326248	ENCSR241RQP	ENCFF252PGO	CD8-positive, alpha-beta T cell	/biosample-types/primary_cell_CL_0000625/	ENCODE-rE2G predictions for CD8-positive, alpha-beta T cell; Donor: ENCDO781BMZ		ENCDO781BMZ
LMO1	chr11:8247711-8248211	chr11:8263878-8263879	0.2747989854535	ENCSR241RQP	ENCFF252PGO	CD8-positive, alpha-beta T cell	/biosample-types/primary_cell_CL_0000625/	ENCODE-rE2G predictions for CD8-positive, alpha-beta T cell; Donor: ENCDO781BMZ		ENCDO781BMZ
LMO1	chr11:8251169-8251669	chr11:8263878-8263879	0.631744956384721	ENCSR241RQP	ENCFF252PGO	CD8-positive, alpha-beta T cell	/biosample-types/primary_cell_CL_0000625/	ENCODE-rE2G predictions for CD8-positive, alpha-beta T cell; Donor: ENCDO781BMZ		ENCDO781BMZ
RIC3	chr11:8251169-8251669	chr11:8169094-8169095	0.291140558989594	ENCSR241RQP	ENCFF252PGO	CD8-positive, alpha-beta T cell	/biosample-types/primary_cell_CL_0000625/	ENCODE-rE2G predictions for CD8-positive, alpha-beta T cell; Donor: ENCDO781BMZ		ENCDO781BMZ
LMO1	chr11:8252094-8252594	chr11:8263878-8263879	0.402213605782843	ENCSR241RQP	ENCFF252PGO	CD8-positive, alpha-beta T cell	/biosample-types/primary_cell_CL_0000625/	ENCODE-rE2G predictions for CD8-positive, alpha-beta T cell; Donor: ENCDO781BMZ		ENCDO781BMZ
RIC3	chr11:8252094-8252594	chr11:8169094-8169095	0.23401110691927	ENCSR241RQP	ENCFF252PGO	CD8-positive, alpha-beta T cell	/biosample-types/primary_cell_CL_0000625/	ENCODE-rE2G predictions for CD8-positive, alpha-beta T cell; Donor: ENCDO781BMZ		ENCDO781BMZ
LMO1	chr11:8257179-8257679	chr11:8263878-8263879	0.541765693990394	ENCSR241RQP	ENCFF252PGO	CD8-positive, alpha-beta T cell	/biosample-types/primary_cell_CL_0000625/	ENCODE-rE2G predictions for CD8-positive, alpha-beta T cell; Donor: ENCDO781BMZ		ENCDO781BMZ
RIC3	chr11:8257179-8257679	chr11:8169094-8169095	0.206512487099853	ENCSR241RQP	ENCFF252PGO	CD8-positive, alpha-beta T cell	/biosample-types/primary_cell_CL_0000625/	ENCODE-rE2G predictions for CD8-positive, alpha-beta T cell; Donor: ENCDO781BMZ		ENCDO781BMZ
LMO1	chr11:8262789-8263289	chr11:8263878-8263879	0.972630133650185	ENCSR241RQP	ENCFF252PGO	CD8-positive, alpha-beta T cell	/biosample-types/primary_cell_CL_0000625/	ENCODE-rE2G predictions for CD8-positive, alpha-beta T cell; Donor: ENCDO781BMZ		ENCDO781BMZ
RIC3	chr11:8262789-8263289	chr11:8169094-8169095	0.410587197738538	ENCSR241RQP	ENCFF252PGO	CD8-positive, alpha-beta T cell	/biosample-types/primary_cell_CL_0000625/	ENCODE-rE2G predictions for CD8-positive, alpha-beta T cell; Donor: ENCDO781BMZ		ENCDO781BMZ
LMO1	chr11:8263628-8264218	chr11:8263878-8263879	0.999998010126833	ENCSR241RQP	ENCFF252PGO	CD8-positive, alpha-beta T cell	/biosample-types/primary_cell_CL_0000625/	ENCODE-rE2G predictions for CD8-positive, alpha-beta T cell; Donor: ENCDO781BMZ		ENCDO781BMZ
LMO1	chr11:8267686-8268584	chr11:8263878-8263879	0.917349591822865	ENCSR241RQP	ENCFF252PGO	CD8-positive, alpha-beta T cell	/biosample-types/primary_cell_CL_0000625/	ENCODE-rE2G predictions for CD8-positive, alpha-beta T cell; Donor: ENCDO781BMZ		ENCDO781BMZ
RIC3	chr11:8267686-8268584	chr11:8169094-8169095	0.265177706295591	ENCSR241RQP	ENCFF252PGO	CD8-positive, alpha-beta T cell	/biosample-types/primary_cell_CL_0000625/	ENCODE-rE2G predictions for CD8-positive, alpha-beta T cell; Donor: ENCDO781BMZ		ENCDO781BMZ
STK33	chr11:8267686-8268584	chr11:8594008-8594009	0.256165768411895	ENCSR241RQP	ENCFF252PGO	CD8-positive, alpha-beta T cell	/biosample-types/primary_cell_CL_0000625/	ENCODE-rE2G predictions for CD8-positive, alpha-beta T cell; Donor: ENCDO781BMZ		ENCDO781BMZ
LMO1	chr11:8268871-8269371	chr11:8263878-8263879	0.415663989662279	ENCSR241RQP	ENCFF252PGO	CD8-positive, alpha-beta T cell	/biosample-types/primary_cell_CL_0000625/	ENCODE-rE2G predictions for CD8-positive, alpha-beta T cell; Donor: ENCDO781BMZ		ENCDO781BMZ
LMO1	chr11:8318474-8318974	chr11:8263878-8263879	0.205017501928065	ENCSR241RQP	ENCFF252PGO	CD8-positive, alpha-beta T cell	/biosample-types/primary_cell_CL_0000625/	ENCODE-rE2G predictions for CD8-positive, alpha-beta T cell; Donor: ENCDO781BMZ		ENCDO781BMZ
LMO1	chr11:8328718-8329218	chr11:8263878-8263879	0.38116218136155	ENCSR241RQP	ENCFF252PGO	CD8-positive, alpha-beta T cell	/biosample-types/primary_cell_CL_0000625/	ENCODE-rE2G predictions for CD8-positive, alpha-beta T cell; Donor: ENCDO781BMZ		ENCDO781BMZ
RIC3	chr11:8328718-8329218	chr11:8169094-8169095	0.237394929794254	ENCSR241RQP	ENCFF252PGO	CD8-positive, alpha-beta T cell	/biosample-types/primary_cell_CL_0000625/	ENCODE-rE2G predictions for CD8-positive, alpha-beta T cell; Donor: ENCDO781BMZ		ENCDO781BMZ
STK33	chr11:8328718-8329218	chr11:8594008-8594009	0.270160567673205	ENCSR241RQP	ENCFF252PGO	CD8-positive, alpha-beta T cell	/biosample-types/primary_cell_CL_0000625/	ENCODE-rE2G predictions for CD8-positive, alpha-beta T cell; Donor: ENCDO781BMZ		ENCDO781BMZ
LMO1	chr11:8333881-8334381	chr11:8263878-8263879	0.23985687723163	ENCSR241RQP	ENCFF252PGO	CD8-positive, alpha-beta T cell	/biosample-types/primary_cell_CL_0000625/	ENCODE-rE2G predictions for CD8-positive, alpha-beta T cell; Donor: ENCDO781BMZ		ENCDO781BMZ
LMO1	chr11:8335881-8336381	chr11:8263878-8263879	0.204945869945428	ENCSR241RQP	ENCFF252PGO	CD8-positive, alpha-beta T cell	/biosample-types/primary_cell_CL_0000625/	ENCODE-rE2G predictions for CD8-positive, alpha-beta T cell; Donor: ENCDO781BMZ		ENCDO781BMZ
LMO1	chr11:8371090-8371590	chr11:8263878-8263879	0.204848087758799	ENCSR241RQP	ENCFF252PGO	CD8-positive, alpha-beta T cell	/biosample-types/primary_cell_CL_0000625/	ENCODE-rE2G predictions for CD8-positive, alpha-beta T cell; Donor: ENCDO781BMZ		ENCDO781BMZ
STK33	chr11:8593694-8594551	chr11:8594008-8594009	0.99999426555948	ENCSR241RQP	ENCFF252PGO	CD8-positive, alpha-beta T cell	/biosample-types/primary_cell_CL_0000625/	ENCODE-rE2G predictions for CD8-positive, alpha-beta T cell; Donor: ENCDO781BMZ		ENCDO781BMZ
STK33	chr11:8610684-8611184	chr11:8594008-8594009	0.486987027740437	ENCSR241RQP	ENCFF252PGO	CD8-positive, alpha-beta T cell	/biosample-types/primary_cell_CL_0000625/	ENCODE-rE2G predictions for CD8-positive, alpha-beta T cell; Donor: ENCDO781BMZ		ENCDO781BMZ
RPL27A	chr11:8682197-8683262	chr11:8682447-8682448	0.999961020790194	ENCSR241RQP	ENCFF252PGO	CD8-positive, alpha-beta T cell	/biosample-types/primary_cell_CL_0000625/	ENCODE-rE2G predictions for CD8-positive, alpha-beta T cell; Donor: ENCDO781BMZ		ENCDO781BMZ
C11orf16	chr11:8688802-8689302	chr11:8933006-8933007	0.299675831475698	ENCSR241RQP	ENCFF252PGO	CD8-positive, alpha-beta T cell	/biosample-types/primary_cell_CL_0000625/	ENCODE-rE2G predictions for CD8-positive, alpha-beta T cell; Donor: ENCDO781BMZ		ENCDO781BMZ
RPL27A	chr11:8688802-8689302	chr11:8682447-8682448	0.902262165547914	ENCSR241RQP	ENCFF252PGO	CD8-positive, alpha-beta T cell	/biosample-types/primary_cell_CL_0000625/	ENCODE-rE2G predictions for CD8-positive, alpha-beta T cell; Donor: ENCDO781BMZ		ENCDO781BMZ
STK33	chr11:8688802-8689302	chr11:8594008-8594009	0.30507006781861	ENCSR241RQP	ENCFF252PGO	CD8-positive, alpha-beta T cell	/biosample-types/primary_cell_CL_0000625/	ENCODE-rE2G predictions for CD8-positive, alpha-beta T cell; Donor: ENCDO781BMZ		ENCDO781BMZ
AKIP1	chr11:8910701-8911427	chr11:8911153-8911154	0.999983501696728	ENCSR241RQP	ENCFF252PGO	CD8-positive, alpha-beta T cell	/biosample-types/primary_cell_CL_0000625/	ENCODE-rE2G predictions for CD8-positive, alpha-beta T cell; Donor: ENCDO781BMZ		ENCDO781BMZ
ST5	chr11:8910701-8911427	chr11:8910951-8910952	0.999994231447374	ENCSR241RQP	ENCFF252PGO	CD8-positive, alpha-beta T cell	/biosample-types/primary_cell_CL_0000625/	ENCODE-rE2G predictions for CD8-positive, alpha-beta T cell; Donor: ENCDO781BMZ		ENCDO781BMZ
AKIP1	chr11:8914359-8914859	chr11:8911153-8911154	0.69464151645047	ENCSR241RQP	ENCFF252PGO	CD8-positive, alpha-beta T cell	/biosample-types/primary_cell_CL_0000625/	ENCODE-rE2G predictions for CD8-positive, alpha-beta T cell; Donor: ENCDO781BMZ		ENCDO781BMZ
C11orf16	chr11:8914359-8914859	chr11:8933006-8933007	0.922228730936866	ENCSR241RQP	ENCFF252PGO	CD8-positive, alpha-beta T cell	/biosample-types/primary_cell_CL_0000625/	ENCODE-rE2G predictions for CD8-positive, alpha-beta T cell; Donor: ENCDO781BMZ		ENCDO781BMZ
ST5	chr11:8914359-8914859	chr11:8910951-8910952	0.881535157493673	ENCSR241RQP	ENCFF252PGO	CD8-positive, alpha-beta T cell	/biosample-types/primary_cell_CL_0000625/	ENCODE-rE2G predictions for CD8-positive, alpha-beta T cell; Donor: ENCDO781BMZ		ENCDO781BMZ
C11orf16	chr11:8917434-8917934	chr11:8933006-8933007	0.394364187979082	ENCSR241RQP	ENCFF252PGO	CD8-positive, alpha-beta T cell	/biosample-types/primary_cell_CL_0000625/	ENCODE-rE2G predictions for CD8-positive, alpha-beta T cell; Donor: ENCDO781BMZ		ENCDO781BMZ
C11orf16	chr11:8925276-8925776	chr11:8933006-8933007	0.770882778913929	ENCSR241RQP	ENCFF252PGO	CD8-positive, alpha-beta T cell	/biosample-types/primary_cell_CL_0000625/	ENCODE-rE2G predictions for CD8-positive, alpha-beta T cell; Donor: ENCDO781BMZ		ENCDO781BMZ
C11orf16	chr11:8932060-8932560	chr11:8933006-8933007	0.999990460103329	ENCSR241RQP	ENCFF252PGO	CD8-positive, alpha-beta T cell	/biosample-types/primary_cell_CL_0000625/	ENCODE-rE2G predictions for CD8-positive, alpha-beta T cell; Donor: ENCDO781BMZ		ENCDO781BMZ
C11orf16	chr11:8932756-8933283	chr11:8933006-8933007	0.999999478459282	ENCSR241RQP	ENCFF252PGO	CD8-positive, alpha-beta T cell	/biosample-types/primary_cell_CL_0000625/	ENCODE-rE2G predictions for CD8-positive, alpha-beta T cell; Donor: ENCDO781BMZ		ENCDO781BMZ
TMEM9B	chr11:8963945-8965208	chr11:8964773-8964774	0.999986323231958	ENCSR241RQP	ENCFF252PGO	CD8-positive, alpha-beta T cell	/biosample-types/primary_cell_CL_0000625/	ENCODE-rE2G predictions for CD8-positive, alpha-beta T cell; Donor: ENCDO781BMZ		ENCDO781BMZ
NRIP3	chr11:9001653-9002153	chr11:9004049-9004050	0.878415796048743	ENCSR241RQP	ENCFF252PGO	CD8-positive, alpha-beta T cell	/biosample-types/primary_cell_CL_0000625/	ENCODE-rE2G predictions for CD8-positive, alpha-beta T cell; Donor: ENCDO781BMZ		ENCDO781BMZ
SCUBE2	chr11:9001653-9002153	chr11:9091603-9091604	0.227064344579495	ENCSR241RQP	ENCFF252PGO	CD8-positive, alpha-beta T cell	/biosample-types/primary_cell_CL_0000625/	ENCODE-rE2G predictions for CD8-positive, alpha-beta T cell; Donor: ENCDO781BMZ		ENCDO781BMZ
NRIP3	chr11:9003361-9004612	chr11:9004049-9004050	0.99999492854001	ENCSR241RQP	ENCFF252PGO	CD8-positive, alpha-beta T cell	/biosample-types/primary_cell_CL_0000625/	ENCODE-rE2G predictions for CD8-positive, alpha-beta T cell; Donor: ENCDO781BMZ		ENCDO781BMZ
NRIP3	chr11:9015532-9016032	chr11:9004049-9004050	0.362025427124727	ENCSR241RQP	ENCFF252PGO	CD8-positive, alpha-beta T cell	/biosample-types/primary_cell_CL_0000625/	ENCODE-rE2G predictions for CD8-positive, alpha-beta T cell; Donor: ENCDO781BMZ		ENCDO781BMZ
SCUBE2	chr11:9015532-9016032	chr11:9091603-9091604	0.471078063793631	ENCSR241RQP	ENCFF252PGO	CD8-positive, alpha-beta T cell	/biosample-types/primary_cell_CL_0000625/	ENCODE-rE2G predictions for CD8-positive, alpha-beta T cell; Donor: ENCDO781BMZ		ENCDO781BMZ
SCUBE2	chr11:9091108-9092308	chr11:9091603-9091604	0.999996918099495	ENCSR241RQP	ENCFF252PGO	CD8-positive, alpha-beta T cell	/biosample-types/primary_cell_CL_0000625/	ENCODE-rE2G predictions for CD8-positive, alpha-beta T cell; Donor: ENCDO781BMZ		ENCDO781BMZ
SCUBE2	chr11:9094284-9094784	chr11:9091603-9091604	0.752606263255309	ENCSR241RQP	ENCFF252PGO	CD8-positive, alpha-beta T cell	/biosample-types/primary_cell_CL_0000625/	ENCODE-rE2G predictions for CD8-positive, alpha-beta T cell; Donor: ENCDO781BMZ		ENCDO781BMZ
SCUBE2	chr11:9137699-9138199	chr11:9091603-9091604	0.369735550184023	ENCSR241RQP	ENCFF252PGO	CD8-positive, alpha-beta T cell	/biosample-types/primary_cell_CL_0000625/	ENCODE-rE2G predictions for CD8-positive, alpha-beta T cell; Donor: ENCDO781BMZ		ENCDO781BMZ
DENND5A	chr11:9250200-9250700	chr11:9265326-9265327	0.460859057719424	ENCSR241RQP	ENCFF252PGO	CD8-positive, alpha-beta T cell	/biosample-types/primary_cell_CL_0000625/	ENCODE-rE2G predictions for CD8-positive, alpha-beta T cell; Donor: ENCDO781BMZ		ENCDO781BMZ
DENND5A	chr11:9263840-9264715	chr11:9265326-9265327	0.97974824615626	ENCSR241RQP	ENCFF252PGO	CD8-positive, alpha-beta T cell	/biosample-types/primary_cell_CL_0000625/	ENCODE-rE2G predictions for CD8-positive, alpha-beta T cell; Donor: ENCDO781BMZ		ENCDO781BMZ
SCUBE2	chr11:9263840-9264715	chr11:9091603-9091604	0.209541443136293	ENCSR241RQP	ENCFF252PGO	CD8-positive, alpha-beta T cell	/biosample-types/primary_cell_CL_0000625/	ENCODE-rE2G predictions for CD8-positive, alpha-beta T cell; Donor: ENCDO781BMZ		ENCDO781BMZ
DENND5A	chr11:9265076-9265644	chr11:9265326-9265327	0.999998130346306	ENCSR241RQP	ENCFF252PGO	CD8-positive, alpha-beta T cell	/biosample-types/primary_cell_CL_0000625/	ENCODE-rE2G predictions for CD8-positive, alpha-beta T cell; Donor: ENCDO781BMZ		ENCDO781BMZ
DENND5A	chr11:9280583-9281083	chr11:9265326-9265327	0.382196864552025	ENCSR241RQP	ENCFF252PGO	CD8-positive, alpha-beta T cell	/biosample-types/primary_cell_CL_0000625/	ENCODE-rE2G predictions for CD8-positive, alpha-beta T cell; Donor: ENCDO781BMZ		ENCDO781BMZ
TMEM41B	chr11:9314429-9315018	chr11:9314768-9314769	0.999958905765369	ENCSR241RQP	ENCFF252PGO	CD8-positive, alpha-beta T cell	/biosample-types/primary_cell_CL_0000625/	ENCODE-rE2G predictions for CD8-positive, alpha-beta T cell; Donor: ENCDO781BMZ		ENCDO781BMZ
DENND5A	chr11:9364227-9364727	chr11:9265326-9265327	0.312632211401956	ENCSR241RQP	ENCFF252PGO	CD8-positive, alpha-beta T cell	/biosample-types/primary_cell_CL_0000625/	ENCODE-rE2G predictions for CD8-positive, alpha-beta T cell; Donor: ENCDO781BMZ		ENCDO781BMZ
IPO7	chr11:9364227-9364727	chr11:9384621-9384622	0.372821987740192	ENCSR241RQP	ENCFF252PGO	CD8-positive, alpha-beta T cell	/biosample-types/primary_cell_CL_0000625/	ENCODE-rE2G predictions for CD8-positive, alpha-beta T cell; Donor: ENCDO781BMZ		ENCDO781BMZ
IPO7	chr11:9384335-9385566	chr11:9384621-9384622	0.999902325304624	ENCSR241RQP	ENCFF252PGO	CD8-positive, alpha-beta T cell	/biosample-types/primary_cell_CL_0000625/	ENCODE-rE2G predictions for CD8-positive, alpha-beta T cell; Donor: ENCDO781BMZ		ENCDO781BMZ
ZNF143	chr11:9460578-9461598	chr11:9460964-9460965	0.999973677896489	ENCSR241RQP	ENCFF252PGO	CD8-positive, alpha-beta T cell	/biosample-types/primary_cell_CL_0000625/	ENCODE-rE2G predictions for CD8-positive, alpha-beta T cell; Donor: ENCDO781BMZ		ENCDO781BMZ
WEE1	chr11:9566015-9566515	chr11:9573680-9573681	0.494266476649903	ENCSR241RQP	ENCFF252PGO	CD8-positive, alpha-beta T cell	/biosample-types/primary_cell_CL_0000625/	ENCODE-rE2G predictions for CD8-positive, alpha-beta T cell; Donor: ENCDO781BMZ		ENCDO781BMZ
WEE1	chr11:9573279-9574132	chr11:9573680-9573681	0.999995042890205	ENCSR241RQP	ENCFF252PGO	CD8-positive, alpha-beta T cell	/biosample-types/primary_cell_CL_0000625/	ENCODE-rE2G predictions for CD8-positive, alpha-beta T cell; Donor: ENCDO781BMZ		ENCDO781BMZ
SWAP70	chr11:9613107-9613607	chr11:9664076-9664077	0.655890723185936	ENCSR241RQP	ENCFF252PGO	CD8-positive, alpha-beta T cell	/biosample-types/primary_cell_CL_0000625/	ENCODE-rE2G predictions for CD8-positive, alpha-beta T cell; Donor: ENCDO781BMZ		ENCDO781BMZ
WEE1	chr11:9613107-9613607	chr11:9573680-9573681	0.503555165214865	ENCSR241RQP	ENCFF252PGO	CD8-positive, alpha-beta T cell	/biosample-types/primary_cell_CL_0000625/	ENCODE-rE2G predictions for CD8-positive, alpha-beta T cell; Donor: ENCDO781BMZ		ENCDO781BMZ
SWAP70	chr11:9614011-9614511	chr11:9664076-9664077	0.890292918350508	ENCSR241RQP	ENCFF252PGO	CD8-positive, alpha-beta T cell	/biosample-types/primary_cell_CL_0000625/	ENCODE-rE2G predictions for CD8-positive, alpha-beta T cell; Donor: ENCDO781BMZ		ENCDO781BMZ
WEE1	chr11:9614011-9614511	chr11:9573680-9573681	0.880678940958701	ENCSR241RQP	ENCFF252PGO	CD8-positive, alpha-beta T cell	/biosample-types/primary_cell_CL_0000625/	ENCODE-rE2G predictions for CD8-positive, alpha-beta T cell; Donor: ENCDO781BMZ		ENCDO781BMZ
SWAP70	chr11:9663814-9664326	chr11:9664076-9664077	0.999999434424549	ENCSR241RQP	ENCFF252PGO	CD8-positive, alpha-beta T cell	/biosample-types/primary_cell_CL_0000625/	ENCODE-rE2G predictions for CD8-positive, alpha-beta T cell; Donor: ENCDO781BMZ		ENCDO781BMZ
SWAP70	chr11:9664715-9665215	chr11:9664076-9664077	0.866612377453619	ENCSR241RQP	ENCFF252PGO	CD8-positive, alpha-beta T cell	/biosample-types/primary_cell_CL_0000625/	ENCODE-rE2G predictions for CD8-positive, alpha-beta T cell; Donor: ENCDO781BMZ		ENCDO781BMZ
SWAP70	chr11:9757926-9758426	chr11:9664076-9664077	0.619162200137844	ENCSR241RQP	ENCFF252PGO	CD8-positive, alpha-beta T cell	/biosample-types/primary_cell_CL_0000625/	ENCODE-rE2G predictions for CD8-positive, alpha-beta T cell; Donor: ENCDO781BMZ		ENCDO781BMZ
SWAP70	chr11:9759600-9760100	chr11:9664076-9664077	0.557390651698014	ENCSR241RQP	ENCFF252PGO	CD8-positive, alpha-beta T cell	/biosample-types/primary_cell_CL_0000625/	ENCODE-rE2G predictions for CD8-positive, alpha-beta T cell; Donor: ENCDO781BMZ		ENCDO781BMZ
SBF2	chr11:10293596-10294461	chr11:10294207-10294208	0.999992297229936	ENCSR241RQP	ENCFF252PGO	CD8-positive, alpha-beta T cell	/biosample-types/primary_cell_CL_0000625/	ENCODE-rE2G predictions for CD8-positive, alpha-beta T cell; Donor: ENCDO781BMZ		ENCDO781BMZ
ADM	chr11:10298280-10298780	chr11:10304979-10304980	0.926064987717884	ENCSR241RQP	ENCFF252PGO	CD8-positive, alpha-beta T cell	/biosample-types/primary_cell_CL_0000625/	ENCODE-rE2G predictions for CD8-positive, alpha-beta T cell; Donor: ENCDO781BMZ		ENCDO781BMZ
SBF2	chr11:10298280-10298780	chr11:10294207-10294208	0.928804230069517	ENCSR241RQP	ENCFF252PGO	CD8-positive, alpha-beta T cell	/biosample-types/primary_cell_CL_0000625/	ENCODE-rE2G predictions for CD8-positive, alpha-beta T cell; Donor: ENCDO781BMZ		ENCDO781BMZ
ADM	chr11:10302703-10303203	chr11:10304979-10304980	0.98080172285002	ENCSR241RQP	ENCFF252PGO	CD8-positive, alpha-beta T cell	/biosample-types/primary_cell_CL_0000625/	ENCODE-rE2G predictions for CD8-positive, alpha-beta T cell; Donor: ENCDO781BMZ		ENCDO781BMZ
SBF2	chr11:10302703-10303203	chr11:10294207-10294208	0.927722920011651	ENCSR241RQP	ENCFF252PGO	CD8-positive, alpha-beta T cell	/biosample-types/primary_cell_CL_0000625/	ENCODE-rE2G predictions for CD8-positive, alpha-beta T cell; Donor: ENCDO781BMZ		ENCDO781BMZ
ADM	chr11:10304614-10305229	chr11:10304979-10304980	0.999997490978609	ENCSR241RQP	ENCFF252PGO	CD8-positive, alpha-beta T cell	/biosample-types/primary_cell_CL_0000625/	ENCODE-rE2G predictions for CD8-positive, alpha-beta T cell; Donor: ENCDO781BMZ		ENCDO781BMZ
ADM	chr11:10307240-10308400	chr11:10304979-10304980	0.982484936778264	ENCSR241RQP	ENCFF252PGO	CD8-positive, alpha-beta T cell	/biosample-types/primary_cell_CL_0000625/	ENCODE-rE2G predictions for CD8-positive, alpha-beta T cell; Donor: ENCDO781BMZ		ENCDO781BMZ
SBF2	chr11:10307240-10308400	chr11:10294207-10294208	0.898801314888442	ENCSR241RQP	ENCFF252PGO	CD8-positive, alpha-beta T cell	/biosample-types/primary_cell_CL_0000625/	ENCODE-rE2G predictions for CD8-positive, alpha-beta T cell; Donor: ENCDO781BMZ		ENCDO781BMZ
AMPD3	chr11:10413247-10413747	chr11:10450676-10450677	0.301534223316606	ENCSR241RQP	ENCFF252PGO	CD8-positive, alpha-beta T cell	/biosample-types/primary_cell_CL_0000625/	ENCODE-rE2G predictions for CD8-positive, alpha-beta T cell; Donor: ENCDO781BMZ		ENCDO781BMZ
AMPD3	chr11:10441880-10442380	chr11:10450676-10450677	0.300867150345883	ENCSR241RQP	ENCFF252PGO	CD8-positive, alpha-beta T cell	/biosample-types/primary_cell_CL_0000625/	ENCODE-rE2G predictions for CD8-positive, alpha-beta T cell; Donor: ENCDO781BMZ		ENCDO781BMZ
AMPD3	chr11:10444886-10445386	chr11:10450676-10450677	0.462782199577824	ENCSR241RQP	ENCFF252PGO	CD8-positive, alpha-beta T cell	/biosample-types/primary_cell_CL_0000625/	ENCODE-rE2G predictions for CD8-positive, alpha-beta T cell; Donor: ENCDO781BMZ		ENCDO781BMZ
AMPD3	chr11:10450426-10450927	chr11:10450676-10450677	0.999999908464439	ENCSR241RQP	ENCFF252PGO	CD8-positive, alpha-beta T cell	/biosample-types/primary_cell_CL_0000625/	ENCODE-rE2G predictions for CD8-positive, alpha-beta T cell; Donor: ENCDO781BMZ		ENCDO781BMZ
AMPD3	chr11:10451022-10451522	chr11:10450676-10450677	0.999985322078345	ENCSR241RQP	ENCFF252PGO	CD8-positive, alpha-beta T cell	/biosample-types/primary_cell_CL_0000625/	ENCODE-rE2G predictions for CD8-positive, alpha-beta T cell; Donor: ENCDO781BMZ		ENCDO781BMZ
AMPD3	chr11:10455747-10456574	chr11:10450676-10450677	0.990451702141491	ENCSR241RQP	ENCFF252PGO	CD8-positive, alpha-beta T cell	/biosample-types/primary_cell_CL_0000625/	ENCODE-rE2G predictions for CD8-positive, alpha-beta T cell; Donor: ENCDO781BMZ		ENCDO781BMZ
RNF141	chr11:10455747-10456574	chr11:10541227-10541228	0.600807219981643	ENCSR241RQP	ENCFF252PGO	CD8-positive, alpha-beta T cell	/biosample-types/primary_cell_CL_0000625/	ENCODE-rE2G predictions for CD8-positive, alpha-beta T cell; Donor: ENCDO781BMZ		ENCDO781BMZ
AMPD3	chr11:10458926-10459426	chr11:10450676-10450677	0.989371498896699	ENCSR241RQP	ENCFF252PGO	CD8-positive, alpha-beta T cell	/biosample-types/primary_cell_CL_0000625/	ENCODE-rE2G predictions for CD8-positive, alpha-beta T cell; Donor: ENCDO781BMZ		ENCDO781BMZ
RNF141	chr11:10458926-10459426	chr11:10541227-10541228	0.562418430603097	ENCSR241RQP	ENCFF252PGO	CD8-positive, alpha-beta T cell	/biosample-types/primary_cell_CL_0000625/	ENCODE-rE2G predictions for CD8-positive, alpha-beta T cell; Donor: ENCDO781BMZ		ENCDO781BMZ
AMPD3	chr11:10488973-10489924	chr11:10450676-10450677	0.254545722646638	ENCSR241RQP	ENCFF252PGO	CD8-positive, alpha-beta T cell	/biosample-types/primary_cell_CL_0000625/	ENCODE-rE2G predictions for CD8-positive, alpha-beta T cell; Donor: ENCDO781BMZ		ENCDO781BMZ
RNF141	chr11:10540977-10541486	chr11:10541227-10541228	0.999998637005315	ENCSR241RQP	ENCFF252PGO	CD8-positive, alpha-beta T cell	/biosample-types/primary_cell_CL_0000625/	ENCODE-rE2G predictions for CD8-positive, alpha-beta T cell; Donor: ENCDO781BMZ		ENCDO781BMZ
CTR9	chr11:10735698-10736198	chr11:10750986-10750987	0.388527336077233	ENCSR241RQP	ENCFF252PGO	CD8-positive, alpha-beta T cell	/biosample-types/primary_cell_CL_0000625/	ENCODE-rE2G predictions for CD8-positive, alpha-beta T cell; Donor: ENCDO781BMZ		ENCDO781BMZ
CTR9	chr11:10743624-10744124	chr11:10750986-10750987	0.214784920136847	ENCSR241RQP	ENCFF252PGO	CD8-positive, alpha-beta T cell	/biosample-types/primary_cell_CL_0000625/	ENCODE-rE2G predictions for CD8-positive, alpha-beta T cell; Donor: ENCDO781BMZ		ENCDO781BMZ
CTR9	chr11:10750736-10751443	chr11:10750986-10750987	0.999960062976303	ENCSR241RQP	ENCFF252PGO	CD8-positive, alpha-beta T cell	/biosample-types/primary_cell_CL_0000625/	ENCODE-rE2G predictions for CD8-positive, alpha-beta T cell; Donor: ENCDO781BMZ		ENCDO781BMZ
EIF4G2	chr11:10792394-10792894	chr11:10809035-10809036	0.287195990586164	ENCSR241RQP	ENCFF252PGO	CD8-positive, alpha-beta T cell	/biosample-types/primary_cell_CL_0000625/	ENCODE-rE2G predictions for CD8-positive, alpha-beta T cell; Donor: ENCDO781BMZ		ENCDO781BMZ
EIF4G2	chr11:10808391-10809285	chr11:10809035-10809036	0.999965174174319	ENCSR241RQP	ENCFF252PGO	CD8-positive, alpha-beta T cell	/biosample-types/primary_cell_CL_0000625/	ENCODE-rE2G predictions for CD8-positive, alpha-beta T cell; Donor: ENCDO781BMZ		ENCDO781BMZ
ZBED5	chr11:10857340-10858404	chr11:10858073-10858074	0.999882569305123	ENCSR241RQP	ENCFF252PGO	CD8-positive, alpha-beta T cell	/biosample-types/primary_cell_CL_0000625/	ENCODE-rE2G predictions for CD8-positive, alpha-beta T cell; Donor: ENCDO781BMZ		ENCDO781BMZ
GALNT18	chr11:10933689-10934189	chr11:11622014-11622015	0.342033518666984	ENCSR241RQP	ENCFF252PGO	CD8-positive, alpha-beta T cell	/biosample-types/primary_cell_CL_0000625/	ENCODE-rE2G predictions for CD8-positive, alpha-beta T cell; Donor: ENCDO781BMZ		ENCDO781BMZ
GALNT18	chr11:11149656-11150961	chr11:11622014-11622015	0.639599651659162	ENCSR241RQP	ENCFF252PGO	CD8-positive, alpha-beta T cell	/biosample-types/primary_cell_CL_0000625/	ENCODE-rE2G predictions for CD8-positive, alpha-beta T cell; Donor: ENCDO781BMZ		ENCDO781BMZ
GALNT18	chr11:11155902-11156820	chr11:11622014-11622015	0.274190664134457	ENCSR241RQP	ENCFF252PGO	CD8-positive, alpha-beta T cell	/biosample-types/primary_cell_CL_0000625/	ENCODE-rE2G predictions for CD8-positive, alpha-beta T cell; Donor: ENCDO781BMZ		ENCDO781BMZ
GALNT18	chr11:11157135-11157635	chr11:11622014-11622015	0.217495607520032	ENCSR241RQP	ENCFF252PGO	CD8-positive, alpha-beta T cell	/biosample-types/primary_cell_CL_0000625/	ENCODE-rE2G predictions for CD8-positive, alpha-beta T cell; Donor: ENCDO781BMZ		ENCDO781BMZ
GALNT18	chr11:11621106-11621606	chr11:11622014-11622015	0.999986883380527	ENCSR241RQP	ENCFF252PGO	CD8-positive, alpha-beta T cell	/biosample-types/primary_cell_CL_0000625/	ENCODE-rE2G predictions for CD8-positive, alpha-beta T cell; Donor: ENCDO781BMZ		ENCDO781BMZ
GALNT18	chr11:11621764-11622362	chr11:11622014-11622015	0.99999799466504	ENCSR241RQP	ENCFF252PGO	CD8-positive, alpha-beta T cell	/biosample-types/primary_cell_CL_0000625/	ENCODE-rE2G predictions for CD8-positive, alpha-beta T cell; Donor: ENCDO781BMZ		ENCDO781BMZ
GALNT18	chr11:11787700-11788200	chr11:11622014-11622015	0.352532604798954	ENCSR241RQP	ENCFF252PGO	CD8-positive, alpha-beta T cell	/biosample-types/primary_cell_CL_0000625/	ENCODE-rE2G predictions for CD8-positive, alpha-beta T cell; Donor: ENCDO781BMZ		ENCDO781BMZ
USP47	chr11:11841172-11841672	chr11:11841422-11841423	0.999999993336761	ENCSR241RQP	ENCFF252PGO	CD8-positive, alpha-beta T cell	/biosample-types/primary_cell_CL_0000625/	ENCODE-rE2G predictions for CD8-positive, alpha-beta T cell; Donor: ENCDO781BMZ		ENCDO781BMZ
USP47	chr11:11841700-11842200	chr11:11841422-11841423	0.999979451758892	ENCSR241RQP	ENCFF252PGO	CD8-positive, alpha-beta T cell	/biosample-types/primary_cell_CL_0000625/	ENCODE-rE2G predictions for CD8-positive, alpha-beta T cell; Donor: ENCDO781BMZ		ENCDO781BMZ
DKK3	chr11:11842357-11842857	chr11:12009370-12009371	0.464561662800792	ENCSR241RQP	ENCFF252PGO	CD8-positive, alpha-beta T cell	/biosample-types/primary_cell_CL_0000625/	ENCODE-rE2G predictions for CD8-positive, alpha-beta T cell; Donor: ENCDO781BMZ		ENCDO781BMZ
GALNT18	chr11:11842357-11842857	chr11:11622014-11622015	0.207283690762308	ENCSR241RQP	ENCFF252PGO	CD8-positive, alpha-beta T cell	/biosample-types/primary_cell_CL_0000625/	ENCODE-rE2G predictions for CD8-positive, alpha-beta T cell; Donor: ENCDO781BMZ		ENCDO781BMZ
USP47	chr11:11842357-11842857	chr11:11841422-11841423	0.975275336728916	ENCSR241RQP	ENCFF252PGO	CD8-positive, alpha-beta T cell	/biosample-types/primary_cell_CL_0000625/	ENCODE-rE2G predictions for CD8-positive, alpha-beta T cell; Donor: ENCDO781BMZ		ENCDO781BMZ
DKK3	chr11:11849138-11849638	chr11:12009370-12009371	0.235743733937013	ENCSR241RQP	ENCFF252PGO	CD8-positive, alpha-beta T cell	/biosample-types/primary_cell_CL_0000625/	ENCODE-rE2G predictions for CD8-positive, alpha-beta T cell; Donor: ENCDO781BMZ		ENCDO781BMZ
USP47	chr11:11849138-11849638	chr11:11841422-11841423	0.796590560702668	ENCSR241RQP	ENCFF252PGO	CD8-positive, alpha-beta T cell	/biosample-types/primary_cell_CL_0000625/	ENCODE-rE2G predictions for CD8-positive, alpha-beta T cell; Donor: ENCDO781BMZ		ENCDO781BMZ
DKK3	chr11:11958275-11958775	chr11:12009370-12009371	0.214015727188493	ENCSR241RQP	ENCFF252PGO	CD8-positive, alpha-beta T cell	/biosample-types/primary_cell_CL_0000625/	ENCODE-rE2G predictions for CD8-positive, alpha-beta T cell; Donor: ENCDO781BMZ		ENCDO781BMZ
DKK3	chr11:11960674-11961174	chr11:12009370-12009371	0.548523633489098	ENCSR241RQP	ENCFF252PGO	CD8-positive, alpha-beta T cell	/biosample-types/primary_cell_CL_0000625/	ENCODE-rE2G predictions for CD8-positive, alpha-beta T cell; Donor: ENCDO781BMZ		ENCDO781BMZ
DKK3	chr11:11966776-11967276	chr11:12009370-12009371	0.752583411739222	ENCSR241RQP	ENCFF252PGO	CD8-positive, alpha-beta T cell	/biosample-types/primary_cell_CL_0000625/	ENCODE-rE2G predictions for CD8-positive, alpha-beta T cell; Donor: ENCDO781BMZ		ENCDO781BMZ
DKK3	chr11:11968502-11969002	chr11:12009370-12009371	0.404891728472168	ENCSR241RQP	ENCFF252PGO	CD8-positive, alpha-beta T cell	/biosample-types/primary_cell_CL_0000625/	ENCODE-rE2G predictions for CD8-positive, alpha-beta T cell; Donor: ENCDO781BMZ		ENCDO781BMZ
DKK3	chr11:11973255-11973755	chr11:12009370-12009371	0.360890794577574	ENCSR241RQP	ENCFF252PGO	CD8-positive, alpha-beta T cell	/biosample-types/primary_cell_CL_0000625/	ENCODE-rE2G predictions for CD8-positive, alpha-beta T cell; Donor: ENCDO781BMZ		ENCDO781BMZ
DKK3	chr11:11975388-11975888	chr11:12009370-12009371	0.223153137652696	ENCSR241RQP	ENCFF252PGO	CD8-positive, alpha-beta T cell	/biosample-types/primary_cell_CL_0000625/	ENCODE-rE2G predictions for CD8-positive, alpha-beta T cell; Donor: ENCDO781BMZ		ENCDO781BMZ
DKK3	chr11:11987354-11987854	chr11:12009370-12009371	0.399198925987484	ENCSR241RQP	ENCFF252PGO	CD8-positive, alpha-beta T cell	/biosample-types/primary_cell_CL_0000625/	ENCODE-rE2G predictions for CD8-positive, alpha-beta T cell; Donor: ENCDO781BMZ		ENCDO781BMZ
DKK3	chr11:11991418-11991918	chr11:12009370-12009371	0.528614391407631	ENCSR241RQP	ENCFF252PGO	CD8-positive, alpha-beta T cell	/biosample-types/primary_cell_CL_0000625/	ENCODE-rE2G predictions for CD8-positive, alpha-beta T cell; Donor: ENCDO781BMZ		ENCDO781BMZ
DKK3	chr11:11995567-11996067	chr11:12009370-12009371	0.850500313715513	ENCSR241RQP	ENCFF252PGO	CD8-positive, alpha-beta T cell	/biosample-types/primary_cell_CL_0000625/	ENCODE-rE2G predictions for CD8-positive, alpha-beta T cell; Donor: ENCDO781BMZ		ENCDO781BMZ
DKK3	chr11:12008342-12009620	chr11:12009370-12009371	0.999984528460128	ENCSR241RQP	ENCFF252PGO	CD8-positive, alpha-beta T cell	/biosample-types/primary_cell_CL_0000625/	ENCODE-rE2G predictions for CD8-positive, alpha-beta T cell; Donor: ENCDO781BMZ		ENCDO781BMZ
MICAL2	chr11:12044160-12044660	chr11:12110575-12110576	0.222499038510196	ENCSR241RQP	ENCFF252PGO	CD8-positive, alpha-beta T cell	/biosample-types/primary_cell_CL_0000625/	ENCODE-rE2G predictions for CD8-positive, alpha-beta T cell; Donor: ENCDO781BMZ		ENCDO781BMZ
DKK3	chr11:12047298-12047798	chr11:12009370-12009371	0.310383267079377	ENCSR241RQP	ENCFF252PGO	CD8-positive, alpha-beta T cell	/biosample-types/primary_cell_CL_0000625/	ENCODE-rE2G predictions for CD8-positive, alpha-beta T cell; Donor: ENCDO781BMZ		ENCDO781BMZ
MICAL2	chr11:12047298-12047798	chr11:12110575-12110576	0.387569845213271	ENCSR241RQP	ENCFF252PGO	CD8-positive, alpha-beta T cell	/biosample-types/primary_cell_CL_0000625/	ENCODE-rE2G predictions for CD8-positive, alpha-beta T cell; Donor: ENCDO781BMZ		ENCDO781BMZ
DKK3	chr11:12087077-12087866	chr11:12009370-12009371	0.267707119025288	ENCSR241RQP	ENCFF252PGO	CD8-positive, alpha-beta T cell	/biosample-types/primary_cell_CL_0000625/	ENCODE-rE2G predictions for CD8-positive, alpha-beta T cell; Donor: ENCDO781BMZ		ENCDO781BMZ
MICAL2	chr11:12087077-12087866	chr11:12110575-12110576	0.565923835387426	ENCSR241RQP	ENCFF252PGO	CD8-positive, alpha-beta T cell	/biosample-types/primary_cell_CL_0000625/	ENCODE-rE2G predictions for CD8-positive, alpha-beta T cell; Donor: ENCDO781BMZ		ENCDO781BMZ
MICAL2	chr11:12110243-12111194	chr11:12110575-12110576	0.999986057117685	ENCSR241RQP	ENCFF252PGO	CD8-positive, alpha-beta T cell	/biosample-types/primary_cell_CL_0000625/	ENCODE-rE2G predictions for CD8-positive, alpha-beta T cell; Donor: ENCDO781BMZ		ENCDO781BMZ
MICAL2	chr11:12133434-12133934	chr11:12110575-12110576	0.239344452407749	ENCSR241RQP	ENCFF252PGO	CD8-positive, alpha-beta T cell	/biosample-types/primary_cell_CL_0000625/	ENCODE-rE2G predictions for CD8-positive, alpha-beta T cell; Donor: ENCDO781BMZ		ENCDO781BMZ
MICAL2	chr11:12189468-12189968	chr11:12110575-12110576	0.26389092618988	ENCSR241RQP	ENCFF252PGO	CD8-positive, alpha-beta T cell	/biosample-types/primary_cell_CL_0000625/	ENCODE-rE2G predictions for CD8-positive, alpha-beta T cell; Donor: ENCDO781BMZ		ENCDO781BMZ
MICAL2	chr11:12192784-12193284	chr11:12110575-12110576	0.35331414279029	ENCSR241RQP	ENCFF252PGO	CD8-positive, alpha-beta T cell	/biosample-types/primary_cell_CL_0000625/	ENCODE-rE2G predictions for CD8-positive, alpha-beta T cell; Donor: ENCDO781BMZ		ENCDO781BMZ
PARVA	chr11:12192784-12193284	chr11:12377478-12377479	0.217018641761237	ENCSR241RQP	ENCFF252PGO	CD8-positive, alpha-beta T cell	/biosample-types/primary_cell_CL_0000625/	ENCODE-rE2G predictions for CD8-positive, alpha-beta T cell; Donor: ENCDO781BMZ		ENCDO781BMZ
MICAL2	chr11:12195653-12196153	chr11:12110575-12110576	0.488159298673046	ENCSR241RQP	ENCFF252PGO	CD8-positive, alpha-beta T cell	/biosample-types/primary_cell_CL_0000625/	ENCODE-rE2G predictions for CD8-positive, alpha-beta T cell; Donor: ENCDO781BMZ		ENCDO781BMZ
PARVA	chr11:12195653-12196153	chr11:12377478-12377479	0.264366700469692	ENCSR241RQP	ENCFF252PGO	CD8-positive, alpha-beta T cell	/biosample-types/primary_cell_CL_0000625/	ENCODE-rE2G predictions for CD8-positive, alpha-beta T cell; Donor: ENCDO781BMZ		ENCDO781BMZ
MICAL2	chr11:12216117-12216617	chr11:12110575-12110576	0.443641215387786	ENCSR241RQP	ENCFF252PGO	CD8-positive, alpha-beta T cell	/biosample-types/primary_cell_CL_0000625/	ENCODE-rE2G predictions for CD8-positive, alpha-beta T cell; Donor: ENCDO781BMZ		ENCDO781BMZ
PARVA	chr11:12216117-12216617	chr11:12377478-12377479	0.24727190968671	ENCSR241RQP	ENCFF252PGO	CD8-positive, alpha-beta T cell	/biosample-types/primary_cell_CL_0000625/	ENCODE-rE2G predictions for CD8-positive, alpha-beta T cell; Donor: ENCDO781BMZ		ENCDO781BMZ
DKK3	chr11:12224506-12225006	chr11:12009370-12009371	0.404973115158678	ENCSR241RQP	ENCFF252PGO	CD8-positive, alpha-beta T cell	/biosample-types/primary_cell_CL_0000625/	ENCODE-rE2G predictions for CD8-positive, alpha-beta T cell; Donor: ENCDO781BMZ		ENCDO781BMZ
MICAL2	chr11:12224506-12225006	chr11:12110575-12110576	0.847314966776867	ENCSR241RQP	ENCFF252PGO	CD8-positive, alpha-beta T cell	/biosample-types/primary_cell_CL_0000625/	ENCODE-rE2G predictions for CD8-positive, alpha-beta T cell; Donor: ENCDO781BMZ		ENCDO781BMZ
PARVA	chr11:12224506-12225006	chr11:12377478-12377479	0.46793266672909	ENCSR241RQP	ENCFF252PGO	CD8-positive, alpha-beta T cell	/biosample-types/primary_cell_CL_0000625/	ENCODE-rE2G predictions for CD8-positive, alpha-beta T cell; Donor: ENCDO781BMZ		ENCDO781BMZ
MICAL2	chr11:12235483-12236608	chr11:12110575-12110576	0.441786476331819	ENCSR241RQP	ENCFF252PGO	CD8-positive, alpha-beta T cell	/biosample-types/primary_cell_CL_0000625/	ENCODE-rE2G predictions for CD8-positive, alpha-beta T cell; Donor: ENCDO781BMZ		ENCDO781BMZ
MICAL2	chr11:12242270-12242770	chr11:12110575-12110576	0.269228135042193	ENCSR241RQP	ENCFF252PGO	CD8-positive, alpha-beta T cell	/biosample-types/primary_cell_CL_0000625/	ENCODE-rE2G predictions for CD8-positive, alpha-beta T cell; Donor: ENCDO781BMZ		ENCDO781BMZ
MICAL2	chr11:12281768-12282268	chr11:12110575-12110576	0.305696174204192	ENCSR241RQP	ENCFF252PGO	CD8-positive, alpha-beta T cell	/biosample-types/primary_cell_CL_0000625/	ENCODE-rE2G predictions for CD8-positive, alpha-beta T cell; Donor: ENCDO781BMZ		ENCDO781BMZ
PARVA	chr11:12281768-12282268	chr11:12377478-12377479	0.271506863757837	ENCSR241RQP	ENCFF252PGO	CD8-positive, alpha-beta T cell	/biosample-types/primary_cell_CL_0000625/	ENCODE-rE2G predictions for CD8-positive, alpha-beta T cell; Donor: ENCDO781BMZ		ENCDO781BMZ
PARVA	chr11:12288518-12289380	chr11:12377478-12377479	0.388400567568333	ENCSR241RQP	ENCFF252PGO	CD8-positive, alpha-beta T cell	/biosample-types/primary_cell_CL_0000625/	ENCODE-rE2G predictions for CD8-positive, alpha-beta T cell; Donor: ENCDO781BMZ		ENCDO781BMZ
PARVA	chr11:12290872-12291372	chr11:12377478-12377479	0.210937080311877	ENCSR241RQP	ENCFF252PGO	CD8-positive, alpha-beta T cell	/biosample-types/primary_cell_CL_0000625/	ENCODE-rE2G predictions for CD8-positive, alpha-beta T cell; Donor: ENCDO781BMZ		ENCDO781BMZ
PARVA	chr11:12331227-12331727	chr11:12377478-12377479	0.636951025269836	ENCSR241RQP	ENCFF252PGO	CD8-positive, alpha-beta T cell	/biosample-types/primary_cell_CL_0000625/	ENCODE-rE2G predictions for CD8-positive, alpha-beta T cell; Donor: ENCDO781BMZ		ENCDO781BMZ
PARVA	chr11:12356517-12357388	chr11:12377478-12377479	0.572180454249791	ENCSR241RQP	ENCFF252PGO	CD8-positive, alpha-beta T cell	/biosample-types/primary_cell_CL_0000625/	ENCODE-rE2G predictions for CD8-positive, alpha-beta T cell; Donor: ENCDO781BMZ		ENCDO781BMZ
PARVA	chr11:12362736-12363236	chr11:12377478-12377479	0.704514830995631	ENCSR241RQP	ENCFF252PGO	CD8-positive, alpha-beta T cell	/biosample-types/primary_cell_CL_0000625/	ENCODE-rE2G predictions for CD8-positive, alpha-beta T cell; Donor: ENCDO781BMZ		ENCDO781BMZ
PARVA	chr11:12366169-12366669	chr11:12377478-12377479	0.983811047000409	ENCSR241RQP	ENCFF252PGO	CD8-positive, alpha-beta T cell	/biosample-types/primary_cell_CL_0000625/	ENCODE-rE2G predictions for CD8-positive, alpha-beta T cell; Donor: ENCDO781BMZ		ENCDO781BMZ
TEAD1	chr11:12366169-12366669	chr11:12674421-12674422	0.290677581145741	ENCSR241RQP	ENCFF252PGO	CD8-positive, alpha-beta T cell	/biosample-types/primary_cell_CL_0000625/	ENCODE-rE2G predictions for CD8-positive, alpha-beta T cell; Donor: ENCDO781BMZ		ENCDO781BMZ
PARVA	chr11:12376352-12376852	chr11:12377478-12377479	0.944277257244465	ENCSR241RQP	ENCFF252PGO	CD8-positive, alpha-beta T cell	/biosample-types/primary_cell_CL_0000625/	ENCODE-rE2G predictions for CD8-positive, alpha-beta T cell; Donor: ENCDO781BMZ		ENCDO781BMZ
PARVA	chr11:12377228-12378212	chr11:12377478-12377479	0.999994380903095	ENCSR241RQP	ENCFF252PGO	CD8-positive, alpha-beta T cell	/biosample-types/primary_cell_CL_0000625/	ENCODE-rE2G predictions for CD8-positive, alpha-beta T cell; Donor: ENCDO781BMZ		ENCDO781BMZ
TEAD1	chr11:12674077-12674671	chr11:12674421-12674422	0.999995162619891	ENCSR241RQP	ENCFF252PGO	CD8-positive, alpha-beta T cell	/biosample-types/primary_cell_CL_0000625/	ENCODE-rE2G predictions for CD8-positive, alpha-beta T cell; Donor: ENCDO781BMZ		ENCDO781BMZ
TEAD1	chr11:12680242-12681086	chr11:12674421-12674422	0.641213745321108	ENCSR241RQP	ENCFF252PGO	CD8-positive, alpha-beta T cell	/biosample-types/primary_cell_CL_0000625/	ENCODE-rE2G predictions for CD8-positive, alpha-beta T cell; Donor: ENCDO781BMZ		ENCDO781BMZ
TEAD1	chr11:12717764-12718447	chr11:12674421-12674422	0.459572129739714	ENCSR241RQP	ENCFF252PGO	CD8-positive, alpha-beta T cell	/biosample-types/primary_cell_CL_0000625/	ENCODE-rE2G predictions for CD8-positive, alpha-beta T cell; Donor: ENCDO781BMZ		ENCDO781BMZ
TEAD1	chr11:12888692-12889192	chr11:12674421-12674422	0.218877165638735	ENCSR241RQP	ENCFF252PGO	CD8-positive, alpha-beta T cell	/biosample-types/primary_cell_CL_0000625/	ENCODE-rE2G predictions for CD8-positive, alpha-beta T cell; Donor: ENCDO781BMZ		ENCDO781BMZ
RASSF10	chr11:12963989-12964489	chr11:13009422-13009423	0.463481714818735	ENCSR241RQP	ENCFF252PGO	CD8-positive, alpha-beta T cell	/biosample-types/primary_cell_CL_0000625/	ENCODE-rE2G predictions for CD8-positive, alpha-beta T cell; Donor: ENCDO781BMZ		ENCDO781BMZ
RASSF10	chr11:13009076-13009672	chr11:13009422-13009423	0.999998382289142	ENCSR241RQP	ENCFF252PGO	CD8-positive, alpha-beta T cell	/biosample-types/primary_cell_CL_0000625/	ENCODE-rE2G predictions for CD8-positive, alpha-beta T cell; Donor: ENCDO781BMZ		ENCDO781BMZ
RASSF10	chr11:13010589-13011089	chr11:13009422-13009423	0.888721241270838	ENCSR241RQP	ENCFF252PGO	CD8-positive, alpha-beta T cell	/biosample-types/primary_cell_CL_0000625/	ENCODE-rE2G predictions for CD8-positive, alpha-beta T cell; Donor: ENCDO781BMZ		ENCDO781BMZ
RASSF10	chr11:13207843-13208343	chr11:13009422-13009423	0.214490871536299	ENCSR241RQP	ENCFF252PGO	CD8-positive, alpha-beta T cell	/biosample-types/primary_cell_CL_0000625/	ENCODE-rE2G predictions for CD8-positive, alpha-beta T cell; Donor: ENCDO781BMZ		ENCDO781BMZ
RASSF10	chr11:13210289-13210789	chr11:13009422-13009423	0.222815999467499	ENCSR241RQP	ENCFF252PGO	CD8-positive, alpha-beta T cell	/biosample-types/primary_cell_CL_0000625/	ENCODE-rE2G predictions for CD8-positive, alpha-beta T cell; Donor: ENCDO781BMZ		ENCDO781BMZ
ARNTL	chr11:13277372-13277976	chr11:13277726-13277727	0.999991455791028	ENCSR241RQP	ENCFF252PGO	CD8-positive, alpha-beta T cell	/biosample-types/primary_cell_CL_0000625/	ENCODE-rE2G predictions for CD8-positive, alpha-beta T cell; Donor: ENCDO781BMZ		ENCDO781BMZ
ARNTL	chr11:13277983-13278483	chr11:13277726-13277727	0.999958424588424	ENCSR241RQP	ENCFF252PGO	CD8-positive, alpha-beta T cell	/biosample-types/primary_cell_CL_0000625/	ENCODE-rE2G predictions for CD8-positive, alpha-beta T cell; Donor: ENCDO781BMZ		ENCDO781BMZ
ARNTL	chr11:13335203-13335703	chr11:13277726-13277727	0.282053751565539	ENCSR241RQP	ENCFF252PGO	CD8-positive, alpha-beta T cell	/biosample-types/primary_cell_CL_0000625/	ENCODE-rE2G predictions for CD8-positive, alpha-beta T cell; Donor: ENCDO781BMZ		ENCDO781BMZ
RASSF10	chr11:13335203-13335703	chr11:13009422-13009423	0.332019668466667	ENCSR241RQP	ENCFF252PGO	CD8-positive, alpha-beta T cell	/biosample-types/primary_cell_CL_0000625/	ENCODE-rE2G predictions for CD8-positive, alpha-beta T cell; Donor: ENCDO781BMZ		ENCDO781BMZ
RASSF10	chr11:13338620-13339586	chr11:13009422-13009423	0.256159928317449	ENCSR241RQP	ENCFF252PGO	CD8-positive, alpha-beta T cell	/biosample-types/primary_cell_CL_0000625/	ENCODE-rE2G predictions for CD8-positive, alpha-beta T cell; Donor: ENCDO781BMZ		ENCDO781BMZ
RASSF10	chr11:13344072-13344572	chr11:13009422-13009423	0.319956679130218	ENCSR241RQP	ENCFF252PGO	CD8-positive, alpha-beta T cell	/biosample-types/primary_cell_CL_0000625/	ENCODE-rE2G predictions for CD8-positive, alpha-beta T cell; Donor: ENCDO781BMZ		ENCDO781BMZ
BTBD10	chr11:13462515-13463015	chr11:13463297-13463298	0.999967409768254	ENCSR241RQP	ENCFF252PGO	CD8-positive, alpha-beta T cell	/biosample-types/primary_cell_CL_0000625/	ENCODE-rE2G predictions for CD8-positive, alpha-beta T cell; Donor: ENCDO781BMZ		ENCDO781BMZ
BTBD10	chr11:13463038-13463547	chr11:13463297-13463298	0.999998944960999	ENCSR241RQP	ENCFF252PGO	CD8-positive, alpha-beta T cell	/biosample-types/primary_cell_CL_0000625/	ENCODE-rE2G predictions for CD8-positive, alpha-beta T cell; Donor: ENCDO781BMZ		ENCDO781BMZ
BTBD10	chr11:13487061-13487561	chr11:13463297-13463298	0.274180463523546	ENCSR241RQP	ENCFF252PGO	CD8-positive, alpha-beta T cell	/biosample-types/primary_cell_CL_0000625/	ENCODE-rE2G predictions for CD8-positive, alpha-beta T cell; Donor: ENCDO781BMZ		ENCDO781BMZ
FAR1	chr11:13668270-13669353	chr11:13668658-13668659	0.999970228422344	ENCSR241RQP	ENCFF252PGO	CD8-positive, alpha-beta T cell	/biosample-types/primary_cell_CL_0000625/	ENCODE-rE2G predictions for CD8-positive, alpha-beta T cell; Donor: ENCDO781BMZ		ENCDO781BMZ
SPON1	chr11:13938608-13939326	chr11:13962636-13962637	0.690283522580909	ENCSR241RQP	ENCFF252PGO	CD8-positive, alpha-beta T cell	/biosample-types/primary_cell_CL_0000625/	ENCODE-rE2G predictions for CD8-positive, alpha-beta T cell; Donor: ENCDO781BMZ		ENCDO781BMZ
SPON1	chr11:13940485-13940985	chr11:13962636-13962637	0.608493819426591	ENCSR241RQP	ENCFF252PGO	CD8-positive, alpha-beta T cell	/biosample-types/primary_cell_CL_0000625/	ENCODE-rE2G predictions for CD8-positive, alpha-beta T cell; Donor: ENCDO781BMZ		ENCDO781BMZ
SPON1	chr11:13955822-13956322	chr11:13962636-13962637	0.877882508095068	ENCSR241RQP	ENCFF252PGO	CD8-positive, alpha-beta T cell	/biosample-types/primary_cell_CL_0000625/	ENCODE-rE2G predictions for CD8-positive, alpha-beta T cell; Donor: ENCDO781BMZ		ENCDO781BMZ
SPON1	chr11:13962386-13962928	chr11:13962636-13962637	0.999998723712127	ENCSR241RQP	ENCFF252PGO	CD8-positive, alpha-beta T cell	/biosample-types/primary_cell_CL_0000625/	ENCODE-rE2G predictions for CD8-positive, alpha-beta T cell; Donor: ENCDO781BMZ		ENCDO781BMZ
SPON1	chr11:13963163-13963663	chr11:13962636-13962637	0.98331978301948	ENCSR241RQP	ENCFF252PGO	CD8-positive, alpha-beta T cell	/biosample-types/primary_cell_CL_0000625/	ENCODE-rE2G predictions for CD8-positive, alpha-beta T cell; Donor: ENCDO781BMZ		ENCDO781BMZ
SPON1	chr11:13963923-13964920	chr11:13962636-13962637	0.959368018172719	ENCSR241RQP	ENCFF252PGO	CD8-positive, alpha-beta T cell	/biosample-types/primary_cell_CL_0000625/	ENCODE-rE2G predictions for CD8-positive, alpha-beta T cell; Donor: ENCDO781BMZ		ENCDO781BMZ
SPON1	chr11:13971081-13971581	chr11:13962636-13962637	0.205892196185362	ENCSR241RQP	ENCFF252PGO	CD8-positive, alpha-beta T cell	/biosample-types/primary_cell_CL_0000625/	ENCODE-rE2G predictions for CD8-positive, alpha-beta T cell; Donor: ENCDO781BMZ		ENCDO781BMZ
SPON1	chr11:14075042-14075542	chr11:13962636-13962637	0.539278170229669	ENCSR241RQP	ENCFF252PGO	CD8-positive, alpha-beta T cell	/biosample-types/primary_cell_CL_0000625/	ENCODE-rE2G predictions for CD8-positive, alpha-beta T cell; Donor: ENCDO781BMZ		ENCDO781BMZ
SPON1	chr11:14091684-14092184	chr11:13962636-13962637	0.23109487323245	ENCSR241RQP	ENCFF252PGO	CD8-positive, alpha-beta T cell	/biosample-types/primary_cell_CL_0000625/	ENCODE-rE2G predictions for CD8-positive, alpha-beta T cell; Donor: ENCDO781BMZ		ENCDO781BMZ
SPON1	chr11:14249267-14249767	chr11:13962636-13962637	0.38802820199309	ENCSR241RQP	ENCFF252PGO	CD8-positive, alpha-beta T cell	/biosample-types/primary_cell_CL_0000625/	ENCODE-rE2G predictions for CD8-positive, alpha-beta T cell; Donor: ENCDO781BMZ		ENCDO781BMZ
RRAS2	chr11:14319870-14320370	chr11:14359184-14359185	0.224011231091346	ENCSR241RQP	ENCFF252PGO	CD8-positive, alpha-beta T cell	/biosample-types/primary_cell_CL_0000625/	ENCODE-rE2G predictions for CD8-positive, alpha-beta T cell; Donor: ENCDO781BMZ		ENCDO781BMZ
RRAS2	chr11:14358041-14359434	chr11:14359184-14359185	0.999970389748265	ENCSR241RQP	ENCFF252PGO	CD8-positive, alpha-beta T cell	/biosample-types/primary_cell_CL_0000625/	ENCODE-rE2G predictions for CD8-positive, alpha-beta T cell; Donor: ENCDO781BMZ		ENCDO781BMZ
RRAS2	chr11:14380908-14381728	chr11:14359184-14359185	0.47574298994054	ENCSR241RQP	ENCFF252PGO	CD8-positive, alpha-beta T cell	/biosample-types/primary_cell_CL_0000625/	ENCODE-rE2G predictions for CD8-positive, alpha-beta T cell; Donor: ENCDO781BMZ		ENCDO781BMZ
RRAS2	chr11:14415093-14415593	chr11:14359184-14359185	0.692946899619997	ENCSR241RQP	ENCFF252PGO	CD8-positive, alpha-beta T cell	/biosample-types/primary_cell_CL_0000625/	ENCODE-rE2G predictions for CD8-positive, alpha-beta T cell; Donor: ENCDO781BMZ		ENCDO781BMZ
COPB1	chr11:14499176-14500108	chr11:14499858-14499859	0.999947312571512	ENCSR241RQP	ENCFF252PGO	CD8-positive, alpha-beta T cell	/biosample-types/primary_cell_CL_0000625/	ENCODE-rE2G predictions for CD8-positive, alpha-beta T cell; Donor: ENCDO781BMZ		ENCDO781BMZ
COPB1	chr11:14500329-14500829	chr11:14499858-14499859	0.999887325677737	ENCSR241RQP	ENCFF252PGO	CD8-positive, alpha-beta T cell	/biosample-types/primary_cell_CL_0000625/	ENCODE-rE2G predictions for CD8-positive, alpha-beta T cell; Donor: ENCDO781BMZ		ENCDO781BMZ
PSMA1	chr11:14520195-14520698	chr11:14520445-14520446	0.999997732923658	ENCSR241RQP	ENCFF252PGO	CD8-positive, alpha-beta T cell	/biosample-types/primary_cell_CL_0000625/	ENCODE-rE2G predictions for CD8-positive, alpha-beta T cell; Donor: ENCDO781BMZ		ENCDO781BMZ
PDE3B	chr11:14537004-14537504	chr11:14643722-14643723	0.313744851134055	ENCSR241RQP	ENCFF252PGO	CD8-positive, alpha-beta T cell	/biosample-types/primary_cell_CL_0000625/	ENCODE-rE2G predictions for CD8-positive, alpha-beta T cell; Donor: ENCDO781BMZ		ENCDO781BMZ
PDE3B	chr11:14554784-14555284	chr11:14643722-14643723	0.244299764969524	ENCSR241RQP	ENCFF252PGO	CD8-positive, alpha-beta T cell	/biosample-types/primary_cell_CL_0000625/	ENCODE-rE2G predictions for CD8-positive, alpha-beta T cell; Donor: ENCDO781BMZ		ENCDO781BMZ
PDE3B	chr11:14569487-14569987	chr11:14643722-14643723	0.280764403357252	ENCSR241RQP	ENCFF252PGO	CD8-positive, alpha-beta T cell	/biosample-types/primary_cell_CL_0000625/	ENCODE-rE2G predictions for CD8-positive, alpha-beta T cell; Donor: ENCDO781BMZ		ENCDO781BMZ
PDE3B	chr11:14577797-14578297	chr11:14643722-14643723	0.28607055618555	ENCSR241RQP	ENCFF252PGO	CD8-positive, alpha-beta T cell	/biosample-types/primary_cell_CL_0000625/	ENCODE-rE2G predictions for CD8-positive, alpha-beta T cell; Donor: ENCDO781BMZ		ENCDO781BMZ
PDE3B	chr11:14578436-14578936	chr11:14643722-14643723	0.736991857076146	ENCSR241RQP	ENCFF252PGO	CD8-positive, alpha-beta T cell	/biosample-types/primary_cell_CL_0000625/	ENCODE-rE2G predictions for CD8-positive, alpha-beta T cell; Donor: ENCDO781BMZ		ENCDO781BMZ
PDE3B	chr11:14622475-14622975	chr11:14643722-14643723	0.395910226131361	ENCSR241RQP	ENCFF252PGO	CD8-positive, alpha-beta T cell	/biosample-types/primary_cell_CL_0000625/	ENCODE-rE2G predictions for CD8-positive, alpha-beta T cell; Donor: ENCDO781BMZ		ENCDO781BMZ
PDE3B	chr11:14633489-14633989	chr11:14643722-14643723	0.731980012897083	ENCSR241RQP	ENCFF252PGO	CD8-positive, alpha-beta T cell	/biosample-types/primary_cell_CL_0000625/	ENCODE-rE2G predictions for CD8-positive, alpha-beta T cell; Donor: ENCDO781BMZ		ENCDO781BMZ
PDE3B	chr11:14638514-14639014	chr11:14643722-14643723	0.274647909066947	ENCSR241RQP	ENCFF252PGO	CD8-positive, alpha-beta T cell	/biosample-types/primary_cell_CL_0000625/	ENCODE-rE2G predictions for CD8-positive, alpha-beta T cell; Donor: ENCDO781BMZ		ENCDO781BMZ
PDE3B	chr11:14643086-14645339	chr11:14643722-14643723	0.999971157092887	ENCSR241RQP	ENCFF252PGO	CD8-positive, alpha-beta T cell	/biosample-types/primary_cell_CL_0000625/	ENCODE-rE2G predictions for CD8-positive, alpha-beta T cell; Donor: ENCDO781BMZ		ENCDO781BMZ
CYP2R1	chr11:14890985-14892501	chr11:14892205-14892206	0.999951462403852	ENCSR241RQP	ENCFF252PGO	CD8-positive, alpha-beta T cell	/biosample-types/primary_cell_CL_0000625/	ENCODE-rE2G predictions for CD8-positive, alpha-beta T cell; Donor: ENCDO781BMZ		ENCDO781BMZ
CALCB	chr11:14904744-14905244	chr11:15073599-15073600	0.274632792658272	ENCSR241RQP	ENCFF252PGO	CD8-positive, alpha-beta T cell	/biosample-types/primary_cell_CL_0000625/	ENCODE-rE2G predictions for CD8-positive, alpha-beta T cell; Donor: ENCDO781BMZ		ENCDO781BMZ
CYP2R1	chr11:14904744-14905244	chr11:14892205-14892206	0.507322796700568	ENCSR241RQP	ENCFF252PGO	CD8-positive, alpha-beta T cell	/biosample-types/primary_cell_CL_0000625/	ENCODE-rE2G predictions for CD8-positive, alpha-beta T cell; Donor: ENCDO781BMZ		ENCDO781BMZ
CALCB	chr11:14905318-14905818	chr11:15073599-15073600	0.685409666089275	ENCSR241RQP	ENCFF252PGO	CD8-positive, alpha-beta T cell	/biosample-types/primary_cell_CL_0000625/	ENCODE-rE2G predictions for CD8-positive, alpha-beta T cell; Donor: ENCDO781BMZ		ENCDO781BMZ
CYP2R1	chr11:14905318-14905818	chr11:14892205-14892206	0.737569361911285	ENCSR241RQP	ENCFF252PGO	CD8-positive, alpha-beta T cell	/biosample-types/primary_cell_CL_0000625/	ENCODE-rE2G predictions for CD8-positive, alpha-beta T cell; Donor: ENCDO781BMZ		ENCDO781BMZ
PDE3B	chr11:14905318-14905818	chr11:14643722-14643723	0.385111177727537	ENCSR241RQP	ENCFF252PGO	CD8-positive, alpha-beta T cell	/biosample-types/primary_cell_CL_0000625/	ENCODE-rE2G predictions for CD8-positive, alpha-beta T cell; Donor: ENCDO781BMZ		ENCDO781BMZ
CALCB	chr11:14907311-14908154	chr11:15073599-15073600	0.530820214899153	ENCSR241RQP	ENCFF252PGO	CD8-positive, alpha-beta T cell	/biosample-types/primary_cell_CL_0000625/	ENCODE-rE2G predictions for CD8-positive, alpha-beta T cell; Donor: ENCDO781BMZ		ENCDO781BMZ
CYP2R1	chr11:14907311-14908154	chr11:14892205-14892206	0.642042379294883	ENCSR241RQP	ENCFF252PGO	CD8-positive, alpha-beta T cell	/biosample-types/primary_cell_CL_0000625/	ENCODE-rE2G predictions for CD8-positive, alpha-beta T cell; Donor: ENCDO781BMZ		ENCDO781BMZ
PDE3B	chr11:14907311-14908154	chr11:14643722-14643723	0.287037111353592	ENCSR241RQP	ENCFF252PGO	CD8-positive, alpha-beta T cell	/biosample-types/primary_cell_CL_0000625/	ENCODE-rE2G predictions for CD8-positive, alpha-beta T cell; Donor: ENCDO781BMZ		ENCDO781BMZ
CALCB	chr11:14973553-14974352	chr11:15073599-15073600	0.222733994638034	ENCSR241RQP	ENCFF252PGO	CD8-positive, alpha-beta T cell	/biosample-types/primary_cell_CL_0000625/	ENCODE-rE2G predictions for CD8-positive, alpha-beta T cell; Donor: ENCDO781BMZ		ENCDO781BMZ
CALCB	chr11:14974681-14975181	chr11:15073599-15073600	0.243834849668697	ENCSR241RQP	ENCFF252PGO	CD8-positive, alpha-beta T cell	/biosample-types/primary_cell_CL_0000625/	ENCODE-rE2G predictions for CD8-positive, alpha-beta T cell; Donor: ENCDO781BMZ		ENCDO781BMZ
CALCB	chr11:15073349-15074129	chr11:15073599-15073600	0.999996618688091	ENCSR241RQP	ENCFF252PGO	CD8-positive, alpha-beta T cell	/biosample-types/primary_cell_CL_0000625/	ENCODE-rE2G predictions for CD8-positive, alpha-beta T cell; Donor: ENCDO781BMZ		ENCDO781BMZ
CALCB	chr11:15074494-15075351	chr11:15073599-15073600	0.998633246015378	ENCSR241RQP	ENCFF252PGO	CD8-positive, alpha-beta T cell	/biosample-types/primary_cell_CL_0000625/	ENCODE-rE2G predictions for CD8-positive, alpha-beta T cell; Donor: ENCDO781BMZ		ENCDO781BMZ
CALCB	chr11:15113322-15113822	chr11:15073599-15073600	0.225248371332697	ENCSR241RQP	ENCFF252PGO	CD8-positive, alpha-beta T cell	/biosample-types/primary_cell_CL_0000625/	ENCODE-rE2G predictions for CD8-positive, alpha-beta T cell; Donor: ENCDO781BMZ		ENCDO781BMZ
C11orf58	chr11:16738302-16739091	chr11:16738600-16738601	0.999928899090198	ENCSR241RQP	ENCFF252PGO	CD8-positive, alpha-beta T cell	/biosample-types/primary_cell_CL_0000625/	ENCODE-rE2G predictions for CD8-positive, alpha-beta T cell; Donor: ENCDO781BMZ		ENCDO781BMZ
PLEKHA7	chr11:16785455-16785955	chr11:17014416-17014417	0.366078969319175	ENCSR241RQP	ENCFF252PGO	CD8-positive, alpha-beta T cell	/biosample-types/primary_cell_CL_0000625/	ENCODE-rE2G predictions for CD8-positive, alpha-beta T cell; Donor: ENCDO781BMZ		ENCDO781BMZ
PLEKHA7	chr11:16788335-16788835	chr11:17014416-17014417	0.32088787589643	ENCSR241RQP	ENCFF252PGO	CD8-positive, alpha-beta T cell	/biosample-types/primary_cell_CL_0000625/	ENCODE-rE2G predictions for CD8-positive, alpha-beta T cell; Donor: ENCDO781BMZ		ENCDO781BMZ
PLEKHA7	chr11:16820235-16820735	chr11:17014416-17014417	0.290391856653712	ENCSR241RQP	ENCFF252PGO	CD8-positive, alpha-beta T cell	/biosample-types/primary_cell_CL_0000625/	ENCODE-rE2G predictions for CD8-positive, alpha-beta T cell; Donor: ENCDO781BMZ		ENCDO781BMZ
PLEKHA7	chr11:16945867-16946367	chr11:17014416-17014417	0.306254502730381	ENCSR241RQP	ENCFF252PGO	CD8-positive, alpha-beta T cell	/biosample-types/primary_cell_CL_0000625/	ENCODE-rE2G predictions for CD8-positive, alpha-beta T cell; Donor: ENCDO781BMZ		ENCDO781BMZ
PLEKHA7	chr11:16986406-16986906	chr11:17014416-17014417	0.916476359096524	ENCSR241RQP	ENCFF252PGO	CD8-positive, alpha-beta T cell	/biosample-types/primary_cell_CL_0000625/	ENCODE-rE2G predictions for CD8-positive, alpha-beta T cell; Donor: ENCDO781BMZ		ENCDO781BMZ
PLEKHA7	chr11:16987023-16987523	chr11:17014416-17014417	0.379131327992893	ENCSR241RQP	ENCFF252PGO	CD8-positive, alpha-beta T cell	/biosample-types/primary_cell_CL_0000625/	ENCODE-rE2G predictions for CD8-positive, alpha-beta T cell; Donor: ENCDO781BMZ		ENCDO781BMZ
PLEKHA7	chr11:17012910-17013410	chr11:17014416-17014417	0.825172794946689	ENCSR241RQP	ENCFF252PGO	CD8-positive, alpha-beta T cell	/biosample-types/primary_cell_CL_0000625/	ENCODE-rE2G predictions for CD8-positive, alpha-beta T cell; Donor: ENCDO781BMZ		ENCDO781BMZ
PLEKHA7	chr11:17013437-17015449	chr11:17014416-17014417	0.999998631882714	ENCSR241RQP	ENCFF252PGO	CD8-positive, alpha-beta T cell	/biosample-types/primary_cell_CL_0000625/	ENCODE-rE2G predictions for CD8-positive, alpha-beta T cell; Donor: ENCDO781BMZ		ENCDO781BMZ
RPS13	chr11:17077183-17078000	chr11:17077673-17077674	0.999950525053625	ENCSR241RQP	ENCFF252PGO	CD8-positive, alpha-beta T cell	/biosample-types/primary_cell_CL_0000625/	ENCODE-rE2G predictions for CD8-positive, alpha-beta T cell; Donor: ENCDO781BMZ		ENCDO781BMZ
PIK3C2A	chr11:17207393-17208688	chr11:17207996-17207997	0.999992608329908	ENCSR241RQP	ENCFF252PGO	CD8-positive, alpha-beta T cell	/biosample-types/primary_cell_CL_0000625/	ENCODE-rE2G predictions for CD8-positive, alpha-beta T cell; Donor: ENCDO781BMZ		ENCDO781BMZ
NUCB2	chr11:17276387-17277481	chr11:17276738-17276739	0.999966977529637	ENCSR241RQP	ENCFF252PGO	CD8-positive, alpha-beta T cell	/biosample-types/primary_cell_CL_0000625/	ENCODE-rE2G predictions for CD8-positive, alpha-beta T cell; Donor: ENCDO781BMZ		ENCDO781BMZ
ABCC8	chr11:17285691-17286191	chr11:17476845-17476846	0.333329652285244	ENCSR241RQP	ENCFF252PGO	CD8-positive, alpha-beta T cell	/biosample-types/primary_cell_CL_0000625/	ENCODE-rE2G predictions for CD8-positive, alpha-beta T cell; Donor: ENCDO781BMZ		ENCDO781BMZ
NCR3LG1	chr11:17285691-17286191	chr11:17351761-17351762	0.247978522686996	ENCSR241RQP	ENCFF252PGO	CD8-positive, alpha-beta T cell	/biosample-types/primary_cell_CL_0000625/	ENCODE-rE2G predictions for CD8-positive, alpha-beta T cell; Donor: ENCDO781BMZ		ENCDO781BMZ
NUCB2	chr11:17285691-17286191	chr11:17276738-17276739	0.749400574927313	ENCSR241RQP	ENCFF252PGO	CD8-positive, alpha-beta T cell	/biosample-types/primary_cell_CL_0000625/	ENCODE-rE2G predictions for CD8-positive, alpha-beta T cell; Donor: ENCDO781BMZ		ENCDO781BMZ
USH1C	chr11:17285691-17286191	chr11:17544416-17544417	0.265299493670581	ENCSR241RQP	ENCFF252PGO	CD8-positive, alpha-beta T cell	/biosample-types/primary_cell_CL_0000625/	ENCODE-rE2G predictions for CD8-positive, alpha-beta T cell; Donor: ENCDO781BMZ		ENCDO781BMZ
NUCB2	chr11:17286990-17287490	chr11:17276738-17276739	0.31335050363743	ENCSR241RQP	ENCFF252PGO	CD8-positive, alpha-beta T cell	/biosample-types/primary_cell_CL_0000625/	ENCODE-rE2G predictions for CD8-positive, alpha-beta T cell; Donor: ENCDO781BMZ		ENCDO781BMZ
NCR3LG1	chr11:17333748-17334248	chr11:17351761-17351762	0.206223503846523	ENCSR241RQP	ENCFF252PGO	CD8-positive, alpha-beta T cell	/biosample-types/primary_cell_CL_0000625/	ENCODE-rE2G predictions for CD8-positive, alpha-beta T cell; Donor: ENCDO781BMZ		ENCDO781BMZ
NCR3LG1	chr11:17351403-17352204	chr11:17351761-17351762	0.99999685862905	ENCSR241RQP	ENCFF252PGO	CD8-positive, alpha-beta T cell	/biosample-types/primary_cell_CL_0000625/	ENCODE-rE2G predictions for CD8-positive, alpha-beta T cell; Donor: ENCDO781BMZ		ENCDO781BMZ
ABCC8	chr11:17352307-17352807	chr11:17476845-17476846	0.379697955359809	ENCSR241RQP	ENCFF252PGO	CD8-positive, alpha-beta T cell	/biosample-types/primary_cell_CL_0000625/	ENCODE-rE2G predictions for CD8-positive, alpha-beta T cell; Donor: ENCDO781BMZ		ENCDO781BMZ
KCNJ11	chr11:17352307-17352807	chr11:17388659-17388660	0.409801764095824	ENCSR241RQP	ENCFF252PGO	CD8-positive, alpha-beta T cell	/biosample-types/primary_cell_CL_0000625/	ENCODE-rE2G predictions for CD8-positive, alpha-beta T cell; Donor: ENCDO781BMZ		ENCDO781BMZ
NCR3LG1	chr11:17352307-17352807	chr11:17351761-17351762	0.92101250684205	ENCSR241RQP	ENCFF252PGO	CD8-positive, alpha-beta T cell	/biosample-types/primary_cell_CL_0000625/	ENCODE-rE2G predictions for CD8-positive, alpha-beta T cell; Donor: ENCDO781BMZ		ENCDO781BMZ
USH1C	chr11:17352307-17352807	chr11:17544416-17544417	0.231728133796521	ENCSR241RQP	ENCFF252PGO	CD8-positive, alpha-beta T cell	/biosample-types/primary_cell_CL_0000625/	ENCODE-rE2G predictions for CD8-positive, alpha-beta T cell; Donor: ENCDO781BMZ		ENCDO781BMZ
ABCC8	chr11:17352836-17353935	chr11:17476845-17476846	0.654410017086989	ENCSR241RQP	ENCFF252PGO	CD8-positive, alpha-beta T cell	/biosample-types/primary_cell_CL_0000625/	ENCODE-rE2G predictions for CD8-positive, alpha-beta T cell; Donor: ENCDO781BMZ		ENCDO781BMZ
KCNJ11	chr11:17352836-17353935	chr11:17388659-17388660	0.691394974847214	ENCSR241RQP	ENCFF252PGO	CD8-positive, alpha-beta T cell	/biosample-types/primary_cell_CL_0000625/	ENCODE-rE2G predictions for CD8-positive, alpha-beta T cell; Donor: ENCDO781BMZ		ENCDO781BMZ
NCR3LG1	chr11:17352836-17353935	chr11:17351761-17351762	0.984631985635789	ENCSR241RQP	ENCFF252PGO	CD8-positive, alpha-beta T cell	/biosample-types/primary_cell_CL_0000625/	ENCODE-rE2G predictions for CD8-positive, alpha-beta T cell; Donor: ENCDO781BMZ		ENCDO781BMZ
USH1C	chr11:17352836-17353935	chr11:17544416-17544417	0.443841009775012	ENCSR241RQP	ENCFF252PGO	CD8-positive, alpha-beta T cell	/biosample-types/primary_cell_CL_0000625/	ENCODE-rE2G predictions for CD8-positive, alpha-beta T cell; Donor: ENCDO781BMZ		ENCDO781BMZ
ABCC8	chr11:17354411-17354911	chr11:17476845-17476846	0.321296661242516	ENCSR241RQP	ENCFF252PGO	CD8-positive, alpha-beta T cell	/biosample-types/primary_cell_CL_0000625/	ENCODE-rE2G predictions for CD8-positive, alpha-beta T cell; Donor: ENCDO781BMZ		ENCDO781BMZ
KCNJ11	chr11:17354411-17354911	chr11:17388659-17388660	0.29827523398008	ENCSR241RQP	ENCFF252PGO	CD8-positive, alpha-beta T cell	/biosample-types/primary_cell_CL_0000625/	ENCODE-rE2G predictions for CD8-positive, alpha-beta T cell; Donor: ENCDO781BMZ		ENCDO781BMZ
NCR3LG1	chr11:17354411-17354911	chr11:17351761-17351762	0.867988126188735	ENCSR241RQP	ENCFF252PGO	CD8-positive, alpha-beta T cell	/biosample-types/primary_cell_CL_0000625/	ENCODE-rE2G predictions for CD8-positive, alpha-beta T cell; Donor: ENCDO781BMZ		ENCDO781BMZ
ABCC8	chr11:17383862-17384362	chr11:17476845-17476846	0.697914596896303	ENCSR241RQP	ENCFF252PGO	CD8-positive, alpha-beta T cell	/biosample-types/primary_cell_CL_0000625/	ENCODE-rE2G predictions for CD8-positive, alpha-beta T cell; Donor: ENCDO781BMZ		ENCDO781BMZ
KCNJ11	chr11:17383862-17384362	chr11:17388659-17388660	0.963001144592082	ENCSR241RQP	ENCFF252PGO	CD8-positive, alpha-beta T cell	/biosample-types/primary_cell_CL_0000625/	ENCODE-rE2G predictions for CD8-positive, alpha-beta T cell; Donor: ENCDO781BMZ		ENCDO781BMZ
NCR3LG1	chr11:17383862-17384362	chr11:17351761-17351762	0.330185481845469	ENCSR241RQP	ENCFF252PGO	CD8-positive, alpha-beta T cell	/biosample-types/primary_cell_CL_0000625/	ENCODE-rE2G predictions for CD8-positive, alpha-beta T cell; Donor: ENCDO781BMZ		ENCDO781BMZ
USH1C	chr11:17383862-17384362	chr11:17544416-17544417	0.430011000221923	ENCSR241RQP	ENCFF252PGO	CD8-positive, alpha-beta T cell	/biosample-types/primary_cell_CL_0000625/	ENCODE-rE2G predictions for CD8-positive, alpha-beta T cell; Donor: ENCDO781BMZ		ENCDO781BMZ
ABCC8	chr11:17386573-17387073	chr11:17476845-17476846	0.661697499406817	ENCSR241RQP	ENCFF252PGO	CD8-positive, alpha-beta T cell	/biosample-types/primary_cell_CL_0000625/	ENCODE-rE2G predictions for CD8-positive, alpha-beta T cell; Donor: ENCDO781BMZ		ENCDO781BMZ
KCNJ11	chr11:17386573-17387073	chr11:17388659-17388660	0.949489444487746	ENCSR241RQP	ENCFF252PGO	CD8-positive, alpha-beta T cell	/biosample-types/primary_cell_CL_0000625/	ENCODE-rE2G predictions for CD8-positive, alpha-beta T cell; Donor: ENCDO781BMZ		ENCDO781BMZ
NCR3LG1	chr11:17386573-17387073	chr11:17351761-17351762	0.272501632282773	ENCSR241RQP	ENCFF252PGO	CD8-positive, alpha-beta T cell	/biosample-types/primary_cell_CL_0000625/	ENCODE-rE2G predictions for CD8-positive, alpha-beta T cell; Donor: ENCDO781BMZ		ENCDO781BMZ
USH1C	chr11:17386573-17387073	chr11:17544416-17544417	0.335175089803676	ENCSR241RQP	ENCFF252PGO	CD8-positive, alpha-beta T cell	/biosample-types/primary_cell_CL_0000625/	ENCODE-rE2G predictions for CD8-positive, alpha-beta T cell; Donor: ENCDO781BMZ		ENCDO781BMZ
KCNJ11	chr11:17388409-17389874	chr11:17388659-17388660	0.999990260547189	ENCSR241RQP	ENCFF252PGO	CD8-positive, alpha-beta T cell	/biosample-types/primary_cell_CL_0000625/	ENCODE-rE2G predictions for CD8-positive, alpha-beta T cell; Donor: ENCDO781BMZ		ENCDO781BMZ
ABCC8	chr11:17395120-17395891	chr11:17476845-17476846	0.5576139359137	ENCSR241RQP	ENCFF252PGO	CD8-positive, alpha-beta T cell	/biosample-types/primary_cell_CL_0000625/	ENCODE-rE2G predictions for CD8-positive, alpha-beta T cell; Donor: ENCDO781BMZ		ENCDO781BMZ
KCNJ11	chr11:17395120-17395891	chr11:17388659-17388660	0.481877725454617	ENCSR241RQP	ENCFF252PGO	CD8-positive, alpha-beta T cell	/biosample-types/primary_cell_CL_0000625/	ENCODE-rE2G predictions for CD8-positive, alpha-beta T cell; Donor: ENCDO781BMZ		ENCDO781BMZ
USH1C	chr11:17395120-17395891	chr11:17544416-17544417	0.263333716300244	ENCSR241RQP	ENCFF252PGO	CD8-positive, alpha-beta T cell	/biosample-types/primary_cell_CL_0000625/	ENCODE-rE2G predictions for CD8-positive, alpha-beta T cell; Donor: ENCDO781BMZ		ENCDO781BMZ
ABCC8	chr11:17396903-17397403	chr11:17476845-17476846	0.520436787377195	ENCSR241RQP	ENCFF252PGO	CD8-positive, alpha-beta T cell	/biosample-types/primary_cell_CL_0000625/	ENCODE-rE2G predictions for CD8-positive, alpha-beta T cell; Donor: ENCDO781BMZ		ENCDO781BMZ
KCNJ11	chr11:17396903-17397403	chr11:17388659-17388660	0.498950246625845	ENCSR241RQP	ENCFF252PGO	CD8-positive, alpha-beta T cell	/biosample-types/primary_cell_CL_0000625/	ENCODE-rE2G predictions for CD8-positive, alpha-beta T cell; Donor: ENCDO781BMZ		ENCDO781BMZ
USH1C	chr11:17396903-17397403	chr11:17544416-17544417	0.246496878250906	ENCSR241RQP	ENCFF252PGO	CD8-positive, alpha-beta T cell	/biosample-types/primary_cell_CL_0000625/	ENCODE-rE2G predictions for CD8-positive, alpha-beta T cell; Donor: ENCDO781BMZ		ENCDO781BMZ
ABCC8	chr11:17397611-17398111	chr11:17476845-17476846	0.299265563810185	ENCSR241RQP	ENCFF252PGO	CD8-positive, alpha-beta T cell	/biosample-types/primary_cell_CL_0000625/	ENCODE-rE2G predictions for CD8-positive, alpha-beta T cell; Donor: ENCDO781BMZ		ENCDO781BMZ
KCNJ11	chr11:17397611-17398111	chr11:17388659-17388660	0.285672700184823	ENCSR241RQP	ENCFF252PGO	CD8-positive, alpha-beta T cell	/biosample-types/primary_cell_CL_0000625/	ENCODE-rE2G predictions for CD8-positive, alpha-beta T cell; Donor: ENCDO781BMZ		ENCDO781BMZ
ABCC8	chr11:17402981-17403481	chr11:17476845-17476846	0.255751032307221	ENCSR241RQP	ENCFF252PGO	CD8-positive, alpha-beta T cell	/biosample-types/primary_cell_CL_0000625/	ENCODE-rE2G predictions for CD8-positive, alpha-beta T cell; Donor: ENCDO781BMZ		ENCDO781BMZ
KCNJ11	chr11:17402981-17403481	chr11:17388659-17388660	0.205853924873868	ENCSR241RQP	ENCFF252PGO	CD8-positive, alpha-beta T cell	/biosample-types/primary_cell_CL_0000625/	ENCODE-rE2G predictions for CD8-positive, alpha-beta T cell; Donor: ENCDO781BMZ		ENCDO781BMZ
ABCC8	chr11:17427210-17428145	chr11:17476845-17476846	0.47022490758884	ENCSR241RQP	ENCFF252PGO	CD8-positive, alpha-beta T cell	/biosample-types/primary_cell_CL_0000625/	ENCODE-rE2G predictions for CD8-positive, alpha-beta T cell; Donor: ENCDO781BMZ		ENCDO781BMZ
KCNJ11	chr11:17427210-17428145	chr11:17388659-17388660	0.252560699961046	ENCSR241RQP	ENCFF252PGO	CD8-positive, alpha-beta T cell	/biosample-types/primary_cell_CL_0000625/	ENCODE-rE2G predictions for CD8-positive, alpha-beta T cell; Donor: ENCDO781BMZ		ENCDO781BMZ
USH1C	chr11:17427210-17428145	chr11:17544416-17544417	0.22063197543676	ENCSR241RQP	ENCFF252PGO	CD8-positive, alpha-beta T cell	/biosample-types/primary_cell_CL_0000625/	ENCODE-rE2G predictions for CD8-positive, alpha-beta T cell; Donor: ENCDO781BMZ		ENCDO781BMZ
ABCC8	chr11:17428174-17428674	chr11:17476845-17476846	0.214340897648713	ENCSR241RQP	ENCFF252PGO	CD8-positive, alpha-beta T cell	/biosample-types/primary_cell_CL_0000625/	ENCODE-rE2G predictions for CD8-positive, alpha-beta T cell; Donor: ENCDO781BMZ		ENCDO781BMZ
ABCC8	chr11:17475948-17477095	chr11:17476845-17476846	0.9999918438325	ENCSR241RQP	ENCFF252PGO	CD8-positive, alpha-beta T cell	/biosample-types/primary_cell_CL_0000625/	ENCODE-rE2G predictions for CD8-positive, alpha-beta T cell; Donor: ENCDO781BMZ		ENCDO781BMZ
ABCC8	chr11:17484855-17485355	chr11:17476845-17476846	0.291965785676845	ENCSR241RQP	ENCFF252PGO	CD8-positive, alpha-beta T cell	/biosample-types/primary_cell_CL_0000625/	ENCODE-rE2G predictions for CD8-positive, alpha-beta T cell; Donor: ENCDO781BMZ		ENCDO781BMZ
USH1C	chr11:17484855-17485355	chr11:17544416-17544417	0.215468949980888	ENCSR241RQP	ENCFF252PGO	CD8-positive, alpha-beta T cell	/biosample-types/primary_cell_CL_0000625/	ENCODE-rE2G predictions for CD8-positive, alpha-beta T cell; Donor: ENCDO781BMZ		ENCDO781BMZ
ABCC8	chr11:17493042-17493542	chr11:17476845-17476846	0.405124447127043	ENCSR241RQP	ENCFF252PGO	CD8-positive, alpha-beta T cell	/biosample-types/primary_cell_CL_0000625/	ENCODE-rE2G predictions for CD8-positive, alpha-beta T cell; Donor: ENCDO781BMZ		ENCDO781BMZ
USH1C	chr11:17493042-17493542	chr11:17544416-17544417	0.354669918369303	ENCSR241RQP	ENCFF252PGO	CD8-positive, alpha-beta T cell	/biosample-types/primary_cell_CL_0000625/	ENCODE-rE2G predictions for CD8-positive, alpha-beta T cell; Donor: ENCDO781BMZ		ENCDO781BMZ
ABCC8	chr11:17495033-17495533	chr11:17476845-17476846	0.342943077180609	ENCSR241RQP	ENCFF252PGO	CD8-positive, alpha-beta T cell	/biosample-types/primary_cell_CL_0000625/	ENCODE-rE2G predictions for CD8-positive, alpha-beta T cell; Donor: ENCDO781BMZ		ENCDO781BMZ
USH1C	chr11:17495033-17495533	chr11:17544416-17544417	0.309547757693204	ENCSR241RQP	ENCFF252PGO	CD8-positive, alpha-beta T cell	/biosample-types/primary_cell_CL_0000625/	ENCODE-rE2G predictions for CD8-positive, alpha-beta T cell; Donor: ENCDO781BMZ		ENCDO781BMZ
ABCC8	chr11:17498051-17498551	chr11:17476845-17476846	0.522589856877013	ENCSR241RQP	ENCFF252PGO	CD8-positive, alpha-beta T cell	/biosample-types/primary_cell_CL_0000625/	ENCODE-rE2G predictions for CD8-positive, alpha-beta T cell; Donor: ENCDO781BMZ		ENCDO781BMZ
USH1C	chr11:17498051-17498551	chr11:17544416-17544417	0.388120191506325	ENCSR241RQP	ENCFF252PGO	CD8-positive, alpha-beta T cell	/biosample-types/primary_cell_CL_0000625/	ENCODE-rE2G predictions for CD8-positive, alpha-beta T cell; Donor: ENCDO781BMZ		ENCDO781BMZ
ABCC8	chr11:17504513-17505013	chr11:17476845-17476846	0.931667379476588	ENCSR241RQP	ENCFF252PGO	CD8-positive, alpha-beta T cell	/biosample-types/primary_cell_CL_0000625/	ENCODE-rE2G predictions for CD8-positive, alpha-beta T cell; Donor: ENCDO781BMZ		ENCDO781BMZ
KCNJ11	chr11:17504513-17505013	chr11:17388659-17388660	0.648425185670443	ENCSR241RQP	ENCFF252PGO	CD8-positive, alpha-beta T cell	/biosample-types/primary_cell_CL_0000625/	ENCODE-rE2G predictions for CD8-positive, alpha-beta T cell; Donor: ENCDO781BMZ		ENCDO781BMZ
USH1C	chr11:17504513-17505013	chr11:17544416-17544417	0.845867317613423	ENCSR241RQP	ENCFF252PGO	CD8-positive, alpha-beta T cell	/biosample-types/primary_cell_CL_0000625/	ENCODE-rE2G predictions for CD8-positive, alpha-beta T cell; Donor: ENCDO781BMZ		ENCDO781BMZ
ABCC8	chr11:17516702-17517202	chr11:17476845-17476846	0.238034211470259	ENCSR241RQP	ENCFF252PGO	CD8-positive, alpha-beta T cell	/biosample-types/primary_cell_CL_0000625/	ENCODE-rE2G predictions for CD8-positive, alpha-beta T cell; Donor: ENCDO781BMZ		ENCDO781BMZ
USH1C	chr11:17516702-17517202	chr11:17544416-17544417	0.312992467453039	ENCSR241RQP	ENCFF252PGO	CD8-positive, alpha-beta T cell	/biosample-types/primary_cell_CL_0000625/	ENCODE-rE2G predictions for CD8-positive, alpha-beta T cell; Donor: ENCDO781BMZ		ENCDO781BMZ
ABCC8	chr11:17522797-17523650	chr11:17476845-17476846	0.552942833827951	ENCSR241RQP	ENCFF252PGO	CD8-positive, alpha-beta T cell	/biosample-types/primary_cell_CL_0000625/	ENCODE-rE2G predictions for CD8-positive, alpha-beta T cell; Donor: ENCDO781BMZ		ENCDO781BMZ
USH1C	chr11:17522797-17523650	chr11:17544416-17544417	0.746058130157683	ENCSR241RQP	ENCFF252PGO	CD8-positive, alpha-beta T cell	/biosample-types/primary_cell_CL_0000625/	ENCODE-rE2G predictions for CD8-positive, alpha-beta T cell; Donor: ENCDO781BMZ		ENCDO781BMZ
ABCC8	chr11:17526360-17526860	chr11:17476845-17476846	0.35101178250674	ENCSR241RQP	ENCFF252PGO	CD8-positive, alpha-beta T cell	/biosample-types/primary_cell_CL_0000625/	ENCODE-rE2G predictions for CD8-positive, alpha-beta T cell; Donor: ENCDO781BMZ		ENCDO781BMZ
USH1C	chr11:17526360-17526860	chr11:17544416-17544417	0.510221173726068	ENCSR241RQP	ENCFF252PGO	CD8-positive, alpha-beta T cell	/biosample-types/primary_cell_CL_0000625/	ENCODE-rE2G predictions for CD8-positive, alpha-beta T cell; Donor: ENCDO781BMZ		ENCDO781BMZ
ABCC8	chr11:17527263-17527763	chr11:17476845-17476846	0.319616875975641	ENCSR241RQP	ENCFF252PGO	CD8-positive, alpha-beta T cell	/biosample-types/primary_cell_CL_0000625/	ENCODE-rE2G predictions for CD8-positive, alpha-beta T cell; Donor: ENCDO781BMZ		ENCDO781BMZ
USH1C	chr11:17527263-17527763	chr11:17544416-17544417	0.398984156135028	ENCSR241RQP	ENCFF252PGO	CD8-positive, alpha-beta T cell	/biosample-types/primary_cell_CL_0000625/	ENCODE-rE2G predictions for CD8-positive, alpha-beta T cell; Donor: ENCDO781BMZ		ENCDO781BMZ
ABCC8	chr11:17528073-17528573	chr11:17476845-17476846	0.6034132073516	ENCSR241RQP	ENCFF252PGO	CD8-positive, alpha-beta T cell	/biosample-types/primary_cell_CL_0000625/	ENCODE-rE2G predictions for CD8-positive, alpha-beta T cell; Donor: ENCDO781BMZ		ENCDO781BMZ
USH1C	chr11:17528073-17528573	chr11:17544416-17544417	0.76778367277543	ENCSR241RQP	ENCFF252PGO	CD8-positive, alpha-beta T cell	/biosample-types/primary_cell_CL_0000625/	ENCODE-rE2G predictions for CD8-positive, alpha-beta T cell; Donor: ENCDO781BMZ		ENCDO781BMZ
ABCC8	chr11:17530887-17531387	chr11:17476845-17476846	0.466913899864372	ENCSR241RQP	ENCFF252PGO	CD8-positive, alpha-beta T cell	/biosample-types/primary_cell_CL_0000625/	ENCODE-rE2G predictions for CD8-positive, alpha-beta T cell; Donor: ENCDO781BMZ		ENCDO781BMZ
USH1C	chr11:17530887-17531387	chr11:17544416-17544417	0.676765001341952	ENCSR241RQP	ENCFF252PGO	CD8-positive, alpha-beta T cell	/biosample-types/primary_cell_CL_0000625/	ENCODE-rE2G predictions for CD8-positive, alpha-beta T cell; Donor: ENCDO781BMZ		ENCDO781BMZ
ABCC8	chr11:17533087-17533587	chr11:17476845-17476846	0.317635079220869	ENCSR241RQP	ENCFF252PGO	CD8-positive, alpha-beta T cell	/biosample-types/primary_cell_CL_0000625/	ENCODE-rE2G predictions for CD8-positive, alpha-beta T cell; Donor: ENCDO781BMZ		ENCDO781BMZ
USH1C	chr11:17533087-17533587	chr11:17544416-17544417	0.267174958048536	ENCSR241RQP	ENCFF252PGO	CD8-positive, alpha-beta T cell	/biosample-types/primary_cell_CL_0000625/	ENCODE-rE2G predictions for CD8-positive, alpha-beta T cell; Donor: ENCDO781BMZ		ENCDO781BMZ
USH1C	chr11:17544166-17544719	chr11:17544416-17544417	0.999999103692151	ENCSR241RQP	ENCFF252PGO	CD8-positive, alpha-beta T cell	/biosample-types/primary_cell_CL_0000625/	ENCODE-rE2G predictions for CD8-positive, alpha-beta T cell; Donor: ENCDO781BMZ		ENCDO781BMZ
USH1C	chr11:17549133-17549633	chr11:17544416-17544417	0.529924985272954	ENCSR241RQP	ENCFF252PGO	CD8-positive, alpha-beta T cell	/biosample-types/primary_cell_CL_0000625/	ENCODE-rE2G predictions for CD8-positive, alpha-beta T cell; Donor: ENCDO781BMZ		ENCDO781BMZ
USH1C	chr11:17552317-17552817	chr11:17544416-17544417	0.616451431567435	ENCSR241RQP	ENCFF252PGO	CD8-positive, alpha-beta T cell	/biosample-types/primary_cell_CL_0000625/	ENCODE-rE2G predictions for CD8-positive, alpha-beta T cell; Donor: ENCDO781BMZ		ENCDO781BMZ
USH1C	chr11:17556987-17557487	chr11:17544416-17544417	0.341718468880394	ENCSR241RQP	ENCFF252PGO	CD8-positive, alpha-beta T cell	/biosample-types/primary_cell_CL_0000625/	ENCODE-rE2G predictions for CD8-positive, alpha-beta T cell; Donor: ENCDO781BMZ		ENCDO781BMZ
USH1C	chr11:17561635-17562135	chr11:17544416-17544417	0.243097603410199	ENCSR241RQP	ENCFF252PGO	CD8-positive, alpha-beta T cell	/biosample-types/primary_cell_CL_0000625/	ENCODE-rE2G predictions for CD8-positive, alpha-beta T cell; Donor: ENCDO781BMZ		ENCDO781BMZ
USH1C	chr11:17574506-17575006	chr11:17544416-17544417	0.274986742985633	ENCSR241RQP	ENCFF252PGO	CD8-positive, alpha-beta T cell	/biosample-types/primary_cell_CL_0000625/	ENCODE-rE2G predictions for CD8-positive, alpha-beta T cell; Donor: ENCDO781BMZ		ENCDO781BMZ
USH1C	chr11:17576063-17576563	chr11:17544416-17544417	0.228826634377439	ENCSR241RQP	ENCFF252PGO	CD8-positive, alpha-beta T cell	/biosample-types/primary_cell_CL_0000625/	ENCODE-rE2G predictions for CD8-positive, alpha-beta T cell; Donor: ENCDO781BMZ		ENCDO781BMZ
USH1C	chr11:17579395-17579895	chr11:17544416-17544417	0.244150548657679	ENCSR241RQP	ENCFF252PGO	CD8-positive, alpha-beta T cell	/biosample-types/primary_cell_CL_0000625/	ENCODE-rE2G predictions for CD8-positive, alpha-beta T cell; Donor: ENCDO781BMZ		ENCDO781BMZ
ABCC8	chr11:17598876-17599376	chr11:17476845-17476846	0.286832581480366	ENCSR241RQP	ENCFF252PGO	CD8-positive, alpha-beta T cell	/biosample-types/primary_cell_CL_0000625/	ENCODE-rE2G predictions for CD8-positive, alpha-beta T cell; Donor: ENCDO781BMZ		ENCDO781BMZ
KCNC1	chr11:17598876-17599376	chr11:17735947-17735948	0.204590246214427	ENCSR241RQP	ENCFF252PGO	CD8-positive, alpha-beta T cell	/biosample-types/primary_cell_CL_0000625/	ENCODE-rE2G predictions for CD8-positive, alpha-beta T cell; Donor: ENCDO781BMZ		ENCDO781BMZ
USH1C	chr11:17598876-17599376	chr11:17544416-17544417	0.496542509296654	ENCSR241RQP	ENCFF252PGO	CD8-positive, alpha-beta T cell	/biosample-types/primary_cell_CL_0000625/	ENCODE-rE2G predictions for CD8-positive, alpha-beta T cell; Donor: ENCDO781BMZ		ENCDO781BMZ
USH1C	chr11:17600978-17601478	chr11:17544416-17544417	0.223858860777691	ENCSR241RQP	ENCFF252PGO	CD8-positive, alpha-beta T cell	/biosample-types/primary_cell_CL_0000625/	ENCODE-rE2G predictions for CD8-positive, alpha-beta T cell; Donor: ENCDO781BMZ		ENCDO781BMZ
USH1C	chr11:17601989-17602489	chr11:17544416-17544417	0.286477273870887	ENCSR241RQP	ENCFF252PGO	CD8-positive, alpha-beta T cell	/biosample-types/primary_cell_CL_0000625/	ENCODE-rE2G predictions for CD8-positive, alpha-beta T cell; Donor: ENCDO781BMZ		ENCDO781BMZ
ABCC8	chr11:17609264-17610172	chr11:17476845-17476846	0.202519516570735	ENCSR241RQP	ENCFF252PGO	CD8-positive, alpha-beta T cell	/biosample-types/primary_cell_CL_0000625/	ENCODE-rE2G predictions for CD8-positive, alpha-beta T cell; Donor: ENCDO781BMZ		ENCDO781BMZ
USH1C	chr11:17609264-17610172	chr11:17544416-17544417	0.349142083566876	ENCSR241RQP	ENCFF252PGO	CD8-positive, alpha-beta T cell	/biosample-types/primary_cell_CL_0000625/	ENCODE-rE2G predictions for CD8-positive, alpha-beta T cell; Donor: ENCDO781BMZ		ENCDO781BMZ
USH1C	chr11:17610605-17611105	chr11:17544416-17544417	0.211928401339057	ENCSR241RQP	ENCFF252PGO	CD8-positive, alpha-beta T cell	/biosample-types/primary_cell_CL_0000625/	ENCODE-rE2G predictions for CD8-positive, alpha-beta T cell; Donor: ENCDO781BMZ		ENCDO781BMZ
USH1C	chr11:17612357-17612857	chr11:17544416-17544417	0.241514538416148	ENCSR241RQP	ENCFF252PGO	CD8-positive, alpha-beta T cell	/biosample-types/primary_cell_CL_0000625/	ENCODE-rE2G predictions for CD8-positive, alpha-beta T cell; Donor: ENCDO781BMZ		ENCDO781BMZ
USH1C	chr11:17629059-17629559	chr11:17544416-17544417	0.215138220533108	ENCSR241RQP	ENCFF252PGO	CD8-positive, alpha-beta T cell	/biosample-types/primary_cell_CL_0000625/	ENCODE-rE2G predictions for CD8-positive, alpha-beta T cell; Donor: ENCDO781BMZ		ENCDO781BMZ
USH1C	chr11:17638199-17638699	chr11:17544416-17544417	0.243187712497327	ENCSR241RQP	ENCFF252PGO	CD8-positive, alpha-beta T cell	/biosample-types/primary_cell_CL_0000625/	ENCODE-rE2G predictions for CD8-positive, alpha-beta T cell; Donor: ENCDO781BMZ		ENCDO781BMZ
USH1C	chr11:17640566-17641066	chr11:17544416-17544417	0.231958444590555	ENCSR241RQP	ENCFF252PGO	CD8-positive, alpha-beta T cell	/biosample-types/primary_cell_CL_0000625/	ENCODE-rE2G predictions for CD8-positive, alpha-beta T cell; Donor: ENCDO781BMZ		ENCDO781BMZ
USH1C	chr11:17643321-17644267	chr11:17544416-17544417	0.287477362405074	ENCSR241RQP	ENCFF252PGO	CD8-positive, alpha-beta T cell	/biosample-types/primary_cell_CL_0000625/	ENCODE-rE2G predictions for CD8-positive, alpha-beta T cell; Donor: ENCDO781BMZ		ENCDO781BMZ
KCNC1	chr11:17720721-17721645	chr11:17735947-17735948	0.590483856742106	ENCSR241RQP	ENCFF252PGO	CD8-positive, alpha-beta T cell	/biosample-types/primary_cell_CL_0000625/	ENCODE-rE2G predictions for CD8-positive, alpha-beta T cell; Donor: ENCDO781BMZ		ENCDO781BMZ
KCNC1	chr11:17730987-17731487	chr11:17735947-17735948	0.945117640315267	ENCSR241RQP	ENCFF252PGO	CD8-positive, alpha-beta T cell	/biosample-types/primary_cell_CL_0000625/	ENCODE-rE2G predictions for CD8-positive, alpha-beta T cell; Donor: ENCDO781BMZ		ENCDO781BMZ
KCNC1	chr11:17734886-17735386	chr11:17735947-17735948	0.979064733892938	ENCSR241RQP	ENCFF252PGO	CD8-positive, alpha-beta T cell	/biosample-types/primary_cell_CL_0000625/	ENCODE-rE2G predictions for CD8-positive, alpha-beta T cell; Donor: ENCDO781BMZ		ENCDO781BMZ
KCNC1	chr11:17735514-17736197	chr11:17735947-17735948	0.999997613155814	ENCSR241RQP	ENCFF252PGO	CD8-positive, alpha-beta T cell	/biosample-types/primary_cell_CL_0000625/	ENCODE-rE2G predictions for CD8-positive, alpha-beta T cell; Donor: ENCDO781BMZ		ENCDO781BMZ
KCNC1	chr11:17736237-17736737	chr11:17735947-17735948	0.999991017749419	ENCSR241RQP	ENCFF252PGO	CD8-positive, alpha-beta T cell	/biosample-types/primary_cell_CL_0000625/	ENCODE-rE2G predictions for CD8-positive, alpha-beta T cell; Donor: ENCDO781BMZ		ENCDO781BMZ
KCNC1	chr11:17737562-17738062	chr11:17735947-17735948	0.838058532983873	ENCSR241RQP	ENCFF252PGO	CD8-positive, alpha-beta T cell	/biosample-types/primary_cell_CL_0000625/	ENCODE-rE2G predictions for CD8-positive, alpha-beta T cell; Donor: ENCDO781BMZ		ENCDO781BMZ
KCNC1	chr11:17740710-17741210	chr11:17735947-17735948	0.572718586650259	ENCSR241RQP	ENCFF252PGO	CD8-positive, alpha-beta T cell	/biosample-types/primary_cell_CL_0000625/	ENCODE-rE2G predictions for CD8-positive, alpha-beta T cell; Donor: ENCDO781BMZ		ENCDO781BMZ
KCNC1	chr11:17744375-17744875	chr11:17735947-17735948	0.854475044704801	ENCSR241RQP	ENCFF252PGO	CD8-positive, alpha-beta T cell	/biosample-types/primary_cell_CL_0000625/	ENCODE-rE2G predictions for CD8-positive, alpha-beta T cell; Donor: ENCDO781BMZ		ENCDO781BMZ
KCNC1	chr11:17745170-17745670	chr11:17735947-17735948	0.505386499475388	ENCSR241RQP	ENCFF252PGO	CD8-positive, alpha-beta T cell	/biosample-types/primary_cell_CL_0000625/	ENCODE-rE2G predictions for CD8-positive, alpha-beta T cell; Donor: ENCDO781BMZ		ENCDO781BMZ
KCNC1	chr11:17750026-17750526	chr11:17735947-17735948	0.506513539495798	ENCSR241RQP	ENCFF252PGO	CD8-positive, alpha-beta T cell	/biosample-types/primary_cell_CL_0000625/	ENCODE-rE2G predictions for CD8-positive, alpha-beta T cell; Donor: ENCDO781BMZ		ENCDO781BMZ
KCNC1	chr11:17752083-17752583	chr11:17735947-17735948	0.390400841375821	ENCSR241RQP	ENCFF252PGO	CD8-positive, alpha-beta T cell	/biosample-types/primary_cell_CL_0000625/	ENCODE-rE2G predictions for CD8-positive, alpha-beta T cell; Donor: ENCDO781BMZ		ENCDO781BMZ
KCNC1	chr11:17753192-17754187	chr11:17735947-17735948	0.734805563758673	ENCSR241RQP	ENCFF252PGO	CD8-positive, alpha-beta T cell	/biosample-types/primary_cell_CL_0000625/	ENCODE-rE2G predictions for CD8-positive, alpha-beta T cell; Donor: ENCDO781BMZ		ENCDO781BMZ
KCNC1	chr11:17760360-17760860	chr11:17735947-17735948	0.495275397124345	ENCSR241RQP	ENCFF252PGO	CD8-positive, alpha-beta T cell	/biosample-types/primary_cell_CL_0000625/	ENCODE-rE2G predictions for CD8-positive, alpha-beta T cell; Donor: ENCDO781BMZ		ENCDO781BMZ
KCNC1	chr11:17761401-17761901	chr11:17735947-17735948	0.45514550196661	ENCSR241RQP	ENCFF252PGO	CD8-positive, alpha-beta T cell	/biosample-types/primary_cell_CL_0000625/	ENCODE-rE2G predictions for CD8-positive, alpha-beta T cell; Donor: ENCDO781BMZ		ENCDO781BMZ
KCNC1	chr11:17763185-17763685	chr11:17735947-17735948	0.396306291208454	ENCSR241RQP	ENCFF252PGO	CD8-positive, alpha-beta T cell	/biosample-types/primary_cell_CL_0000625/	ENCODE-rE2G predictions for CD8-positive, alpha-beta T cell; Donor: ENCDO781BMZ		ENCDO781BMZ
KCNC1	chr11:17764817-17765317	chr11:17735947-17735948	0.495820579931879	ENCSR241RQP	ENCFF252PGO	CD8-positive, alpha-beta T cell	/biosample-types/primary_cell_CL_0000625/	ENCODE-rE2G predictions for CD8-positive, alpha-beta T cell; Donor: ENCDO781BMZ		ENCDO781BMZ
KCNC1	chr11:17765563-17766063	chr11:17735947-17735948	0.338703716648108	ENCSR241RQP	ENCFF252PGO	CD8-positive, alpha-beta T cell	/biosample-types/primary_cell_CL_0000625/	ENCODE-rE2G predictions for CD8-positive, alpha-beta T cell; Donor: ENCDO781BMZ		ENCDO781BMZ
KCNC1	chr11:17770181-17770681	chr11:17735947-17735948	0.52236889160588	ENCSR241RQP	ENCFF252PGO	CD8-positive, alpha-beta T cell	/biosample-types/primary_cell_CL_0000625/	ENCODE-rE2G predictions for CD8-positive, alpha-beta T cell; Donor: ENCDO781BMZ		ENCDO781BMZ
KCNC1	chr11:17773899-17774399	chr11:17735947-17735948	0.481715535918711	ENCSR241RQP	ENCFF252PGO	CD8-positive, alpha-beta T cell	/biosample-types/primary_cell_CL_0000625/	ENCODE-rE2G predictions for CD8-positive, alpha-beta T cell; Donor: ENCDO781BMZ		ENCDO781BMZ
KCNC1	chr11:17775395-17775895	chr11:17735947-17735948	0.486860945060969	ENCSR241RQP	ENCFF252PGO	CD8-positive, alpha-beta T cell	/biosample-types/primary_cell_CL_0000625/	ENCODE-rE2G predictions for CD8-positive, alpha-beta T cell; Donor: ENCDO781BMZ		ENCDO781BMZ
KCNC1	chr11:17776356-17776856	chr11:17735947-17735948	0.330926311992954	ENCSR241RQP	ENCFF252PGO	CD8-positive, alpha-beta T cell	/biosample-types/primary_cell_CL_0000625/	ENCODE-rE2G predictions for CD8-positive, alpha-beta T cell; Donor: ENCDO781BMZ		ENCDO781BMZ
KCNC1	chr11:17779329-17779829	chr11:17735947-17735948	0.411009043857466	ENCSR241RQP	ENCFF252PGO	CD8-positive, alpha-beta T cell	/biosample-types/primary_cell_CL_0000625/	ENCODE-rE2G predictions for CD8-positive, alpha-beta T cell; Donor: ENCDO781BMZ		ENCDO781BMZ
KCNC1	chr11:17781238-17781738	chr11:17735947-17735948	0.390407796108636	ENCSR241RQP	ENCFF252PGO	CD8-positive, alpha-beta T cell	/biosample-types/primary_cell_CL_0000625/	ENCODE-rE2G predictions for CD8-positive, alpha-beta T cell; Donor: ENCDO781BMZ		ENCDO781BMZ
KCNC1	chr11:17784427-17784927	chr11:17735947-17735948	0.36794592273471	ENCSR241RQP	ENCFF252PGO	CD8-positive, alpha-beta T cell	/biosample-types/primary_cell_CL_0000625/	ENCODE-rE2G predictions for CD8-positive, alpha-beta T cell; Donor: ENCDO781BMZ		ENCDO781BMZ
KCNC1	chr11:17792223-17792723	chr11:17735947-17735948	0.531259596489523	ENCSR241RQP	ENCFF252PGO	CD8-positive, alpha-beta T cell	/biosample-types/primary_cell_CL_0000625/	ENCODE-rE2G predictions for CD8-positive, alpha-beta T cell; Donor: ENCDO781BMZ		ENCDO781BMZ
KCNC1	chr11:17793742-17794242	chr11:17735947-17735948	0.332853727985567	ENCSR241RQP	ENCFF252PGO	CD8-positive, alpha-beta T cell	/biosample-types/primary_cell_CL_0000625/	ENCODE-rE2G predictions for CD8-positive, alpha-beta T cell; Donor: ENCDO781BMZ		ENCDO781BMZ
KCNC1	chr11:17798846-17799346	chr11:17735947-17735948	0.309611100481771	ENCSR241RQP	ENCFF252PGO	CD8-positive, alpha-beta T cell	/biosample-types/primary_cell_CL_0000625/	ENCODE-rE2G predictions for CD8-positive, alpha-beta T cell; Donor: ENCDO781BMZ		ENCDO781BMZ
KCNC1	chr11:17811794-17812294	chr11:17735947-17735948	0.202908385128161	ENCSR241RQP	ENCFF252PGO	CD8-positive, alpha-beta T cell	/biosample-types/primary_cell_CL_0000625/	ENCODE-rE2G predictions for CD8-positive, alpha-beta T cell; Donor: ENCDO781BMZ		ENCDO781BMZ
KCNC1	chr11:17979718-17980218	chr11:17735947-17735948	0.208124183870485	ENCSR241RQP	ENCFF252PGO	CD8-positive, alpha-beta T cell	/biosample-types/primary_cell_CL_0000625/	ENCODE-rE2G predictions for CD8-positive, alpha-beta T cell; Donor: ENCDO781BMZ		ENCDO781BMZ
SERGEF	chr11:18012859-18013412	chr11:18013162-18013163	0.999993221158822	ENCSR241RQP	ENCFF252PGO	CD8-positive, alpha-beta T cell	/biosample-types/primary_cell_CL_0000625/	ENCODE-rE2G predictions for CD8-positive, alpha-beta T cell; Donor: ENCDO781BMZ		ENCDO781BMZ
SAAL1	chr11:18105841-18106370	chr11:18106091-18106092	0.999990966745747	ENCSR241RQP	ENCFF252PGO	CD8-positive, alpha-beta T cell	/biosample-types/primary_cell_CL_0000625/	ENCODE-rE2G predictions for CD8-positive, alpha-beta T cell; Donor: ENCDO781BMZ		ENCDO781BMZ
GTF2H1	chr11:18321924-18322772	chr11:18322268-18322269	0.999980561718983	ENCSR241RQP	ENCFF252PGO	CD8-positive, alpha-beta T cell	/biosample-types/primary_cell_CL_0000625/	ENCODE-rE2G predictions for CD8-positive, alpha-beta T cell; Donor: ENCDO781BMZ		ENCDO781BMZ
HPS5	chr11:18321924-18322772	chr11:18322174-18322175	0.999965596320751	ENCSR241RQP	ENCFF252PGO	CD8-positive, alpha-beta T cell	/biosample-types/primary_cell_CL_0000625/	ENCODE-rE2G predictions for CD8-positive, alpha-beta T cell; Donor: ENCDO781BMZ		ENCDO781BMZ
LDHA	chr11:18383240-18384216	chr11:18394388-18394389	0.538441692453098	ENCSR241RQP	ENCFF252PGO	CD8-positive, alpha-beta T cell	/biosample-types/primary_cell_CL_0000625/	ENCODE-rE2G predictions for CD8-positive, alpha-beta T cell; Donor: ENCDO781BMZ		ENCDO781BMZ
LDHAL6A	chr11:18383240-18384216	chr11:18455826-18455827	0.620086015046853	ENCSR241RQP	ENCFF252PGO	CD8-positive, alpha-beta T cell	/biosample-types/primary_cell_CL_0000625/	ENCODE-rE2G predictions for CD8-positive, alpha-beta T cell; Donor: ENCDO781BMZ		ENCDO781BMZ
LDHC	chr11:18383240-18384216	chr11:18412305-18412306	0.786202070293962	ENCSR241RQP	ENCFF252PGO	CD8-positive, alpha-beta T cell	/biosample-types/primary_cell_CL_0000625/	ENCODE-rE2G predictions for CD8-positive, alpha-beta T cell; Donor: ENCDO781BMZ		ENCDO781BMZ
LDHA	chr11:18394138-18394745	chr11:18394388-18394389	0.999990564432055	ENCSR241RQP	ENCFF252PGO	CD8-positive, alpha-beta T cell	/biosample-types/primary_cell_CL_0000625/	ENCODE-rE2G predictions for CD8-positive, alpha-beta T cell; Donor: ENCDO781BMZ		ENCDO781BMZ
GTF2H1	chr11:18395746-18396536	chr11:18322268-18322269	0.385698895302631	ENCSR241RQP	ENCFF252PGO	CD8-positive, alpha-beta T cell	/biosample-types/primary_cell_CL_0000625/	ENCODE-rE2G predictions for CD8-positive, alpha-beta T cell; Donor: ENCDO781BMZ		ENCDO781BMZ
HPS5	chr11:18395746-18396536	chr11:18322174-18322175	0.385625830716312	ENCSR241RQP	ENCFF252PGO	CD8-positive, alpha-beta T cell	/biosample-types/primary_cell_CL_0000625/	ENCODE-rE2G predictions for CD8-positive, alpha-beta T cell; Donor: ENCDO781BMZ		ENCDO781BMZ
LDHA	chr11:18395746-18396536	chr11:18394388-18394389	0.982342438141701	ENCSR241RQP	ENCFF252PGO	CD8-positive, alpha-beta T cell	/biosample-types/primary_cell_CL_0000625/	ENCODE-rE2G predictions for CD8-positive, alpha-beta T cell; Donor: ENCDO781BMZ		ENCDO781BMZ
LDHAL6A	chr11:18395746-18396536	chr11:18455826-18455827	0.949695357003547	ENCSR241RQP	ENCFF252PGO	CD8-positive, alpha-beta T cell	/biosample-types/primary_cell_CL_0000625/	ENCODE-rE2G predictions for CD8-positive, alpha-beta T cell; Donor: ENCDO781BMZ		ENCDO781BMZ
LDHC	chr11:18395746-18396536	chr11:18412305-18412306	0.992941013442356	ENCSR241RQP	ENCFF252PGO	CD8-positive, alpha-beta T cell	/biosample-types/primary_cell_CL_0000625/	ENCODE-rE2G predictions for CD8-positive, alpha-beta T cell; Donor: ENCDO781BMZ		ENCDO781BMZ
LDHC	chr11:18406073-18406573	chr11:18412305-18412306	0.640255254491625	ENCSR241RQP	ENCFF252PGO	CD8-positive, alpha-beta T cell	/biosample-types/primary_cell_CL_0000625/	ENCODE-rE2G predictions for CD8-positive, alpha-beta T cell; Donor: ENCDO781BMZ		ENCDO781BMZ
LDHC	chr11:18410395-18410895	chr11:18412305-18412306	0.63045104260619	ENCSR241RQP	ENCFF252PGO	CD8-positive, alpha-beta T cell	/biosample-types/primary_cell_CL_0000625/	ENCODE-rE2G predictions for CD8-positive, alpha-beta T cell; Donor: ENCDO781BMZ		ENCDO781BMZ
LDHC	chr11:18412034-18412555	chr11:18412305-18412306	0.99999933097098	ENCSR241RQP	ENCFF252PGO	CD8-positive, alpha-beta T cell	/biosample-types/primary_cell_CL_0000625/	ENCODE-rE2G predictions for CD8-positive, alpha-beta T cell; Donor: ENCDO781BMZ		ENCDO781BMZ
LDHAL6A	chr11:18455576-18456121	chr11:18455826-18455827	0.999998740965623	ENCSR241RQP	ENCFF252PGO	CD8-positive, alpha-beta T cell	/biosample-types/primary_cell_CL_0000625/	ENCODE-rE2G predictions for CD8-positive, alpha-beta T cell; Donor: ENCDO781BMZ		ENCDO781BMZ
TSG101	chr11:18526376-18527459	chr11:18526956-18526957	0.999968082640659	ENCSR241RQP	ENCFF252PGO	CD8-positive, alpha-beta T cell	/biosample-types/primary_cell_CL_0000625/	ENCODE-rE2G predictions for CD8-positive, alpha-beta T cell; Donor: ENCDO781BMZ		ENCDO781BMZ
UEVLD	chr11:18587689-18588189	chr11:18588746-18588747	0.935291639882162	ENCSR241RQP	ENCFF252PGO	CD8-positive, alpha-beta T cell	/biosample-types/primary_cell_CL_0000625/	ENCODE-rE2G predictions for CD8-positive, alpha-beta T cell; Donor: ENCDO781BMZ		ENCDO781BMZ
UEVLD	chr11:18588393-18588996	chr11:18588746-18588747	0.999991758587201	ENCSR241RQP	ENCFF252PGO	CD8-positive, alpha-beta T cell	/biosample-types/primary_cell_CL_0000625/	ENCODE-rE2G predictions for CD8-positive, alpha-beta T cell; Donor: ENCDO781BMZ		ENCDO781BMZ
SPTY2D1	chr11:18634223-18634747	chr11:18634473-18634474	0.999995070697677	ENCSR241RQP	ENCFF252PGO	CD8-positive, alpha-beta T cell	/biosample-types/primary_cell_CL_0000625/	ENCODE-rE2G predictions for CD8-positive, alpha-beta T cell; Donor: ENCDO781BMZ		ENCDO781BMZ
TMEM86A	chr11:18672144-18673080	chr11:18698734-18698735	0.350671430225047	ENCSR241RQP	ENCFF252PGO	CD8-positive, alpha-beta T cell	/biosample-types/primary_cell_CL_0000625/	ENCODE-rE2G predictions for CD8-positive, alpha-beta T cell; Donor: ENCDO781BMZ		ENCDO781BMZ
TMEM86A	chr11:18698417-18699379	chr11:18698734-18698735	0.999981290523235	ENCSR241RQP	ENCFF252PGO	CD8-positive, alpha-beta T cell	/biosample-types/primary_cell_CL_0000625/	ENCODE-rE2G predictions for CD8-positive, alpha-beta T cell; Donor: ENCDO781BMZ		ENCDO781BMZ
TMEM86A	chr11:18705581-18706759	chr11:18698734-18698735	0.656888266266773	ENCSR241RQP	ENCFF252PGO	CD8-positive, alpha-beta T cell	/biosample-types/primary_cell_CL_0000625/	ENCODE-rE2G predictions for CD8-positive, alpha-beta T cell; Donor: ENCDO781BMZ		ENCDO781BMZ
TMEM86A	chr11:18706778-18707278	chr11:18698734-18698735	0.762745788888166	ENCSR241RQP	ENCFF252PGO	CD8-positive, alpha-beta T cell	/biosample-types/primary_cell_CL_0000625/	ENCODE-rE2G predictions for CD8-positive, alpha-beta T cell; Donor: ENCDO781BMZ		ENCDO781BMZ
LDHAL6A	chr11:18720984-18721964	chr11:18455826-18455827	0.249489779360233	ENCSR241RQP	ENCFF252PGO	CD8-positive, alpha-beta T cell	/biosample-types/primary_cell_CL_0000625/	ENCODE-rE2G predictions for CD8-positive, alpha-beta T cell; Donor: ENCDO781BMZ		ENCDO781BMZ
TMEM86A	chr11:18720984-18721964	chr11:18698734-18698735	0.863941671085375	ENCSR241RQP	ENCFF252PGO	CD8-positive, alpha-beta T cell	/biosample-types/primary_cell_CL_0000625/	ENCODE-rE2G predictions for CD8-positive, alpha-beta T cell; Donor: ENCDO781BMZ		ENCDO781BMZ
TMEM86A	chr11:18721980-18722480	chr11:18698734-18698735	0.380840490221782	ENCSR241RQP	ENCFF252PGO	CD8-positive, alpha-beta T cell	/biosample-types/primary_cell_CL_0000625/	ENCODE-rE2G predictions for CD8-positive, alpha-beta T cell; Donor: ENCDO781BMZ		ENCDO781BMZ
TMEM86A	chr11:18731917-18732417	chr11:18698734-18698735	0.228673536194154	ENCSR241RQP	ENCFF252PGO	CD8-positive, alpha-beta T cell	/biosample-types/primary_cell_CL_0000625/	ENCODE-rE2G predictions for CD8-positive, alpha-beta T cell; Donor: ENCDO781BMZ		ENCDO781BMZ
ZDHHC13	chr11:19116842-19117394	chr11:19117144-19117145	0.999980668160078	ENCSR241RQP	ENCFF252PGO	CD8-positive, alpha-beta T cell	/biosample-types/primary_cell_CL_0000625/	ENCODE-rE2G predictions for CD8-positive, alpha-beta T cell; Donor: ENCDO781BMZ		ENCDO781BMZ
E2F8	chr11:19240328-19241738	chr11:19240960-19240961	0.999995956905392	ENCSR241RQP	ENCFF252PGO	CD8-positive, alpha-beta T cell	/biosample-types/primary_cell_CL_0000625/	ENCODE-rE2G predictions for CD8-positive, alpha-beta T cell; Donor: ENCDO781BMZ		ENCDO781BMZ
E2F8	chr11:19241777-19242277	chr11:19240960-19240961	0.955657954286391	ENCSR241RQP	ENCFF252PGO	CD8-positive, alpha-beta T cell	/biosample-types/primary_cell_CL_0000625/	ENCODE-rE2G predictions for CD8-positive, alpha-beta T cell; Donor: ENCDO781BMZ		ENCDO781BMZ
E2F8	chr11:19259676-19260176	chr11:19240960-19240961	0.679468778004455	ENCSR241RQP	ENCFF252PGO	CD8-positive, alpha-beta T cell	/biosample-types/primary_cell_CL_0000625/	ENCODE-rE2G predictions for CD8-positive, alpha-beta T cell; Donor: ENCDO781BMZ		ENCDO781BMZ
E2F8	chr11:19280934-19281434	chr11:19240960-19240961	0.563083729195545	ENCSR241RQP	ENCFF252PGO	CD8-positive, alpha-beta T cell	/biosample-types/primary_cell_CL_0000625/	ENCODE-rE2G predictions for CD8-positive, alpha-beta T cell; Donor: ENCDO781BMZ		ENCDO781BMZ
E2F8	chr11:19283867-19284367	chr11:19240960-19240961	0.266159798677946	ENCSR241RQP	ENCFF252PGO	CD8-positive, alpha-beta T cell	/biosample-types/primary_cell_CL_0000625/	ENCODE-rE2G predictions for CD8-positive, alpha-beta T cell; Donor: ENCDO781BMZ		ENCDO781BMZ
NAV2	chr11:19553673-19554173	chr11:19713334-19713335	0.277593432406458	ENCSR241RQP	ENCFF252PGO	CD8-positive, alpha-beta T cell	/biosample-types/primary_cell_CL_0000625/	ENCODE-rE2G predictions for CD8-positive, alpha-beta T cell; Donor: ENCDO781BMZ		ENCDO781BMZ
NAV2	chr11:19557602-19558102	chr11:19713334-19713335	0.327931194131987	ENCSR241RQP	ENCFF252PGO	CD8-positive, alpha-beta T cell	/biosample-types/primary_cell_CL_0000625/	ENCODE-rE2G predictions for CD8-positive, alpha-beta T cell; Donor: ENCDO781BMZ		ENCDO781BMZ
NAV2	chr11:19563935-19564795	chr11:19713334-19713335	0.356764189019835	ENCSR241RQP	ENCFF252PGO	CD8-positive, alpha-beta T cell	/biosample-types/primary_cell_CL_0000625/	ENCODE-rE2G predictions for CD8-positive, alpha-beta T cell; Donor: ENCDO781BMZ		ENCDO781BMZ
NAV2	chr11:19712182-19713584	chr11:19713334-19713335	0.999987436668379	ENCSR241RQP	ENCFF252PGO	CD8-positive, alpha-beta T cell	/biosample-types/primary_cell_CL_0000625/	ENCODE-rE2G predictions for CD8-positive, alpha-beta T cell; Donor: ENCDO781BMZ		ENCDO781BMZ
NAV2	chr11:19714372-19714872	chr11:19713334-19713335	0.943676143762195	ENCSR241RQP	ENCFF252PGO	CD8-positive, alpha-beta T cell	/biosample-types/primary_cell_CL_0000625/	ENCODE-rE2G predictions for CD8-positive, alpha-beta T cell; Donor: ENCDO781BMZ		ENCDO781BMZ
NAV2	chr11:19723563-19724063	chr11:19713334-19713335	0.890022968177287	ENCSR241RQP	ENCFF252PGO	CD8-positive, alpha-beta T cell	/biosample-types/primary_cell_CL_0000625/	ENCODE-rE2G predictions for CD8-positive, alpha-beta T cell; Donor: ENCDO781BMZ		ENCDO781BMZ
NAV2	chr11:19730313-19730813	chr11:19713334-19713335	0.23041808781369	ENCSR241RQP	ENCFF252PGO	CD8-positive, alpha-beta T cell	/biosample-types/primary_cell_CL_0000625/	ENCODE-rE2G predictions for CD8-positive, alpha-beta T cell; Donor: ENCDO781BMZ		ENCDO781BMZ
NAV2	chr11:19742631-19743131	chr11:19713334-19713335	0.569735181020437	ENCSR241RQP	ENCFF252PGO	CD8-positive, alpha-beta T cell	/biosample-types/primary_cell_CL_0000625/	ENCODE-rE2G predictions for CD8-positive, alpha-beta T cell; Donor: ENCDO781BMZ		ENCDO781BMZ
HTATIP2	chr11:20355196-20355696	chr11:20363684-20363685	0.715514608137515	ENCSR241RQP	ENCFF252PGO	CD8-positive, alpha-beta T cell	/biosample-types/primary_cell_CL_0000625/	ENCODE-rE2G predictions for CD8-positive, alpha-beta T cell; Donor: ENCDO781BMZ		ENCDO781BMZ
HTATIP2	chr11:20360696-20361196	chr11:20363684-20363685	0.909521366376308	ENCSR241RQP	ENCFF252PGO	CD8-positive, alpha-beta T cell	/biosample-types/primary_cell_CL_0000625/	ENCODE-rE2G predictions for CD8-positive, alpha-beta T cell; Donor: ENCDO781BMZ		ENCDO781BMZ
HTATIP2	chr11:20363434-20364318	chr11:20363684-20363685	0.999991455162105	ENCSR241RQP	ENCFF252PGO	CD8-positive, alpha-beta T cell	/biosample-types/primary_cell_CL_0000625/	ENCODE-rE2G predictions for CD8-positive, alpha-beta T cell; Donor: ENCDO781BMZ		ENCDO781BMZ
HTATIP2	chr11:20367530-20368030	chr11:20363684-20363685	0.815417905933543	ENCSR241RQP	ENCFF252PGO	CD8-positive, alpha-beta T cell	/biosample-types/primary_cell_CL_0000625/	ENCODE-rE2G predictions for CD8-positive, alpha-beta T cell; Donor: ENCDO781BMZ		ENCDO781BMZ
PRMT3	chr11:20387129-20387831	chr11:20387529-20387530	0.999950869830457	ENCSR241RQP	ENCFF252PGO	CD8-positive, alpha-beta T cell	/biosample-types/primary_cell_CL_0000625/	ENCODE-rE2G predictions for CD8-positive, alpha-beta T cell; Donor: ENCDO781BMZ		ENCDO781BMZ
NELL1	chr11:20597531-20598031	chr11:20669550-20669551	0.254007864958651	ENCSR241RQP	ENCFF252PGO	CD8-positive, alpha-beta T cell	/biosample-types/primary_cell_CL_0000625/	ENCODE-rE2G predictions for CD8-positive, alpha-beta T cell; Donor: ENCDO781BMZ		ENCDO781BMZ
NELL1	chr11:20601226-20601726	chr11:20669550-20669551	0.266294862238907	ENCSR241RQP	ENCFF252PGO	CD8-positive, alpha-beta T cell	/biosample-types/primary_cell_CL_0000625/	ENCODE-rE2G predictions for CD8-positive, alpha-beta T cell; Donor: ENCDO781BMZ		ENCDO781BMZ
NELL1	chr11:20610050-20610550	chr11:20669550-20669551	0.564779258168587	ENCSR241RQP	ENCFF252PGO	CD8-positive, alpha-beta T cell	/biosample-types/primary_cell_CL_0000625/	ENCODE-rE2G predictions for CD8-positive, alpha-beta T cell; Donor: ENCDO781BMZ		ENCDO781BMZ
NELL1	chr11:20668971-20669800	chr11:20669550-20669551	0.999994344524242	ENCSR241RQP	ENCFF252PGO	CD8-positive, alpha-beta T cell	/biosample-types/primary_cell_CL_0000625/	ENCODE-rE2G predictions for CD8-positive, alpha-beta T cell; Donor: ENCDO781BMZ		ENCDO781BMZ
ANO5	chr11:22192463-22193425	chr11:22193175-22193176	0.999995446414676	ENCSR241RQP	ENCFF252PGO	CD8-positive, alpha-beta T cell	/biosample-types/primary_cell_CL_0000625/	ENCODE-rE2G predictions for CD8-positive, alpha-beta T cell; Donor: ENCDO781BMZ		ENCDO781BMZ
ANO5	chr11:22193465-22193965	chr11:22193175-22193176	0.99999165202124	ENCSR241RQP	ENCFF252PGO	CD8-positive, alpha-beta T cell	/biosample-types/primary_cell_CL_0000625/	ENCODE-rE2G predictions for CD8-positive, alpha-beta T cell; Donor: ENCDO781BMZ		ENCDO781BMZ
ANO5	chr11:22244983-22245483	chr11:22193175-22193176	0.300861993553383	ENCSR241RQP	ENCFF252PGO	CD8-positive, alpha-beta T cell	/biosample-types/primary_cell_CL_0000625/	ENCODE-rE2G predictions for CD8-positive, alpha-beta T cell; Donor: ENCDO781BMZ		ENCDO781BMZ
FANCF	chr11:22624944-22626119	chr11:22625841-22625842	0.99988670486946	ENCSR241RQP	ENCFF252PGO	CD8-positive, alpha-beta T cell	/biosample-types/primary_cell_CL_0000625/	ENCODE-rE2G predictions for CD8-positive, alpha-beta T cell; Donor: ENCDO781BMZ		ENCDO781BMZ
SVIP	chr11:22829143-22830216	chr11:22829862-22829863	0.999975654093193	ENCSR241RQP	ENCFF252PGO	CD8-positive, alpha-beta T cell	/biosample-types/primary_cell_CL_0000625/	ENCODE-rE2G predictions for CD8-positive, alpha-beta T cell; Donor: ENCDO781BMZ		ENCDO781BMZ
CCDC34	chr11:27362998-27363562	chr11:27363248-27363249	0.999993926646312	ENCSR241RQP	ENCFF252PGO	CD8-positive, alpha-beta T cell	/biosample-types/primary_cell_CL_0000625/	ENCODE-rE2G predictions for CD8-positive, alpha-beta T cell; Donor: ENCDO781BMZ		ENCDO781BMZ
LGR4	chr11:27471658-27472384	chr11:27472775-27472776	0.999977365340848	ENCSR241RQP	ENCFF252PGO	CD8-positive, alpha-beta T cell	/biosample-types/primary_cell_CL_0000625/	ENCODE-rE2G predictions for CD8-positive, alpha-beta T cell; Donor: ENCDO781BMZ		ENCDO781BMZ
LGR4	chr11:27472525-27473140	chr11:27472775-27472776	0.999996487321073	ENCSR241RQP	ENCFF252PGO	CD8-positive, alpha-beta T cell	/biosample-types/primary_cell_CL_0000625/	ENCODE-rE2G predictions for CD8-positive, alpha-beta T cell; Donor: ENCDO781BMZ		ENCDO781BMZ
LIN7C	chr11:27506517-27507029	chr11:27506779-27506780	0.999997621817238	ENCSR241RQP	ENCFF252PGO	CD8-positive, alpha-beta T cell	/biosample-types/primary_cell_CL_0000625/	ENCODE-rE2G predictions for CD8-positive, alpha-beta T cell; Donor: ENCDO781BMZ		ENCDO781BMZ
BDNF	chr11:27698881-27699381	chr11:27701053-27701054	0.999126582957284	ENCSR241RQP	ENCFF252PGO	CD8-positive, alpha-beta T cell	/biosample-types/primary_cell_CL_0000625/	ENCODE-rE2G predictions for CD8-positive, alpha-beta T cell; Donor: ENCDO781BMZ		ENCDO781BMZ
BDNF	chr11:27700512-27701303	chr11:27701053-27701054	0.999997374009636	ENCSR241RQP	ENCFF252PGO	CD8-positive, alpha-beta T cell	/biosample-types/primary_cell_CL_0000625/	ENCODE-rE2G predictions for CD8-positive, alpha-beta T cell; Donor: ENCDO781BMZ		ENCDO781BMZ
BDNF	chr11:27722650-27723150	chr11:27701053-27701054	0.247011973887829	ENCSR241RQP	ENCFF252PGO	CD8-positive, alpha-beta T cell	/biosample-types/primary_cell_CL_0000625/	ENCODE-rE2G predictions for CD8-positive, alpha-beta T cell; Donor: ENCDO781BMZ		ENCDO781BMZ
KIF18A	chr11:28107949-28108534	chr11:28108199-28108200	0.999994481750556	ENCSR241RQP	ENCFF252PGO	CD8-positive, alpha-beta T cell	/biosample-types/primary_cell_CL_0000625/	ENCODE-rE2G predictions for CD8-positive, alpha-beta T cell; Donor: ENCDO781BMZ		ENCDO781BMZ
METTL15	chr11:28107949-28108534	chr11:28108250-28108251	0.999994249421331	ENCSR241RQP	ENCFF252PGO	CD8-positive, alpha-beta T cell	/biosample-types/primary_cell_CL_0000625/	ENCODE-rE2G predictions for CD8-positive, alpha-beta T cell; Donor: ENCDO781BMZ		ENCDO781BMZ
KIF18A	chr11:28110027-28110527	chr11:28108199-28108200	0.920716336691107	ENCSR241RQP	ENCFF252PGO	CD8-positive, alpha-beta T cell	/biosample-types/primary_cell_CL_0000625/	ENCODE-rE2G predictions for CD8-positive, alpha-beta T cell; Donor: ENCDO781BMZ		ENCDO781BMZ
METTL15	chr11:28110027-28110527	chr11:28108250-28108251	0.776645012538121	ENCSR241RQP	ENCFF252PGO	CD8-positive, alpha-beta T cell	/biosample-types/primary_cell_CL_0000625/	ENCODE-rE2G predictions for CD8-positive, alpha-beta T cell; Donor: ENCDO781BMZ		ENCDO781BMZ
ARL14EP	chr11:30322762-30323566	chr11:30323098-30323099	0.999988885953773	ENCSR241RQP	ENCFF252PGO	CD8-positive, alpha-beta T cell	/biosample-types/primary_cell_CL_0000625/	ENCODE-rE2G predictions for CD8-positive, alpha-beta T cell; Donor: ENCDO781BMZ		ENCDO781BMZ
DCDC1	chr11:31369534-31370326	chr11:31369810-31369811	0.999984806849273	ENCSR241RQP	ENCFF252PGO	CD8-positive, alpha-beta T cell	/biosample-types/primary_cell_CL_0000625/	ENCODE-rE2G predictions for CD8-positive, alpha-beta T cell; Donor: ENCDO781BMZ		ENCDO781BMZ
DNAJC24	chr11:31369534-31370326	chr11:31369829-31369830	0.999986615559256	ENCSR241RQP	ENCFF252PGO	CD8-positive, alpha-beta T cell	/biosample-types/primary_cell_CL_0000625/	ENCODE-rE2G predictions for CD8-positive, alpha-beta T cell; Donor: ENCDO781BMZ		ENCDO781BMZ
ELP4	chr11:31509378-31509978	chr11:31509728-31509729	0.99998918809297	ENCSR241RQP	ENCFF252PGO	CD8-positive, alpha-beta T cell	/biosample-types/primary_cell_CL_0000625/	ENCODE-rE2G predictions for CD8-positive, alpha-beta T cell; Donor: ENCDO781BMZ		ENCDO781BMZ
IMMP1L	chr11:31509378-31509978	chr11:31509628-31509629	0.999989193234134	ENCSR241RQP	ENCFF252PGO	CD8-positive, alpha-beta T cell	/biosample-types/primary_cell_CL_0000625/	ENCODE-rE2G predictions for CD8-positive, alpha-beta T cell; Donor: ENCDO781BMZ		ENCDO781BMZ
DKFZp686K1684	chr11:31798345-31798845	chr11:31816565-31816566	0.429514189966853	ENCSR241RQP	ENCFF252PGO	CD8-positive, alpha-beta T cell	/biosample-types/primary_cell_CL_0000625/	ENCODE-rE2G predictions for CD8-positive, alpha-beta T cell; Donor: ENCDO781BMZ		ENCDO781BMZ
PAX6	chr11:31798345-31798845	chr11:31811353-31811354	0.583479923912993	ENCSR241RQP	ENCFF252PGO	CD8-positive, alpha-beta T cell	/biosample-types/primary_cell_CL_0000625/	ENCODE-rE2G predictions for CD8-positive, alpha-beta T cell; Donor: ENCDO781BMZ		ENCDO781BMZ
DKFZp686K1684	chr11:31798856-31799356	chr11:31816565-31816566	0.417404806679039	ENCSR241RQP	ENCFF252PGO	CD8-positive, alpha-beta T cell	/biosample-types/primary_cell_CL_0000625/	ENCODE-rE2G predictions for CD8-positive, alpha-beta T cell; Donor: ENCDO781BMZ		ENCDO781BMZ
PAX6	chr11:31798856-31799356	chr11:31811353-31811354	0.572295160950948	ENCSR241RQP	ENCFF252PGO	CD8-positive, alpha-beta T cell	/biosample-types/primary_cell_CL_0000625/	ENCODE-rE2G predictions for CD8-positive, alpha-beta T cell; Donor: ENCDO781BMZ		ENCDO781BMZ
DKFZp686K1684	chr11:31800486-31800986	chr11:31816565-31816566	0.632708162077763	ENCSR241RQP	ENCFF252PGO	CD8-positive, alpha-beta T cell	/biosample-types/primary_cell_CL_0000625/	ENCODE-rE2G predictions for CD8-positive, alpha-beta T cell; Donor: ENCDO781BMZ		ENCDO781BMZ
PAX6	chr11:31800486-31800986	chr11:31811353-31811354	0.794842697731736	ENCSR241RQP	ENCFF252PGO	CD8-positive, alpha-beta T cell	/biosample-types/primary_cell_CL_0000625/	ENCODE-rE2G predictions for CD8-positive, alpha-beta T cell; Donor: ENCDO781BMZ		ENCDO781BMZ
DKFZp686K1684	chr11:31802418-31803341	chr11:31816565-31816566	0.65355757320903	ENCSR241RQP	ENCFF252PGO	CD8-positive, alpha-beta T cell	/biosample-types/primary_cell_CL_0000625/	ENCODE-rE2G predictions for CD8-positive, alpha-beta T cell; Donor: ENCDO781BMZ		ENCDO781BMZ
PAX6	chr11:31802418-31803341	chr11:31811353-31811354	0.821651020501281	ENCSR241RQP	ENCFF252PGO	CD8-positive, alpha-beta T cell	/biosample-types/primary_cell_CL_0000625/	ENCODE-rE2G predictions for CD8-positive, alpha-beta T cell; Donor: ENCDO781BMZ		ENCDO781BMZ
DKFZp686K1684	chr11:31803417-31803917	chr11:31816565-31816566	0.239189661353511	ENCSR241RQP	ENCFF252PGO	CD8-positive, alpha-beta T cell	/biosample-types/primary_cell_CL_0000625/	ENCODE-rE2G predictions for CD8-positive, alpha-beta T cell; Donor: ENCDO781BMZ		ENCDO781BMZ
PAX6	chr11:31803417-31803917	chr11:31811353-31811354	0.388824853124742	ENCSR241RQP	ENCFF252PGO	CD8-positive, alpha-beta T cell	/biosample-types/primary_cell_CL_0000625/	ENCODE-rE2G predictions for CD8-positive, alpha-beta T cell; Donor: ENCDO781BMZ		ENCDO781BMZ
DKFZp686K1684	chr11:31804621-31805121	chr11:31816565-31816566	0.437604330734972	ENCSR241RQP	ENCFF252PGO	CD8-positive, alpha-beta T cell	/biosample-types/primary_cell_CL_0000625/	ENCODE-rE2G predictions for CD8-positive, alpha-beta T cell; Donor: ENCDO781BMZ		ENCDO781BMZ
PAX6	chr11:31804621-31805121	chr11:31811353-31811354	0.655901957311027	ENCSR241RQP	ENCFF252PGO	CD8-positive, alpha-beta T cell	/biosample-types/primary_cell_CL_0000625/	ENCODE-rE2G predictions for CD8-positive, alpha-beta T cell; Donor: ENCDO781BMZ		ENCDO781BMZ
DKFZp686K1684	chr11:31805275-31805775	chr11:31816565-31816566	0.391196859545043	ENCSR241RQP	ENCFF252PGO	CD8-positive, alpha-beta T cell	/biosample-types/primary_cell_CL_0000625/	ENCODE-rE2G predictions for CD8-positive, alpha-beta T cell; Donor: ENCDO781BMZ		ENCDO781BMZ
PAX6	chr11:31805275-31805775	chr11:31811353-31811354	0.68624530772669	ENCSR241RQP	ENCFF252PGO	CD8-positive, alpha-beta T cell	/biosample-types/primary_cell_CL_0000625/	ENCODE-rE2G predictions for CD8-positive, alpha-beta T cell; Donor: ENCDO781BMZ		ENCDO781BMZ
DKFZp686K1684	chr11:31809943-31810443	chr11:31816565-31816566	0.82581486219993	ENCSR241RQP	ENCFF252PGO	CD8-positive, alpha-beta T cell	/biosample-types/primary_cell_CL_0000625/	ENCODE-rE2G predictions for CD8-positive, alpha-beta T cell; Donor: ENCDO781BMZ		ENCDO781BMZ
PAX6	chr11:31809943-31810443	chr11:31811353-31811354	0.935428739776351	ENCSR241RQP	ENCFF252PGO	CD8-positive, alpha-beta T cell	/biosample-types/primary_cell_CL_0000625/	ENCODE-rE2G predictions for CD8-positive, alpha-beta T cell; Donor: ENCDO781BMZ		ENCDO781BMZ
PAX6	chr11:31811103-31811613	chr11:31811353-31811354	0.999999567906704	ENCSR241RQP	ENCFF252PGO	CD8-positive, alpha-beta T cell	/biosample-types/primary_cell_CL_0000625/	ENCODE-rE2G predictions for CD8-positive, alpha-beta T cell; Donor: ENCDO781BMZ		ENCDO781BMZ
DKFZp686K1684	chr11:31813840-31814340	chr11:31816565-31816566	0.929355618640555	ENCSR241RQP	ENCFF252PGO	CD8-positive, alpha-beta T cell	/biosample-types/primary_cell_CL_0000625/	ENCODE-rE2G predictions for CD8-positive, alpha-beta T cell; Donor: ENCDO781BMZ		ENCDO781BMZ
PAX6	chr11:31813840-31814340	chr11:31811353-31811354	0.880929840799297	ENCSR241RQP	ENCFF252PGO	CD8-positive, alpha-beta T cell	/biosample-types/primary_cell_CL_0000625/	ENCODE-rE2G predictions for CD8-positive, alpha-beta T cell; Donor: ENCDO781BMZ		ENCDO781BMZ
DKFZp686K1684	chr11:31815872-31816815	chr11:31816565-31816566	0.999995459180225	ENCSR241RQP	ENCFF252PGO	CD8-positive, alpha-beta T cell	/biosample-types/primary_cell_CL_0000625/	ENCODE-rE2G predictions for CD8-positive, alpha-beta T cell; Donor: ENCDO781BMZ		ENCDO781BMZ
DKFZp686K1684	chr11:31817101-31817601	chr11:31816565-31816566	0.946077471176811	ENCSR241RQP	ENCFF252PGO	CD8-positive, alpha-beta T cell	/biosample-types/primary_cell_CL_0000625/	ENCODE-rE2G predictions for CD8-positive, alpha-beta T cell; Donor: ENCDO781BMZ		ENCDO781BMZ
PAX6	chr11:31817101-31817601	chr11:31811353-31811354	0.627774933810152	ENCSR241RQP	ENCFF252PGO	CD8-positive, alpha-beta T cell	/biosample-types/primary_cell_CL_0000625/	ENCODE-rE2G predictions for CD8-positive, alpha-beta T cell; Donor: ENCDO781BMZ		ENCDO781BMZ
DKFZp686K1684	chr11:31817831-31818331	chr11:31816565-31816566	0.970526105161633	ENCSR241RQP	ENCFF252PGO	CD8-positive, alpha-beta T cell	/biosample-types/primary_cell_CL_0000625/	ENCODE-rE2G predictions for CD8-positive, alpha-beta T cell; Donor: ENCDO781BMZ		ENCDO781BMZ
PAX6	chr11:31817831-31818331	chr11:31811353-31811354	0.791554362918128	ENCSR241RQP	ENCFF252PGO	CD8-positive, alpha-beta T cell	/biosample-types/primary_cell_CL_0000625/	ENCODE-rE2G predictions for CD8-positive, alpha-beta T cell; Donor: ENCDO781BMZ		ENCDO781BMZ
DKFZp686K1684	chr11:31819683-31820183	chr11:31816565-31816566	0.931396266314543	ENCSR241RQP	ENCFF252PGO	CD8-positive, alpha-beta T cell	/biosample-types/primary_cell_CL_0000625/	ENCODE-rE2G predictions for CD8-positive, alpha-beta T cell; Donor: ENCDO781BMZ		ENCDO781BMZ
PAX6	chr11:31819683-31820183	chr11:31811353-31811354	0.679644064591807	ENCSR241RQP	ENCFF252PGO	CD8-positive, alpha-beta T cell	/biosample-types/primary_cell_CL_0000625/	ENCODE-rE2G predictions for CD8-positive, alpha-beta T cell; Donor: ENCDO781BMZ		ENCDO781BMZ
DKFZp686K1684	chr11:31824638-31825138	chr11:31816565-31816566	0.808492066603562	ENCSR241RQP	ENCFF252PGO	CD8-positive, alpha-beta T cell	/biosample-types/primary_cell_CL_0000625/	ENCODE-rE2G predictions for CD8-positive, alpha-beta T cell; Donor: ENCDO781BMZ		ENCDO781BMZ
PAX6	chr11:31824638-31825138	chr11:31811353-31811354	0.302859808942242	ENCSR241RQP	ENCFF252PGO	CD8-positive, alpha-beta T cell	/biosample-types/primary_cell_CL_0000625/	ENCODE-rE2G predictions for CD8-positive, alpha-beta T cell; Donor: ENCDO781BMZ		ENCDO781BMZ
RCN1	chr11:32090680-32091297	chr11:32090930-32090931	0.999991916390147	ENCSR241RQP	ENCFF252PGO	CD8-positive, alpha-beta T cell	/biosample-types/primary_cell_CL_0000625/	ENCODE-rE2G predictions for CD8-positive, alpha-beta T cell; Donor: ENCDO781BMZ		ENCDO781BMZ
RCN1	chr11:32091312-32092244	chr11:32090930-32090931	0.999940588776359	ENCSR241RQP	ENCFF252PGO	CD8-positive, alpha-beta T cell	/biosample-types/primary_cell_CL_0000625/	ENCODE-rE2G predictions for CD8-positive, alpha-beta T cell; Donor: ENCDO781BMZ		ENCDO781BMZ
RCN1	chr11:32176145-32176645	chr11:32090930-32090931	0.285927427241893	ENCSR241RQP	ENCFF252PGO	CD8-positive, alpha-beta T cell	/biosample-types/primary_cell_CL_0000625/	ENCODE-rE2G predictions for CD8-positive, alpha-beta T cell; Donor: ENCDO781BMZ		ENCDO781BMZ
EIF3M	chr11:32583485-32584503	chr11:32583766-32583767	0.999895896097086	ENCSR241RQP	ENCFF252PGO	CD8-positive, alpha-beta T cell	/biosample-types/primary_cell_CL_0000625/	ENCODE-rE2G predictions for CD8-positive, alpha-beta T cell; Donor: ENCDO781BMZ		ENCDO781BMZ
PRRG4	chr11:32792795-32793295	chr11:32829934-32829935	0.385661867781128	ENCSR241RQP	ENCFF252PGO	CD8-positive, alpha-beta T cell	/biosample-types/primary_cell_CL_0000625/	ENCODE-rE2G predictions for CD8-positive, alpha-beta T cell; Donor: ENCDO781BMZ		ENCDO781BMZ
PRRG4	chr11:32809170-32809670	chr11:32829934-32829935	0.32714527085372	ENCSR241RQP	ENCFF252PGO	CD8-positive, alpha-beta T cell	/biosample-types/primary_cell_CL_0000625/	ENCODE-rE2G predictions for CD8-positive, alpha-beta T cell; Donor: ENCDO781BMZ		ENCDO781BMZ
PRRG4	chr11:32829483-32830471	chr11:32829934-32829935	0.999997497079909	ENCSR241RQP	ENCFF252PGO	CD8-positive, alpha-beta T cell	/biosample-types/primary_cell_CL_0000625/	ENCODE-rE2G predictions for CD8-positive, alpha-beta T cell; Donor: ENCDO781BMZ		ENCDO781BMZ
PRRG4	chr11:32870641-32871141	chr11:32829934-32829935	0.467315232181558	ENCSR241RQP	ENCFF252PGO	CD8-positive, alpha-beta T cell	/biosample-types/primary_cell_CL_0000625/	ENCODE-rE2G predictions for CD8-positive, alpha-beta T cell; Donor: ENCDO781BMZ		ENCDO781BMZ
QSER1	chr11:32870641-32871141	chr11:32893177-32893178	0.289576809675985	ENCSR241RQP	ENCFF252PGO	CD8-positive, alpha-beta T cell	/biosample-types/primary_cell_CL_0000625/	ENCODE-rE2G predictions for CD8-positive, alpha-beta T cell; Donor: ENCDO781BMZ		ENCDO781BMZ
QSER1	chr11:32885510-32886010	chr11:32893177-32893178	0.338138694154345	ENCSR241RQP	ENCFF252PGO	CD8-positive, alpha-beta T cell	/biosample-types/primary_cell_CL_0000625/	ENCODE-rE2G predictions for CD8-positive, alpha-beta T cell; Donor: ENCDO781BMZ		ENCDO781BMZ
QSER1	chr11:32892324-32893616	chr11:32893177-32893178	0.999982120177523	ENCSR241RQP	ENCFF252PGO	CD8-positive, alpha-beta T cell	/biosample-types/primary_cell_CL_0000625/	ENCODE-rE2G predictions for CD8-positive, alpha-beta T cell; Donor: ENCDO781BMZ		ENCDO781BMZ
DEPDC7	chr11:33005107-33005607	chr11:33016181-33016182	0.641222895752391	ENCSR241RQP	ENCFF252PGO	CD8-positive, alpha-beta T cell	/biosample-types/primary_cell_CL_0000625/	ENCODE-rE2G predictions for CD8-positive, alpha-beta T cell; Donor: ENCDO781BMZ		ENCDO781BMZ
DEPDC7	chr11:33011270-33011770	chr11:33016181-33016182	0.838652803062084	ENCSR241RQP	ENCFF252PGO	CD8-positive, alpha-beta T cell	/biosample-types/primary_cell_CL_0000625/	ENCODE-rE2G predictions for CD8-positive, alpha-beta T cell; Donor: ENCDO781BMZ		ENCDO781BMZ
DEPDC7	chr11:33015594-33016585	chr11:33016181-33016182	0.999994380126164	ENCSR241RQP	ENCFF252PGO	CD8-positive, alpha-beta T cell	/biosample-types/primary_cell_CL_0000625/	ENCODE-rE2G predictions for CD8-positive, alpha-beta T cell; Donor: ENCDO781BMZ		ENCDO781BMZ
TCP11L1	chr11:33039032-33040716	chr11:33039416-33039417	0.999863683601804	ENCSR241RQP	ENCFF252PGO	CD8-positive, alpha-beta T cell	/biosample-types/primary_cell_CL_0000625/	ENCODE-rE2G predictions for CD8-positive, alpha-beta T cell; Donor: ENCDO781BMZ		ENCDO781BMZ
CSTF3	chr11:33161241-33161906	chr11:33161491-33161492	0.999988995077974	ENCSR241RQP	ENCFF252PGO	CD8-positive, alpha-beta T cell	/biosample-types/primary_cell_CL_0000625/	ENCODE-rE2G predictions for CD8-positive, alpha-beta T cell; Donor: ENCDO781BMZ		ENCDO781BMZ
CSTF3-AS1	chr11:33161241-33161906	chr11:33161656-33161657	0.99998900420399	ENCSR241RQP	ENCFF252PGO	CD8-positive, alpha-beta T cell	/biosample-types/primary_cell_CL_0000625/	ENCODE-rE2G predictions for CD8-positive, alpha-beta T cell; Donor: ENCDO781BMZ		ENCDO781BMZ
HIPK3	chr11:33257071-33258741	chr11:33257321-33257322	0.999966194626708	ENCSR241RQP	ENCFF252PGO	CD8-positive, alpha-beta T cell	/biosample-types/primary_cell_CL_0000625/	ENCODE-rE2G predictions for CD8-positive, alpha-beta T cell; Donor: ENCDO781BMZ		ENCDO781BMZ
C11orf91	chr11:33700398-33701189	chr11:33700740-33700741	0.999989201543241	ENCSR241RQP	ENCFF252PGO	CD8-positive, alpha-beta T cell	/biosample-types/primary_cell_CL_0000625/	ENCODE-rE2G predictions for CD8-positive, alpha-beta T cell; Donor: ENCDO781BMZ		ENCDO781BMZ
CD59	chr11:33735300-33736180	chr11:33736479-33736480	0.999973047250082	ENCSR241RQP	ENCFF252PGO	CD8-positive, alpha-beta T cell	/biosample-types/primary_cell_CL_0000625/	ENCODE-rE2G predictions for CD8-positive, alpha-beta T cell; Donor: ENCDO781BMZ		ENCDO781BMZ
CD59	chr11:33736229-33736751	chr11:33736479-33736480	0.9999987327591	ENCSR241RQP	ENCFF252PGO	CD8-positive, alpha-beta T cell	/biosample-types/primary_cell_CL_0000625/	ENCODE-rE2G predictions for CD8-positive, alpha-beta T cell; Donor: ENCDO781BMZ		ENCDO781BMZ
CD59	chr11:33773328-33773828	chr11:33736479-33736480	0.268509146801824	ENCSR241RQP	ENCFF252PGO	CD8-positive, alpha-beta T cell	/biosample-types/primary_cell_CL_0000625/	ENCODE-rE2G predictions for CD8-positive, alpha-beta T cell; Donor: ENCDO781BMZ		ENCDO781BMZ
FBXO3	chr11:33773328-33773828	chr11:33774525-33774526	0.921229502504938	ENCSR241RQP	ENCFF252PGO	CD8-positive, alpha-beta T cell	/biosample-types/primary_cell_CL_0000625/	ENCODE-rE2G predictions for CD8-positive, alpha-beta T cell; Donor: ENCDO781BMZ		ENCDO781BMZ
FBXO3	chr11:33774015-33774866	chr11:33774525-33774526	0.999992893484084	ENCSR241RQP	ENCFF252PGO	CD8-positive, alpha-beta T cell	/biosample-types/primary_cell_CL_0000625/	ENCODE-rE2G predictions for CD8-positive, alpha-beta T cell; Donor: ENCDO781BMZ		ENCDO781BMZ
CAPRIN1	chr11:34051191-34051946	chr11:34051682-34051683	0.999969842170976	ENCSR241RQP	ENCFF252PGO	CD8-positive, alpha-beta T cell	/biosample-types/primary_cell_CL_0000625/	ENCODE-rE2G predictions for CD8-positive, alpha-beta T cell; Donor: ENCDO781BMZ		ENCDO781BMZ
CAPRIN1	chr11:34052014-34052514	chr11:34051682-34051683	0.999899664033292	ENCSR241RQP	ENCFF252PGO	CD8-positive, alpha-beta T cell	/biosample-types/primary_cell_CL_0000625/	ENCODE-rE2G predictions for CD8-positive, alpha-beta T cell; Donor: ENCDO781BMZ		ENCDO781BMZ
ABTB2	chr11:34052991-34053754	chr11:34358008-34358009	0.233062266949906	ENCSR241RQP	ENCFF252PGO	CD8-positive, alpha-beta T cell	/biosample-types/primary_cell_CL_0000625/	ENCODE-rE2G predictions for CD8-positive, alpha-beta T cell; Donor: ENCDO781BMZ		ENCDO781BMZ
CAPRIN1	chr11:34052991-34053754	chr11:34051682-34051683	0.951296798684837	ENCSR241RQP	ENCFF252PGO	CD8-positive, alpha-beta T cell	/biosample-types/primary_cell_CL_0000625/	ENCODE-rE2G predictions for CD8-positive, alpha-beta T cell; Donor: ENCDO781BMZ		ENCDO781BMZ
NAT10	chr11:34052991-34053754	chr11:34105563-34105564	0.353476623250151	ENCSR241RQP	ENCFF252PGO	CD8-positive, alpha-beta T cell	/biosample-types/primary_cell_CL_0000625/	ENCODE-rE2G predictions for CD8-positive, alpha-beta T cell; Donor: ENCDO781BMZ		ENCDO781BMZ
NAT10	chr11:34105313-34105840	chr11:34105563-34105564	0.999985474620846	ENCSR241RQP	ENCFF252PGO	CD8-positive, alpha-beta T cell	/biosample-types/primary_cell_CL_0000625/	ENCODE-rE2G predictions for CD8-positive, alpha-beta T cell; Donor: ENCDO781BMZ		ENCDO781BMZ
ABTB2	chr11:34161692-34162192	chr11:34358008-34358009	0.216818118049396	ENCSR241RQP	ENCFF252PGO	CD8-positive, alpha-beta T cell	/biosample-types/primary_cell_CL_0000625/	ENCODE-rE2G predictions for CD8-positive, alpha-beta T cell; Donor: ENCDO781BMZ		ENCDO781BMZ
ABTB2	chr11:34174270-34174770	chr11:34358008-34358009	0.481421638358548	ENCSR241RQP	ENCFF252PGO	CD8-positive, alpha-beta T cell	/biosample-types/primary_cell_CL_0000625/	ENCODE-rE2G predictions for CD8-positive, alpha-beta T cell; Donor: ENCDO781BMZ		ENCDO781BMZ
ABTB2	chr11:34233932-34234432	chr11:34358008-34358009	0.277695791848732	ENCSR241RQP	ENCFF252PGO	CD8-positive, alpha-beta T cell	/biosample-types/primary_cell_CL_0000625/	ENCODE-rE2G predictions for CD8-positive, alpha-beta T cell; Donor: ENCDO781BMZ		ENCDO781BMZ
ABTB2	chr11:34251039-34251539	chr11:34358008-34358009	0.490764567312373	ENCSR241RQP	ENCFF252PGO	CD8-positive, alpha-beta T cell	/biosample-types/primary_cell_CL_0000625/	ENCODE-rE2G predictions for CD8-positive, alpha-beta T cell; Donor: ENCDO781BMZ		ENCDO781BMZ
ABTB2	chr11:34357758-34358667	chr11:34358008-34358009	0.999984490938391	ENCSR241RQP	ENCFF252PGO	CD8-positive, alpha-beta T cell	/biosample-types/primary_cell_CL_0000625/	ENCODE-rE2G predictions for CD8-positive, alpha-beta T cell; Donor: ENCDO781BMZ		ENCDO781BMZ
ABTB2	chr11:34359182-34359682	chr11:34358008-34358009	0.924452853390374	ENCSR241RQP	ENCFF252PGO	CD8-positive, alpha-beta T cell	/biosample-types/primary_cell_CL_0000625/	ENCODE-rE2G predictions for CD8-positive, alpha-beta T cell; Donor: ENCDO781BMZ		ENCDO781BMZ
CAT	chr11:34438628-34439174	chr11:34438924-34438925	0.999993698002495	ENCSR241RQP	ENCFF252PGO	CD8-positive, alpha-beta T cell	/biosample-types/primary_cell_CL_0000625/	ENCODE-rE2G predictions for CD8-positive, alpha-beta T cell; Donor: ENCDO781BMZ		ENCDO781BMZ
APIP	chr11:34915593-34917105	chr11:34916411-34916412	0.999989586153995	ENCSR241RQP	ENCFF252PGO	CD8-positive, alpha-beta T cell	/biosample-types/primary_cell_CL_0000625/	ENCODE-rE2G predictions for CD8-positive, alpha-beta T cell; Donor: ENCDO781BMZ		ENCDO781BMZ
PDHX	chr11:34915593-34917105	chr11:34916129-34916130	0.999912093097878	ENCSR241RQP	ENCFF252PGO	CD8-positive, alpha-beta T cell	/biosample-types/primary_cell_CL_0000625/	ENCODE-rE2G predictions for CD8-positive, alpha-beta T cell; Donor: ENCDO781BMZ		ENCDO781BMZ
APIP	chr11:35045165-35045665	chr11:34916411-34916412	0.284890894174254	ENCSR241RQP	ENCFF252PGO	CD8-positive, alpha-beta T cell	/biosample-types/primary_cell_CL_0000625/	ENCODE-rE2G predictions for CD8-positive, alpha-beta T cell; Donor: ENCDO781BMZ		ENCDO781BMZ
CD44	chr11:35045165-35045665	chr11:35138869-35138870	0.243580396753126	ENCSR241RQP	ENCFF252PGO	CD8-positive, alpha-beta T cell	/biosample-types/primary_cell_CL_0000625/	ENCODE-rE2G predictions for CD8-positive, alpha-beta T cell; Donor: ENCDO781BMZ		ENCDO781BMZ
APIP	chr11:35082481-35082981	chr11:34916411-34916412	0.413223168775234	ENCSR241RQP	ENCFF252PGO	CD8-positive, alpha-beta T cell	/biosample-types/primary_cell_CL_0000625/	ENCODE-rE2G predictions for CD8-positive, alpha-beta T cell; Donor: ENCDO781BMZ		ENCDO781BMZ
CD44	chr11:35082481-35082981	chr11:35138869-35138870	0.336171811795022	ENCSR241RQP	ENCFF252PGO	CD8-positive, alpha-beta T cell	/biosample-types/primary_cell_CL_0000625/	ENCODE-rE2G predictions for CD8-positive, alpha-beta T cell; Donor: ENCDO781BMZ		ENCDO781BMZ
APIP	chr11:35083387-35083887	chr11:34916411-34916412	0.215304587489729	ENCSR241RQP	ENCFF252PGO	CD8-positive, alpha-beta T cell	/biosample-types/primary_cell_CL_0000625/	ENCODE-rE2G predictions for CD8-positive, alpha-beta T cell; Donor: ENCDO781BMZ		ENCDO781BMZ
CD44	chr11:35138619-35139296	chr11:35138869-35138870	0.99999397734407	ENCSR241RQP	ENCFF252PGO	CD8-positive, alpha-beta T cell	/biosample-types/primary_cell_CL_0000625/	ENCODE-rE2G predictions for CD8-positive, alpha-beta T cell; Donor: ENCDO781BMZ		ENCDO781BMZ
CD44	chr11:35139422-35139922	chr11:35138869-35138870	0.962103654315714	ENCSR241RQP	ENCFF252PGO	CD8-positive, alpha-beta T cell	/biosample-types/primary_cell_CL_0000625/	ENCODE-rE2G predictions for CD8-positive, alpha-beta T cell; Donor: ENCDO781BMZ		ENCDO781BMZ
CD44	chr11:35142294-35143263	chr11:35138869-35138870	0.912432996847773	ENCSR241RQP	ENCFF252PGO	CD8-positive, alpha-beta T cell	/biosample-types/primary_cell_CL_0000625/	ENCODE-rE2G predictions for CD8-positive, alpha-beta T cell; Donor: ENCDO781BMZ		ENCDO781BMZ
CD44	chr11:35144018-35144518	chr11:35138869-35138870	0.959288347943075	ENCSR241RQP	ENCFF252PGO	CD8-positive, alpha-beta T cell	/biosample-types/primary_cell_CL_0000625/	ENCODE-rE2G predictions for CD8-positive, alpha-beta T cell; Donor: ENCDO781BMZ		ENCDO781BMZ
CD44	chr11:35145231-35145731	chr11:35138869-35138870	0.599520504126457	ENCSR241RQP	ENCFF252PGO	CD8-positive, alpha-beta T cell	/biosample-types/primary_cell_CL_0000625/	ENCODE-rE2G predictions for CD8-positive, alpha-beta T cell; Donor: ENCDO781BMZ		ENCDO781BMZ
CD44	chr11:35145920-35146420	chr11:35138869-35138870	0.845717595625241	ENCSR241RQP	ENCFF252PGO	CD8-positive, alpha-beta T cell	/biosample-types/primary_cell_CL_0000625/	ENCODE-rE2G predictions for CD8-positive, alpha-beta T cell; Donor: ENCDO781BMZ		ENCDO781BMZ
CD44	chr11:35148087-35148587	chr11:35138869-35138870	0.738105926776972	ENCSR241RQP	ENCFF252PGO	CD8-positive, alpha-beta T cell	/biosample-types/primary_cell_CL_0000625/	ENCODE-rE2G predictions for CD8-positive, alpha-beta T cell; Donor: ENCDO781BMZ		ENCDO781BMZ
CD44	chr11:35151763-35152263	chr11:35138869-35138870	0.205472368850727	ENCSR241RQP	ENCFF252PGO	CD8-positive, alpha-beta T cell	/biosample-types/primary_cell_CL_0000625/	ENCODE-rE2G predictions for CD8-positive, alpha-beta T cell; Donor: ENCDO781BMZ		ENCDO781BMZ
CD44	chr11:35160068-35160568	chr11:35138869-35138870	0.28535693942992	ENCSR241RQP	ENCFF252PGO	CD8-positive, alpha-beta T cell	/biosample-types/primary_cell_CL_0000625/	ENCODE-rE2G predictions for CD8-positive, alpha-beta T cell; Donor: ENCDO781BMZ		ENCDO781BMZ
CD44	chr11:35163642-35164142	chr11:35138869-35138870	0.295329741084692	ENCSR241RQP	ENCFF252PGO	CD8-positive, alpha-beta T cell	/biosample-types/primary_cell_CL_0000625/	ENCODE-rE2G predictions for CD8-positive, alpha-beta T cell; Donor: ENCDO781BMZ		ENCDO781BMZ
APIP	chr11:35165275-35167271	chr11:34916411-34916412	0.244959125089925	ENCSR241RQP	ENCFF252PGO	CD8-positive, alpha-beta T cell	/biosample-types/primary_cell_CL_0000625/	ENCODE-rE2G predictions for CD8-positive, alpha-beta T cell; Donor: ENCDO781BMZ		ENCDO781BMZ
CD44	chr11:35165275-35167271	chr11:35138869-35138870	0.866709809323119	ENCSR241RQP	ENCFF252PGO	CD8-positive, alpha-beta T cell	/biosample-types/primary_cell_CL_0000625/	ENCODE-rE2G predictions for CD8-positive, alpha-beta T cell; Donor: ENCDO781BMZ		ENCDO781BMZ
FJX1	chr11:35165275-35167271	chr11:35618186-35618187	0.23911734935763	ENCSR241RQP	ENCFF252PGO	CD8-positive, alpha-beta T cell	/biosample-types/primary_cell_CL_0000625/	ENCODE-rE2G predictions for CD8-positive, alpha-beta T cell; Donor: ENCDO781BMZ		ENCDO781BMZ
CD44	chr11:35176425-35177714	chr11:35138869-35138870	0.358387961796268	ENCSR241RQP	ENCFF252PGO	CD8-positive, alpha-beta T cell	/biosample-types/primary_cell_CL_0000625/	ENCODE-rE2G predictions for CD8-positive, alpha-beta T cell; Donor: ENCDO781BMZ		ENCDO781BMZ
CD44	chr11:35216949-35217696	chr11:35138869-35138870	0.213826455270147	ENCSR241RQP	ENCFF252PGO	CD8-positive, alpha-beta T cell	/biosample-types/primary_cell_CL_0000625/	ENCODE-rE2G predictions for CD8-positive, alpha-beta T cell; Donor: ENCDO781BMZ		ENCDO781BMZ
CD44	chr11:35235877-35236377	chr11:35138869-35138870	0.275128160784264	ENCSR241RQP	ENCFF252PGO	CD8-positive, alpha-beta T cell	/biosample-types/primary_cell_CL_0000625/	ENCODE-rE2G predictions for CD8-positive, alpha-beta T cell; Donor: ENCDO781BMZ		ENCDO781BMZ
APIP	chr11:35247369-35248322	chr11:34916411-34916412	0.256300223474558	ENCSR241RQP	ENCFF252PGO	CD8-positive, alpha-beta T cell	/biosample-types/primary_cell_CL_0000625/	ENCODE-rE2G predictions for CD8-positive, alpha-beta T cell; Donor: ENCDO781BMZ		ENCDO781BMZ
CD44	chr11:35247369-35248322	chr11:35138869-35138870	0.473107822709696	ENCSR241RQP	ENCFF252PGO	CD8-positive, alpha-beta T cell	/biosample-types/primary_cell_CL_0000625/	ENCODE-rE2G predictions for CD8-positive, alpha-beta T cell; Donor: ENCDO781BMZ		ENCDO781BMZ
FJX1	chr11:35617936-35618615	chr11:35618186-35618187	0.999998292704889	ENCSR241RQP	ENCFF252PGO	CD8-positive, alpha-beta T cell	/biosample-types/primary_cell_CL_0000625/	ENCODE-rE2G predictions for CD8-positive, alpha-beta T cell; Donor: ENCDO781BMZ		ENCDO781BMZ
FJX1	chr11:35618645-35619485	chr11:35618186-35618187	0.999990731647376	ENCSR241RQP	ENCFF252PGO	CD8-positive, alpha-beta T cell	/biosample-types/primary_cell_CL_0000625/	ENCODE-rE2G predictions for CD8-positive, alpha-beta T cell; Donor: ENCDO781BMZ		ENCDO781BMZ
FJX1	chr11:35619622-35620122	chr11:35618186-35618187	0.920346829703176	ENCSR241RQP	ENCFF252PGO	CD8-positive, alpha-beta T cell	/biosample-types/primary_cell_CL_0000625/	ENCODE-rE2G predictions for CD8-positive, alpha-beta T cell; Donor: ENCDO781BMZ		ENCDO781BMZ
TRIM44	chr11:35662501-35663393	chr11:35662751-35662752	0.99998005348263	ENCSR241RQP	ENCFF252PGO	CD8-positive, alpha-beta T cell	/biosample-types/primary_cell_CL_0000625/	ENCODE-rE2G predictions for CD8-positive, alpha-beta T cell; Donor: ENCDO781BMZ		ENCDO781BMZ
FJX1	chr11:35821717-35822542	chr11:35618186-35618187	0.484028528948229	ENCSR241RQP	ENCFF252PGO	CD8-positive, alpha-beta T cell	/biosample-types/primary_cell_CL_0000625/	ENCODE-rE2G predictions for CD8-positive, alpha-beta T cell; Donor: ENCDO781BMZ		ENCDO781BMZ
LDLRAD3	chr11:35821717-35822542	chr11:35943980-35943981	0.67804957419094	ENCSR241RQP	ENCFF252PGO	CD8-positive, alpha-beta T cell	/biosample-types/primary_cell_CL_0000625/	ENCODE-rE2G predictions for CD8-positive, alpha-beta T cell; Donor: ENCDO781BMZ		ENCDO781BMZ
LDLRAD3	chr11:35943730-35944242	chr11:35943980-35943981	0.999999660760114	ENCSR241RQP	ENCFF252PGO	CD8-positive, alpha-beta T cell	/biosample-types/primary_cell_CL_0000625/	ENCODE-rE2G predictions for CD8-positive, alpha-beta T cell; Donor: ENCDO781BMZ		ENCDO781BMZ
LDLRAD3	chr11:35944423-35944923	chr11:35943980-35943981	0.999988920350076	ENCSR241RQP	ENCFF252PGO	CD8-positive, alpha-beta T cell	/biosample-types/primary_cell_CL_0000625/	ENCODE-rE2G predictions for CD8-positive, alpha-beta T cell; Donor: ENCDO781BMZ		ENCDO781BMZ
FJX1	chr11:36265959-36266459	chr11:35618186-35618187	0.27397530773597	ENCSR241RQP	ENCFF252PGO	CD8-positive, alpha-beta T cell	/biosample-types/primary_cell_CL_0000625/	ENCODE-rE2G predictions for CD8-positive, alpha-beta T cell; Donor: ENCDO781BMZ		ENCDO781BMZ
COMMD9	chr11:36289199-36289712	chr11:36289449-36289450	0.999993895724466	ENCSR241RQP	ENCFF252PGO	CD8-positive, alpha-beta T cell	/biosample-types/primary_cell_CL_0000625/	ENCODE-rE2G predictions for CD8-positive, alpha-beta T cell; Donor: ENCDO781BMZ		ENCDO781BMZ
C11orf74	chr11:36352865-36353365	chr11:36594492-36594493	0.248877090924665	ENCSR241RQP	ENCFF252PGO	CD8-positive, alpha-beta T cell	/biosample-types/primary_cell_CL_0000625/	ENCODE-rE2G predictions for CD8-positive, alpha-beta T cell; Donor: ENCDO781BMZ		ENCDO781BMZ
PRR5L	chr11:36352865-36353365	chr11:36375984-36375985	0.914275112876158	ENCSR241RQP	ENCFF252PGO	CD8-positive, alpha-beta T cell	/biosample-types/primary_cell_CL_0000625/	ENCODE-rE2G predictions for CD8-positive, alpha-beta T cell; Donor: ENCDO781BMZ		ENCDO781BMZ
TRAF6	chr11:36352865-36353365	chr11:36510313-36510314	0.252243169117879	ENCSR241RQP	ENCFF252PGO	CD8-positive, alpha-beta T cell	/biosample-types/primary_cell_CL_0000625/	ENCODE-rE2G predictions for CD8-positive, alpha-beta T cell; Donor: ENCDO781BMZ		ENCDO781BMZ
PRR5L	chr11:36375734-36378451	chr11:36375984-36375985	0.999979376465532	ENCSR241RQP	ENCFF252PGO	CD8-positive, alpha-beta T cell	/biosample-types/primary_cell_CL_0000625/	ENCODE-rE2G predictions for CD8-positive, alpha-beta T cell; Donor: ENCDO781BMZ		ENCDO781BMZ
PRR5L	chr11:36385007-36385507	chr11:36375984-36375985	0.814411677570007	ENCSR241RQP	ENCFF252PGO	CD8-positive, alpha-beta T cell	/biosample-types/primary_cell_CL_0000625/	ENCODE-rE2G predictions for CD8-positive, alpha-beta T cell; Donor: ENCDO781BMZ		ENCDO781BMZ
PRR5L	chr11:36394005-36394505	chr11:36375984-36375985	0.724192913864824	ENCSR241RQP	ENCFF252PGO	CD8-positive, alpha-beta T cell	/biosample-types/primary_cell_CL_0000625/	ENCODE-rE2G predictions for CD8-positive, alpha-beta T cell; Donor: ENCDO781BMZ		ENCDO781BMZ
PRR5L	chr11:36398079-36398579	chr11:36375984-36375985	0.453461096217499	ENCSR241RQP	ENCFF252PGO	CD8-positive, alpha-beta T cell	/biosample-types/primary_cell_CL_0000625/	ENCODE-rE2G predictions for CD8-positive, alpha-beta T cell; Donor: ENCDO781BMZ		ENCDO781BMZ
PRR5L	chr11:36399200-36399700	chr11:36375984-36375985	0.326537681314146	ENCSR241RQP	ENCFF252PGO	CD8-positive, alpha-beta T cell	/biosample-types/primary_cell_CL_0000625/	ENCODE-rE2G predictions for CD8-positive, alpha-beta T cell; Donor: ENCDO781BMZ		ENCDO781BMZ
PRR5L	chr11:36401032-36401532	chr11:36375984-36375985	0.608875186843678	ENCSR241RQP	ENCFF252PGO	CD8-positive, alpha-beta T cell	/biosample-types/primary_cell_CL_0000625/	ENCODE-rE2G predictions for CD8-positive, alpha-beta T cell; Donor: ENCDO781BMZ		ENCDO781BMZ
PRR5L	chr11:36402549-36403049	chr11:36375984-36375985	0.35143337993176	ENCSR241RQP	ENCFF252PGO	CD8-positive, alpha-beta T cell	/biosample-types/primary_cell_CL_0000625/	ENCODE-rE2G predictions for CD8-positive, alpha-beta T cell; Donor: ENCDO781BMZ		ENCDO781BMZ
PRR5L	chr11:36411148-36411648	chr11:36375984-36375985	0.550828799746535	ENCSR241RQP	ENCFF252PGO	CD8-positive, alpha-beta T cell	/biosample-types/primary_cell_CL_0000625/	ENCODE-rE2G predictions for CD8-positive, alpha-beta T cell; Donor: ENCDO781BMZ		ENCDO781BMZ
PRR5L	chr11:36420609-36421583	chr11:36375984-36375985	0.767790762291126	ENCSR241RQP	ENCFF252PGO	CD8-positive, alpha-beta T cell	/biosample-types/primary_cell_CL_0000625/	ENCODE-rE2G predictions for CD8-positive, alpha-beta T cell; Donor: ENCDO781BMZ		ENCDO781BMZ
PRR5L	chr11:36431714-36432214	chr11:36375984-36375985	0.419098373200268	ENCSR241RQP	ENCFF252PGO	CD8-positive, alpha-beta T cell	/biosample-types/primary_cell_CL_0000625/	ENCODE-rE2G predictions for CD8-positive, alpha-beta T cell; Donor: ENCDO781BMZ		ENCDO781BMZ
PRR5L	chr11:36452178-36452678	chr11:36375984-36375985	0.477806145795555	ENCSR241RQP	ENCFF252PGO	CD8-positive, alpha-beta T cell	/biosample-types/primary_cell_CL_0000625/	ENCODE-rE2G predictions for CD8-positive, alpha-beta T cell; Donor: ENCDO781BMZ		ENCDO781BMZ
PRR5L	chr11:36460177-36460677	chr11:36375984-36375985	0.374351760025129	ENCSR241RQP	ENCFF252PGO	CD8-positive, alpha-beta T cell	/biosample-types/primary_cell_CL_0000625/	ENCODE-rE2G predictions for CD8-positive, alpha-beta T cell; Donor: ENCDO781BMZ		ENCDO781BMZ
PRR5L	chr11:36461982-36462482	chr11:36375984-36375985	0.32880676361552	ENCSR241RQP	ENCFF252PGO	CD8-positive, alpha-beta T cell	/biosample-types/primary_cell_CL_0000625/	ENCODE-rE2G predictions for CD8-positive, alpha-beta T cell; Donor: ENCDO781BMZ		ENCDO781BMZ
PRR5L	chr11:36469006-36469506	chr11:36375984-36375985	0.444785755022297	ENCSR241RQP	ENCFF252PGO	CD8-positive, alpha-beta T cell	/biosample-types/primary_cell_CL_0000625/	ENCODE-rE2G predictions for CD8-positive, alpha-beta T cell; Donor: ENCDO781BMZ		ENCDO781BMZ
PRR5L	chr11:36489906-36490406	chr11:36375984-36375985	0.265612403123712	ENCSR241RQP	ENCFF252PGO	CD8-positive, alpha-beta T cell	/biosample-types/primary_cell_CL_0000625/	ENCODE-rE2G predictions for CD8-positive, alpha-beta T cell; Donor: ENCDO781BMZ		ENCDO781BMZ
PRR5L	chr11:36492677-36493177	chr11:36375984-36375985	0.270386285294646	ENCSR241RQP	ENCFF252PGO	CD8-positive, alpha-beta T cell	/biosample-types/primary_cell_CL_0000625/	ENCODE-rE2G predictions for CD8-positive, alpha-beta T cell; Donor: ENCDO781BMZ		ENCDO781BMZ
C11orf74	chr11:36509135-36509635	chr11:36594492-36594493	0.254586191507318	ENCSR241RQP	ENCFF252PGO	CD8-positive, alpha-beta T cell	/biosample-types/primary_cell_CL_0000625/	ENCODE-rE2G predictions for CD8-positive, alpha-beta T cell; Donor: ENCDO781BMZ		ENCDO781BMZ
PRR5L	chr11:36509135-36509635	chr11:36375984-36375985	0.506007748907671	ENCSR241RQP	ENCFF252PGO	CD8-positive, alpha-beta T cell	/biosample-types/primary_cell_CL_0000625/	ENCODE-rE2G predictions for CD8-positive, alpha-beta T cell; Donor: ENCDO781BMZ		ENCDO781BMZ
TRAF6	chr11:36509135-36509635	chr11:36510313-36510314	0.964688529403572	ENCSR241RQP	ENCFF252PGO	CD8-positive, alpha-beta T cell	/biosample-types/primary_cell_CL_0000625/	ENCODE-rE2G predictions for CD8-positive, alpha-beta T cell; Donor: ENCDO781BMZ		ENCDO781BMZ
TRAF6	chr11:36509810-36510563	chr11:36510313-36510314	0.999991478239494	ENCSR241RQP	ENCFF252PGO	CD8-positive, alpha-beta T cell	/biosample-types/primary_cell_CL_0000625/	ENCODE-rE2G predictions for CD8-positive, alpha-beta T cell; Donor: ENCDO781BMZ		ENCDO781BMZ
C11orf74	chr11:36564317-36564817	chr11:36594492-36594493	0.552083823037	ENCSR241RQP	ENCFF252PGO	CD8-positive, alpha-beta T cell	/biosample-types/primary_cell_CL_0000625/	ENCODE-rE2G predictions for CD8-positive, alpha-beta T cell; Donor: ENCDO781BMZ		ENCDO781BMZ
C11orf74	chr11:36594242-36595006	chr11:36594492-36594493	0.999996202360311	ENCSR241RQP	ENCFF252PGO	CD8-positive, alpha-beta T cell	/biosample-types/primary_cell_CL_0000625/	ENCODE-rE2G predictions for CD8-positive, alpha-beta T cell; Donor: ENCDO781BMZ		ENCDO781BMZ
C11orf74	chr11:36684850-36685350	chr11:36594492-36594493	0.209770770305921	ENCSR241RQP	ENCFF252PGO	CD8-positive, alpha-beta T cell	/biosample-types/primary_cell_CL_0000625/	ENCODE-rE2G predictions for CD8-positive, alpha-beta T cell; Donor: ENCDO781BMZ		ENCDO781BMZ
C11orf74	chr11:36746996-36747496	chr11:36594492-36594493	0.522353369539874	ENCSR241RQP	ENCFF252PGO	CD8-positive, alpha-beta T cell	/biosample-types/primary_cell_CL_0000625/	ENCODE-rE2G predictions for CD8-positive, alpha-beta T cell; Donor: ENCDO781BMZ		ENCDO781BMZ
API5	chr11:43311671-43312204	chr11:43311954-43311955	0.999982548251978	ENCSR241RQP	ENCFF252PGO	CD8-positive, alpha-beta T cell	/biosample-types/primary_cell_CL_0000625/	ENCODE-rE2G predictions for CD8-positive, alpha-beta T cell; Donor: ENCDO781BMZ		ENCDO781BMZ
TTC17	chr11:43358634-43359751	chr11:43358884-43358885	0.999848740895685	ENCSR241RQP	ENCFF252PGO	CD8-positive, alpha-beta T cell	/biosample-types/primary_cell_CL_0000625/	ENCODE-rE2G predictions for CD8-positive, alpha-beta T cell; Donor: ENCDO781BMZ		ENCDO781BMZ
HSD17B12	chr11:43643948-43644448	chr11:43680592-43680593	0.243400620700305	ENCSR241RQP	ENCFF252PGO	CD8-positive, alpha-beta T cell	/biosample-types/primary_cell_CL_0000625/	ENCODE-rE2G predictions for CD8-positive, alpha-beta T cell; Donor: ENCDO781BMZ		ENCDO781BMZ
HSD17B12	chr11:43680342-43680872	chr11:43680592-43680593	0.999993403077601	ENCSR241RQP	ENCFF252PGO	CD8-positive, alpha-beta T cell	/biosample-types/primary_cell_CL_0000625/	ENCODE-rE2G predictions for CD8-positive, alpha-beta T cell; Donor: ENCDO781BMZ		ENCDO781BMZ
ALKBH3	chr11:43880531-43881056	chr11:43880806-43880807	0.999990676182369	ENCSR241RQP	ENCFF252PGO	CD8-positive, alpha-beta T cell	/biosample-types/primary_cell_CL_0000625/	ENCODE-rE2G predictions for CD8-positive, alpha-beta T cell; Donor: ENCDO781BMZ		ENCDO781BMZ
C11orf96	chr11:43924349-43924849	chr11:43942555-43942556	0.552494649367204	ENCSR241RQP	ENCFF252PGO	CD8-positive, alpha-beta T cell	/biosample-types/primary_cell_CL_0000625/	ENCODE-rE2G predictions for CD8-positive, alpha-beta T cell; Donor: ENCDO781BMZ		ENCDO781BMZ
C11orf96	chr11:43924961-43925461	chr11:43942555-43942556	0.283794424751214	ENCSR241RQP	ENCFF252PGO	CD8-positive, alpha-beta T cell	/biosample-types/primary_cell_CL_0000625/	ENCODE-rE2G predictions for CD8-positive, alpha-beta T cell; Donor: ENCDO781BMZ		ENCDO781BMZ
C11orf96	chr11:43926047-43926547	chr11:43942555-43942556	0.243457674686215	ENCSR241RQP	ENCFF252PGO	CD8-positive, alpha-beta T cell	/biosample-types/primary_cell_CL_0000625/	ENCODE-rE2G predictions for CD8-positive, alpha-beta T cell; Donor: ENCDO781BMZ		ENCDO781BMZ
C11orf96	chr11:43935298-43935798	chr11:43942555-43942556	0.456356153042537	ENCSR241RQP	ENCFF252PGO	CD8-positive, alpha-beta T cell	/biosample-types/primary_cell_CL_0000625/	ENCODE-rE2G predictions for CD8-positive, alpha-beta T cell; Donor: ENCDO781BMZ		ENCDO781BMZ
C11orf96	chr11:43941879-43942812	chr11:43942555-43942556	0.999993907253346	ENCSR241RQP	ENCFF252PGO	CD8-positive, alpha-beta T cell	/biosample-types/primary_cell_CL_0000625/	ENCODE-rE2G predictions for CD8-positive, alpha-beta T cell; Donor: ENCDO781BMZ		ENCDO781BMZ
C11orf96	chr11:43943787-43944287	chr11:43942555-43942556	0.92938303782889	ENCSR241RQP	ENCFF252PGO	CD8-positive, alpha-beta T cell	/biosample-types/primary_cell_CL_0000625/	ENCODE-rE2G predictions for CD8-positive, alpha-beta T cell; Donor: ENCDO781BMZ		ENCDO781BMZ
C11orf96	chr11:43944684-43945184	chr11:43942555-43942556	0.976241720239028	ENCSR241RQP	ENCFF252PGO	CD8-positive, alpha-beta T cell	/biosample-types/primary_cell_CL_0000625/	ENCODE-rE2G predictions for CD8-positive, alpha-beta T cell; Donor: ENCDO781BMZ		ENCDO781BMZ
C11orf96	chr11:43987424-43987924	chr11:43942555-43942556	0.21678649356518	ENCSR241RQP	ENCFF252PGO	CD8-positive, alpha-beta T cell	/biosample-types/primary_cell_CL_0000625/	ENCODE-rE2G predictions for CD8-positive, alpha-beta T cell; Donor: ENCDO781BMZ		ENCDO781BMZ
ACCS	chr11:44065978-44066511	chr11:44066261-44066262	0.999995513583963	ENCSR241RQP	ENCFF252PGO	CD8-positive, alpha-beta T cell	/biosample-types/primary_cell_CL_0000625/	ENCODE-rE2G predictions for CD8-positive, alpha-beta T cell; Donor: ENCDO781BMZ		ENCDO781BMZ
ACCS	chr11:44094207-44094707	chr11:44066261-44066262	0.537467812053095	ENCSR241RQP	ENCFF252PGO	CD8-positive, alpha-beta T cell	/biosample-types/primary_cell_CL_0000625/	ENCODE-rE2G predictions for CD8-positive, alpha-beta T cell; Donor: ENCDO781BMZ		ENCDO781BMZ
EXT2	chr11:44094207-44094707	chr11:44095548-44095549	0.953765748346283	ENCSR241RQP	ENCFF252PGO	CD8-positive, alpha-beta T cell	/biosample-types/primary_cell_CL_0000625/	ENCODE-rE2G predictions for CD8-positive, alpha-beta T cell; Donor: ENCDO781BMZ		ENCDO781BMZ
EXT2	chr11:44095298-44096619	chr11:44095548-44095549	0.999947201457797	ENCSR241RQP	ENCFF252PGO	CD8-positive, alpha-beta T cell	/biosample-types/primary_cell_CL_0000625/	ENCODE-rE2G predictions for CD8-positive, alpha-beta T cell; Donor: ENCDO781BMZ		ENCDO781BMZ
EXT2	chr11:44110162-44110662	chr11:44095548-44095549	0.250041260578571	ENCSR241RQP	ENCFF252PGO	CD8-positive, alpha-beta T cell	/biosample-types/primary_cell_CL_0000625/	ENCODE-rE2G predictions for CD8-positive, alpha-beta T cell; Donor: ENCDO781BMZ		ENCDO781BMZ
CD82	chr11:44565194-44565840	chr11:44565590-44565591	0.999992377406768	ENCSR241RQP	ENCFF252PGO	CD8-positive, alpha-beta T cell	/biosample-types/primary_cell_CL_0000625/	ENCODE-rE2G predictions for CD8-positive, alpha-beta T cell; Donor: ENCDO781BMZ		ENCDO781BMZ
CD82	chr11:44569067-44569567	chr11:44565590-44565591	0.977105588259191	ENCSR241RQP	ENCFF252PGO	CD8-positive, alpha-beta T cell	/biosample-types/primary_cell_CL_0000625/	ENCODE-rE2G predictions for CD8-positive, alpha-beta T cell; Donor: ENCDO781BMZ		ENCDO781BMZ
SYT13	chr11:44569067-44569567	chr11:45286333-45286334	0.21052444088412	ENCSR241RQP	ENCFF252PGO	CD8-positive, alpha-beta T cell	/biosample-types/primary_cell_CL_0000625/	ENCODE-rE2G predictions for CD8-positive, alpha-beta T cell; Donor: ENCDO781BMZ		ENCDO781BMZ
TP53I11	chr11:44569067-44569567	chr11:44950904-44950905	0.484585758702749	ENCSR241RQP	ENCFF252PGO	CD8-positive, alpha-beta T cell	/biosample-types/primary_cell_CL_0000625/	ENCODE-rE2G predictions for CD8-positive, alpha-beta T cell; Donor: ENCDO781BMZ		ENCDO781BMZ
CD82	chr11:44574474-44574974	chr11:44565590-44565591	0.212229753865236	ENCSR241RQP	ENCFF252PGO	CD8-positive, alpha-beta T cell	/biosample-types/primary_cell_CL_0000625/	ENCODE-rE2G predictions for CD8-positive, alpha-beta T cell; Donor: ENCDO781BMZ		ENCDO781BMZ
CD82	chr11:44596580-44597386	chr11:44565590-44565591	0.530743123142814	ENCSR241RQP	ENCFF252PGO	CD8-positive, alpha-beta T cell	/biosample-types/primary_cell_CL_0000625/	ENCODE-rE2G predictions for CD8-positive, alpha-beta T cell; Donor: ENCDO781BMZ		ENCDO781BMZ
CD82	chr11:44609192-44609692	chr11:44565590-44565591	0.355429689672231	ENCSR241RQP	ENCFF252PGO	CD8-positive, alpha-beta T cell	/biosample-types/primary_cell_CL_0000625/	ENCODE-rE2G predictions for CD8-positive, alpha-beta T cell; Donor: ENCDO781BMZ		ENCDO781BMZ
CD82	chr11:44611513-44612324	chr11:44565590-44565591	0.735482169731267	ENCSR241RQP	ENCFF252PGO	CD8-positive, alpha-beta T cell	/biosample-types/primary_cell_CL_0000625/	ENCODE-rE2G predictions for CD8-positive, alpha-beta T cell; Donor: ENCDO781BMZ		ENCDO781BMZ
TP53I11	chr11:44611513-44612324	chr11:44950904-44950905	0.312422861834457	ENCSR241RQP	ENCFF252PGO	CD8-positive, alpha-beta T cell	/biosample-types/primary_cell_CL_0000625/	ENCODE-rE2G predictions for CD8-positive, alpha-beta T cell; Donor: ENCDO781BMZ		ENCDO781BMZ
CD82	chr11:44616791-44617291	chr11:44565590-44565591	0.26482951541805	ENCSR241RQP	ENCFF252PGO	CD8-positive, alpha-beta T cell	/biosample-types/primary_cell_CL_0000625/	ENCODE-rE2G predictions for CD8-positive, alpha-beta T cell; Donor: ENCDO781BMZ		ENCDO781BMZ
TP53I11	chr11:44775335-44775835	chr11:44950904-44950905	0.2148049182756	ENCSR241RQP	ENCFF252PGO	CD8-positive, alpha-beta T cell	/biosample-types/primary_cell_CL_0000625/	ENCODE-rE2G predictions for CD8-positive, alpha-beta T cell; Donor: ENCDO781BMZ		ENCDO781BMZ
TP53I11	chr11:44862175-44862675	chr11:44950904-44950905	0.34223946299689	ENCSR241RQP	ENCFF252PGO	CD8-positive, alpha-beta T cell	/biosample-types/primary_cell_CL_0000625/	ENCODE-rE2G predictions for CD8-positive, alpha-beta T cell; Donor: ENCDO781BMZ		ENCDO781BMZ
TP53I11	chr11:44893188-44893688	chr11:44950904-44950905	0.216583478849061	ENCSR241RQP	ENCFF252PGO	CD8-positive, alpha-beta T cell	/biosample-types/primary_cell_CL_0000625/	ENCODE-rE2G predictions for CD8-positive, alpha-beta T cell; Donor: ENCDO781BMZ		ENCDO781BMZ
TP53I11	chr11:44894079-44894579	chr11:44950904-44950905	0.306704234056459	ENCSR241RQP	ENCFF252PGO	CD8-positive, alpha-beta T cell	/biosample-types/primary_cell_CL_0000625/	ENCODE-rE2G predictions for CD8-positive, alpha-beta T cell; Donor: ENCDO781BMZ		ENCDO781BMZ
TP53I11	chr11:44909645-44910145	chr11:44950904-44950905	0.223108565118963	ENCSR241RQP	ENCFF252PGO	CD8-positive, alpha-beta T cell	/biosample-types/primary_cell_CL_0000625/	ENCODE-rE2G predictions for CD8-positive, alpha-beta T cell; Donor: ENCDO781BMZ		ENCDO781BMZ
TP53I11	chr11:44911265-44911765	chr11:44950904-44950905	0.50238731746424	ENCSR241RQP	ENCFF252PGO	CD8-positive, alpha-beta T cell	/biosample-types/primary_cell_CL_0000625/	ENCODE-rE2G predictions for CD8-positive, alpha-beta T cell; Donor: ENCDO781BMZ		ENCDO781BMZ
TP53I11	chr11:44920500-44921000	chr11:44950904-44950905	0.241579521736095	ENCSR241RQP	ENCFF252PGO	CD8-positive, alpha-beta T cell	/biosample-types/primary_cell_CL_0000625/	ENCODE-rE2G predictions for CD8-positive, alpha-beta T cell; Donor: ENCDO781BMZ		ENCDO781BMZ
TP53I11	chr11:44926603-44927542	chr11:44950904-44950905	0.439966695007218	ENCSR241RQP	ENCFF252PGO	CD8-positive, alpha-beta T cell	/biosample-types/primary_cell_CL_0000625/	ENCODE-rE2G predictions for CD8-positive, alpha-beta T cell; Donor: ENCDO781BMZ		ENCDO781BMZ
TP53I11	chr11:44936378-44936878	chr11:44950904-44950905	0.677399542710306	ENCSR241RQP	ENCFF252PGO	CD8-positive, alpha-beta T cell	/biosample-types/primary_cell_CL_0000625/	ENCODE-rE2G predictions for CD8-positive, alpha-beta T cell; Donor: ENCDO781BMZ		ENCDO781BMZ
TP53I11	chr11:44943054-44943554	chr11:44950904-44950905	0.612154480610511	ENCSR241RQP	ENCFF252PGO	CD8-positive, alpha-beta T cell	/biosample-types/primary_cell_CL_0000625/	ENCODE-rE2G predictions for CD8-positive, alpha-beta T cell; Donor: ENCDO781BMZ		ENCDO781BMZ
TP53I11	chr11:44944195-44944695	chr11:44950904-44950905	0.34581154139101	ENCSR241RQP	ENCFF252PGO	CD8-positive, alpha-beta T cell	/biosample-types/primary_cell_CL_0000625/	ENCODE-rE2G predictions for CD8-positive, alpha-beta T cell; Donor: ENCDO781BMZ		ENCDO781BMZ
TP53I11	chr11:44948981-44951186	chr11:44950904-44950905	0.999965962876923	ENCSR241RQP	ENCFF252PGO	CD8-positive, alpha-beta T cell	/biosample-types/primary_cell_CL_0000625/	ENCODE-rE2G predictions for CD8-positive, alpha-beta T cell; Donor: ENCDO781BMZ		ENCDO781BMZ
TP53I11	chr11:44957261-44957761	chr11:44950904-44950905	0.443345483380142	ENCSR241RQP	ENCFF252PGO	CD8-positive, alpha-beta T cell	/biosample-types/primary_cell_CL_0000625/	ENCODE-rE2G predictions for CD8-positive, alpha-beta T cell; Donor: ENCDO781BMZ		ENCDO781BMZ
PRDM11	chr11:45079762-45080596	chr11:45147342-45147343	0.269024568908147	ENCSR241RQP	ENCFF252PGO	CD8-positive, alpha-beta T cell	/biosample-types/primary_cell_CL_0000625/	ENCODE-rE2G predictions for CD8-positive, alpha-beta T cell; Donor: ENCDO781BMZ		ENCDO781BMZ
SYT13	chr11:45079762-45080596	chr11:45286333-45286334	0.454207640240951	ENCSR241RQP	ENCFF252PGO	CD8-positive, alpha-beta T cell	/biosample-types/primary_cell_CL_0000625/	ENCODE-rE2G predictions for CD8-positive, alpha-beta T cell; Donor: ENCDO781BMZ		ENCDO781BMZ
TP53I11	chr11:45079762-45080596	chr11:44950904-44950905	0.486636126587025	ENCSR241RQP	ENCFF252PGO	CD8-positive, alpha-beta T cell	/biosample-types/primary_cell_CL_0000625/	ENCODE-rE2G predictions for CD8-positive, alpha-beta T cell; Donor: ENCDO781BMZ		ENCDO781BMZ
SYT13	chr11:45093106-45093881	chr11:45286333-45286334	0.327122449397462	ENCSR241RQP	ENCFF252PGO	CD8-positive, alpha-beta T cell	/biosample-types/primary_cell_CL_0000625/	ENCODE-rE2G predictions for CD8-positive, alpha-beta T cell; Donor: ENCDO781BMZ		ENCDO781BMZ
TP53I11	chr11:45093106-45093881	chr11:44950904-44950905	0.343333676442902	ENCSR241RQP	ENCFF252PGO	CD8-positive, alpha-beta T cell	/biosample-types/primary_cell_CL_0000625/	ENCODE-rE2G predictions for CD8-positive, alpha-beta T cell; Donor: ENCDO781BMZ		ENCDO781BMZ
SYT13	chr11:45097819-45098319	chr11:45286333-45286334	0.214985712488651	ENCSR241RQP	ENCFF252PGO	CD8-positive, alpha-beta T cell	/biosample-types/primary_cell_CL_0000625/	ENCODE-rE2G predictions for CD8-positive, alpha-beta T cell; Donor: ENCDO781BMZ		ENCDO781BMZ
SYT13	chr11:45102752-45103497	chr11:45286333-45286334	0.481244567508134	ENCSR241RQP	ENCFF252PGO	CD8-positive, alpha-beta T cell	/biosample-types/primary_cell_CL_0000625/	ENCODE-rE2G predictions for CD8-positive, alpha-beta T cell; Donor: ENCDO781BMZ		ENCDO781BMZ
TP53I11	chr11:45102752-45103497	chr11:44950904-44950905	0.557430255919124	ENCSR241RQP	ENCFF252PGO	CD8-positive, alpha-beta T cell	/biosample-types/primary_cell_CL_0000625/	ENCODE-rE2G predictions for CD8-positive, alpha-beta T cell; Donor: ENCDO781BMZ		ENCDO781BMZ
SYT13	chr11:45105440-45105940	chr11:45286333-45286334	0.476544223943801	ENCSR241RQP	ENCFF252PGO	CD8-positive, alpha-beta T cell	/biosample-types/primary_cell_CL_0000625/	ENCODE-rE2G predictions for CD8-positive, alpha-beta T cell; Donor: ENCDO781BMZ		ENCDO781BMZ
TP53I11	chr11:45105440-45105940	chr11:44950904-44950905	0.260449138330926	ENCSR241RQP	ENCFF252PGO	CD8-positive, alpha-beta T cell	/biosample-types/primary_cell_CL_0000625/	ENCODE-rE2G predictions for CD8-positive, alpha-beta T cell; Donor: ENCDO781BMZ		ENCDO781BMZ
SYT13	chr11:45110564-45111064	chr11:45286333-45286334	0.379178601375823	ENCSR241RQP	ENCFF252PGO	CD8-positive, alpha-beta T cell	/biosample-types/primary_cell_CL_0000625/	ENCODE-rE2G predictions for CD8-positive, alpha-beta T cell; Donor: ENCDO781BMZ		ENCDO781BMZ
PRDM11	chr11:45146422-45147592	chr11:45147342-45147343	0.99996160186435	ENCSR241RQP	ENCFF252PGO	CD8-positive, alpha-beta T cell	/biosample-types/primary_cell_CL_0000625/	ENCODE-rE2G predictions for CD8-positive, alpha-beta T cell; Donor: ENCDO781BMZ		ENCDO781BMZ
SYT13	chr11:45153360-45153860	chr11:45286333-45286334	0.248008192211144	ENCSR241RQP	ENCFF252PGO	CD8-positive, alpha-beta T cell	/biosample-types/primary_cell_CL_0000625/	ENCODE-rE2G predictions for CD8-positive, alpha-beta T cell; Donor: ENCDO781BMZ		ENCDO781BMZ
SYT13	chr11:45156180-45156680	chr11:45286333-45286334	0.207496811088293	ENCSR241RQP	ENCFF252PGO	CD8-positive, alpha-beta T cell	/biosample-types/primary_cell_CL_0000625/	ENCODE-rE2G predictions for CD8-positive, alpha-beta T cell; Donor: ENCDO781BMZ		ENCDO781BMZ
SYT13	chr11:45161056-45161556	chr11:45286333-45286334	0.227821315250736	ENCSR241RQP	ENCFF252PGO	CD8-positive, alpha-beta T cell	/biosample-types/primary_cell_CL_0000625/	ENCODE-rE2G predictions for CD8-positive, alpha-beta T cell; Donor: ENCDO781BMZ		ENCDO781BMZ
SYT13	chr11:45165287-45165787	chr11:45286333-45286334	0.202446064566922	ENCSR241RQP	ENCFF252PGO	CD8-positive, alpha-beta T cell	/biosample-types/primary_cell_CL_0000625/	ENCODE-rE2G predictions for CD8-positive, alpha-beta T cell; Donor: ENCDO781BMZ		ENCDO781BMZ
SYT13	chr11:45179948-45180448	chr11:45286333-45286334	0.327688214925218	ENCSR241RQP	ENCFF252PGO	CD8-positive, alpha-beta T cell	/biosample-types/primary_cell_CL_0000625/	ENCODE-rE2G predictions for CD8-positive, alpha-beta T cell; Donor: ENCDO781BMZ		ENCDO781BMZ
PRDM11	chr11:45180717-45181217	chr11:45147342-45147343	0.335527759004755	ENCSR241RQP	ENCFF252PGO	CD8-positive, alpha-beta T cell	/biosample-types/primary_cell_CL_0000625/	ENCODE-rE2G predictions for CD8-positive, alpha-beta T cell; Donor: ENCDO781BMZ		ENCDO781BMZ
SYT13	chr11:45180717-45181217	chr11:45286333-45286334	0.527905654542922	ENCSR241RQP	ENCFF252PGO	CD8-positive, alpha-beta T cell	/biosample-types/primary_cell_CL_0000625/	ENCODE-rE2G predictions for CD8-positive, alpha-beta T cell; Donor: ENCDO781BMZ		ENCDO781BMZ
SYT13	chr11:45181408-45181908	chr11:45286333-45286334	0.274385366815398	ENCSR241RQP	ENCFF252PGO	CD8-positive, alpha-beta T cell	/biosample-types/primary_cell_CL_0000625/	ENCODE-rE2G predictions for CD8-positive, alpha-beta T cell; Donor: ENCDO781BMZ		ENCDO781BMZ
SYT13	chr11:45182703-45183203	chr11:45286333-45286334	0.230757831088699	ENCSR241RQP	ENCFF252PGO	CD8-positive, alpha-beta T cell	/biosample-types/primary_cell_CL_0000625/	ENCODE-rE2G predictions for CD8-positive, alpha-beta T cell; Donor: ENCDO781BMZ		ENCDO781BMZ
SYT13	chr11:45205845-45206345	chr11:45286333-45286334	0.235131629485953	ENCSR241RQP	ENCFF252PGO	CD8-positive, alpha-beta T cell	/biosample-types/primary_cell_CL_0000625/	ENCODE-rE2G predictions for CD8-positive, alpha-beta T cell; Donor: ENCDO781BMZ		ENCDO781BMZ
SYT13	chr11:45209078-45209578	chr11:45286333-45286334	0.242255905725042	ENCSR241RQP	ENCFF252PGO	CD8-positive, alpha-beta T cell	/biosample-types/primary_cell_CL_0000625/	ENCODE-rE2G predictions for CD8-positive, alpha-beta T cell; Donor: ENCDO781BMZ		ENCDO781BMZ
SYT13	chr11:45210254-45210754	chr11:45286333-45286334	0.27022237311177	ENCSR241RQP	ENCFF252PGO	CD8-positive, alpha-beta T cell	/biosample-types/primary_cell_CL_0000625/	ENCODE-rE2G predictions for CD8-positive, alpha-beta T cell; Donor: ENCDO781BMZ		ENCDO781BMZ
SYT13	chr11:45213186-45213686	chr11:45286333-45286334	0.222607413135577	ENCSR241RQP	ENCFF252PGO	CD8-positive, alpha-beta T cell	/biosample-types/primary_cell_CL_0000625/	ENCODE-rE2G predictions for CD8-positive, alpha-beta T cell; Donor: ENCDO781BMZ		ENCDO781BMZ
SYT13	chr11:45226258-45227194	chr11:45286333-45286334	0.259524071793254	ENCSR241RQP	ENCFF252PGO	CD8-positive, alpha-beta T cell	/biosample-types/primary_cell_CL_0000625/	ENCODE-rE2G predictions for CD8-positive, alpha-beta T cell; Donor: ENCDO781BMZ		ENCDO781BMZ
SYT13	chr11:45233403-45233903	chr11:45286333-45286334	0.412871347559569	ENCSR241RQP	ENCFF252PGO	CD8-positive, alpha-beta T cell	/biosample-types/primary_cell_CL_0000625/	ENCODE-rE2G predictions for CD8-positive, alpha-beta T cell; Donor: ENCDO781BMZ		ENCDO781BMZ
SYT13	chr11:45252294-45252794	chr11:45286333-45286334	0.211569548943183	ENCSR241RQP	ENCFF252PGO	CD8-positive, alpha-beta T cell	/biosample-types/primary_cell_CL_0000625/	ENCODE-rE2G predictions for CD8-positive, alpha-beta T cell; Donor: ENCDO781BMZ		ENCDO781BMZ
SYT13	chr11:45273142-45273642	chr11:45286333-45286334	0.293940366822885	ENCSR241RQP	ENCFF252PGO	CD8-positive, alpha-beta T cell	/biosample-types/primary_cell_CL_0000625/	ENCODE-rE2G predictions for CD8-positive, alpha-beta T cell; Donor: ENCDO781BMZ		ENCDO781BMZ
SYT13	chr11:45278708-45279208	chr11:45286333-45286334	0.457242653498654	ENCSR241RQP	ENCFF252PGO	CD8-positive, alpha-beta T cell	/biosample-types/primary_cell_CL_0000625/	ENCODE-rE2G predictions for CD8-positive, alpha-beta T cell; Donor: ENCDO781BMZ		ENCDO781BMZ
SYT13	chr11:45280389-45280889	chr11:45286333-45286334	0.889259991437552	ENCSR241RQP	ENCFF252PGO	CD8-positive, alpha-beta T cell	/biosample-types/primary_cell_CL_0000625/	ENCODE-rE2G predictions for CD8-positive, alpha-beta T cell; Donor: ENCDO781BMZ		ENCDO781BMZ
SYT13	chr11:45285677-45286706	chr11:45286333-45286334	0.99999497216894	ENCSR241RQP	ENCFF252PGO	CD8-positive, alpha-beta T cell	/biosample-types/primary_cell_CL_0000625/	ENCODE-rE2G predictions for CD8-positive, alpha-beta T cell; Donor: ENCDO781BMZ		ENCDO781BMZ
SYT13	chr11:45293534-45294406	chr11:45286333-45286334	0.934495240643121	ENCSR241RQP	ENCFF252PGO	CD8-positive, alpha-beta T cell	/biosample-types/primary_cell_CL_0000625/	ENCODE-rE2G predictions for CD8-positive, alpha-beta T cell; Donor: ENCDO781BMZ		ENCDO781BMZ
SYT13	chr11:45301699-45302199	chr11:45286333-45286334	0.230697199206595	ENCSR241RQP	ENCFF252PGO	CD8-positive, alpha-beta T cell	/biosample-types/primary_cell_CL_0000625/	ENCODE-rE2G predictions for CD8-positive, alpha-beta T cell; Donor: ENCDO781BMZ		ENCDO781BMZ
SYT13	chr11:45304353-45304853	chr11:45286333-45286334	0.333459454267443	ENCSR241RQP	ENCFF252PGO	CD8-positive, alpha-beta T cell	/biosample-types/primary_cell_CL_0000625/	ENCODE-rE2G predictions for CD8-positive, alpha-beta T cell; Donor: ENCDO781BMZ		ENCDO781BMZ
CHST1	chr11:45339980-45340480	chr11:45665656-45665657	0.382073000958945	ENCSR241RQP	ENCFF252PGO	CD8-positive, alpha-beta T cell	/biosample-types/primary_cell_CL_0000625/	ENCODE-rE2G predictions for CD8-positive, alpha-beta T cell; Donor: ENCDO781BMZ		ENCDO781BMZ
DKFZp779M0652	chr11:45339980-45340480	chr11:45771431-45771432	0.33161168597512	ENCSR241RQP	ENCFF252PGO	CD8-positive, alpha-beta T cell	/biosample-types/primary_cell_CL_0000625/	ENCODE-rE2G predictions for CD8-positive, alpha-beta T cell; Donor: ENCDO781BMZ		ENCDO781BMZ
SYT13	chr11:45339980-45340480	chr11:45286333-45286334	0.72589675478738	ENCSR241RQP	ENCFF252PGO	CD8-positive, alpha-beta T cell	/biosample-types/primary_cell_CL_0000625/	ENCODE-rE2G predictions for CD8-positive, alpha-beta T cell; Donor: ENCDO781BMZ		ENCDO781BMZ
CHST1	chr11:45355176-45355676	chr11:45665656-45665657	0.352610638655447	ENCSR241RQP	ENCFF252PGO	CD8-positive, alpha-beta T cell	/biosample-types/primary_cell_CL_0000625/	ENCODE-rE2G predictions for CD8-positive, alpha-beta T cell; Donor: ENCDO781BMZ		ENCDO781BMZ
SYT13	chr11:45355176-45355676	chr11:45286333-45286334	0.389662759616524	ENCSR241RQP	ENCFF252PGO	CD8-positive, alpha-beta T cell	/biosample-types/primary_cell_CL_0000625/	ENCODE-rE2G predictions for CD8-positive, alpha-beta T cell; Donor: ENCDO781BMZ		ENCDO781BMZ
CHST1	chr11:45371118-45371618	chr11:45665656-45665657	0.252361995424121	ENCSR241RQP	ENCFF252PGO	CD8-positive, alpha-beta T cell	/biosample-types/primary_cell_CL_0000625/	ENCODE-rE2G predictions for CD8-positive, alpha-beta T cell; Donor: ENCDO781BMZ		ENCDO781BMZ
CHST1	chr11:45374474-45374974	chr11:45665656-45665657	0.247472265434562	ENCSR241RQP	ENCFF252PGO	CD8-positive, alpha-beta T cell	/biosample-types/primary_cell_CL_0000625/	ENCODE-rE2G predictions for CD8-positive, alpha-beta T cell; Donor: ENCDO781BMZ		ENCDO781BMZ
CHST1	chr11:45385739-45386239	chr11:45665656-45665657	0.240470270888745	ENCSR241RQP	ENCFF252PGO	CD8-positive, alpha-beta T cell	/biosample-types/primary_cell_CL_0000625/	ENCODE-rE2G predictions for CD8-positive, alpha-beta T cell; Donor: ENCDO781BMZ		ENCDO781BMZ
CHST1	chr11:45576496-45576996	chr11:45665656-45665657	0.212685224131524	ENCSR241RQP	ENCFF252PGO	CD8-positive, alpha-beta T cell	/biosample-types/primary_cell_CL_0000625/	ENCODE-rE2G predictions for CD8-positive, alpha-beta T cell; Donor: ENCDO781BMZ		ENCDO781BMZ
CHST1	chr11:45621220-45621720	chr11:45665656-45665657	0.256790582457746	ENCSR241RQP	ENCFF252PGO	CD8-positive, alpha-beta T cell	/biosample-types/primary_cell_CL_0000625/	ENCODE-rE2G predictions for CD8-positive, alpha-beta T cell; Donor: ENCDO781BMZ		ENCDO781BMZ
CHST1	chr11:45624056-45624556	chr11:45665656-45665657	0.222742247353988	ENCSR241RQP	ENCFF252PGO	CD8-positive, alpha-beta T cell	/biosample-types/primary_cell_CL_0000625/	ENCODE-rE2G predictions for CD8-positive, alpha-beta T cell; Donor: ENCDO781BMZ		ENCDO781BMZ
CHST1	chr11:45645448-45645948	chr11:45665656-45665657	0.319325721875113	ENCSR241RQP	ENCFF252PGO	CD8-positive, alpha-beta T cell	/biosample-types/primary_cell_CL_0000625/	ENCODE-rE2G predictions for CD8-positive, alpha-beta T cell; Donor: ENCDO781BMZ		ENCDO781BMZ
CHST1	chr11:45649465-45649965	chr11:45665656-45665657	0.39775091186426	ENCSR241RQP	ENCFF252PGO	CD8-positive, alpha-beta T cell	/biosample-types/primary_cell_CL_0000625/	ENCODE-rE2G predictions for CD8-positive, alpha-beta T cell; Donor: ENCDO781BMZ		ENCDO781BMZ
CHST1	chr11:45650023-45650919	chr11:45665656-45665657	0.738989319535423	ENCSR241RQP	ENCFF252PGO	CD8-positive, alpha-beta T cell	/biosample-types/primary_cell_CL_0000625/	ENCODE-rE2G predictions for CD8-positive, alpha-beta T cell; Donor: ENCDO781BMZ		ENCDO781BMZ
CHST1	chr11:45655183-45655683	chr11:45665656-45665657	0.809569827363739	ENCSR241RQP	ENCFF252PGO	CD8-positive, alpha-beta T cell	/biosample-types/primary_cell_CL_0000625/	ENCODE-rE2G predictions for CD8-positive, alpha-beta T cell; Donor: ENCDO781BMZ		ENCDO781BMZ
CHST1	chr11:45663040-45663540	chr11:45665656-45665657	0.860920504640711	ENCSR241RQP	ENCFF252PGO	CD8-positive, alpha-beta T cell	/biosample-types/primary_cell_CL_0000625/	ENCODE-rE2G predictions for CD8-positive, alpha-beta T cell; Donor: ENCDO781BMZ		ENCDO781BMZ
CHST1	chr11:45664203-45664703	chr11:45665656-45665657	0.878208548939068	ENCSR241RQP	ENCFF252PGO	CD8-positive, alpha-beta T cell	/biosample-types/primary_cell_CL_0000625/	ENCODE-rE2G predictions for CD8-positive, alpha-beta T cell; Donor: ENCDO781BMZ		ENCDO781BMZ
CHST1	chr11:45665330-45665906	chr11:45665656-45665657	0.99999826904218	ENCSR241RQP	ENCFF252PGO	CD8-positive, alpha-beta T cell	/biosample-types/primary_cell_CL_0000625/	ENCODE-rE2G predictions for CD8-positive, alpha-beta T cell; Donor: ENCDO781BMZ		ENCDO781BMZ
CHST1	chr11:45671401-45671901	chr11:45665656-45665657	0.715010055362231	ENCSR241RQP	ENCFF252PGO	CD8-positive, alpha-beta T cell	/biosample-types/primary_cell_CL_0000625/	ENCODE-rE2G predictions for CD8-positive, alpha-beta T cell; Donor: ENCDO781BMZ		ENCDO781BMZ
DKFZp779M0652	chr11:45771174-45772373	chr11:45771431-45771432	0.999980171195204	ENCSR241RQP	ENCFF252PGO	CD8-positive, alpha-beta T cell	/biosample-types/primary_cell_CL_0000625/	ENCODE-rE2G predictions for CD8-positive, alpha-beta T cell; Donor: ENCDO781BMZ		ENCDO781BMZ
SLC35C1	chr11:45803821-45804577	chr11:45804071-45804072	0.999983117591806	ENCSR241RQP	ENCFF252PGO	CD8-positive, alpha-beta T cell	/biosample-types/primary_cell_CL_0000625/	ENCODE-rE2G predictions for CD8-positive, alpha-beta T cell; Donor: ENCDO781BMZ		ENCDO781BMZ
C11orf94	chr11:45804823-45805619	chr11:45907282-45907283	0.43915627704166	ENCSR241RQP	ENCFF252PGO	CD8-positive, alpha-beta T cell	/biosample-types/primary_cell_CL_0000625/	ENCODE-rE2G predictions for CD8-positive, alpha-beta T cell; Donor: ENCDO781BMZ		ENCDO781BMZ
CHST1	chr11:45804823-45805619	chr11:45665656-45665657	0.392680103050837	ENCSR241RQP	ENCFF252PGO	CD8-positive, alpha-beta T cell	/biosample-types/primary_cell_CL_0000625/	ENCODE-rE2G predictions for CD8-positive, alpha-beta T cell; Donor: ENCDO781BMZ		ENCDO781BMZ
CRY2	chr11:45804823-45805619	chr11:45847405-45847406	0.549961386237393	ENCSR241RQP	ENCFF252PGO	CD8-positive, alpha-beta T cell	/biosample-types/primary_cell_CL_0000625/	ENCODE-rE2G predictions for CD8-positive, alpha-beta T cell; Donor: ENCDO781BMZ		ENCDO781BMZ
DKFZp779M0652	chr11:45804823-45805619	chr11:45771431-45771432	0.724546387606771	ENCSR241RQP	ENCFF252PGO	CD8-positive, alpha-beta T cell	/biosample-types/primary_cell_CL_0000625/	ENCODE-rE2G predictions for CD8-positive, alpha-beta T cell; Donor: ENCDO781BMZ		ENCDO781BMZ
LARGE2	chr11:45804823-45805619	chr11:45921620-45921621	0.255061350390484	ENCSR241RQP	ENCFF252PGO	CD8-positive, alpha-beta T cell	/biosample-types/primary_cell_CL_0000625/	ENCODE-rE2G predictions for CD8-positive, alpha-beta T cell; Donor: ENCDO781BMZ		ENCDO781BMZ
MAPK8IP1	chr11:45804823-45805619	chr11:45885495-45885496	0.518299532178292	ENCSR241RQP	ENCFF252PGO	CD8-positive, alpha-beta T cell	/biosample-types/primary_cell_CL_0000625/	ENCODE-rE2G predictions for CD8-positive, alpha-beta T cell; Donor: ENCDO781BMZ		ENCDO781BMZ
SLC35C1	chr11:45804823-45805619	chr11:45804071-45804072	0.98996546454836	ENCSR241RQP	ENCFF252PGO	CD8-positive, alpha-beta T cell	/biosample-types/primary_cell_CL_0000625/	ENCODE-rE2G predictions for CD8-positive, alpha-beta T cell; Donor: ENCDO781BMZ		ENCDO781BMZ
C11orf94	chr11:45843064-45843564	chr11:45907282-45907283	0.49022491790072	ENCSR241RQP	ENCFF252PGO	CD8-positive, alpha-beta T cell	/biosample-types/primary_cell_CL_0000625/	ENCODE-rE2G predictions for CD8-positive, alpha-beta T cell; Donor: ENCDO781BMZ		ENCDO781BMZ
CHST1	chr11:45843064-45843564	chr11:45665656-45665657	0.220403277688515	ENCSR241RQP	ENCFF252PGO	CD8-positive, alpha-beta T cell	/biosample-types/primary_cell_CL_0000625/	ENCODE-rE2G predictions for CD8-positive, alpha-beta T cell; Donor: ENCDO781BMZ		ENCDO781BMZ
CRY2	chr11:45843064-45843564	chr11:45847405-45847406	0.930750154978513	ENCSR241RQP	ENCFF252PGO	CD8-positive, alpha-beta T cell	/biosample-types/primary_cell_CL_0000625/	ENCODE-rE2G predictions for CD8-positive, alpha-beta T cell; Donor: ENCDO781BMZ		ENCDO781BMZ
DKFZp779M0652	chr11:45843064-45843564	chr11:45771431-45771432	0.470559081960696	ENCSR241RQP	ENCFF252PGO	CD8-positive, alpha-beta T cell	/biosample-types/primary_cell_CL_0000625/	ENCODE-rE2G predictions for CD8-positive, alpha-beta T cell; Donor: ENCDO781BMZ		ENCDO781BMZ
LARGE2	chr11:45843064-45843564	chr11:45921620-45921621	0.312355660907463	ENCSR241RQP	ENCFF252PGO	CD8-positive, alpha-beta T cell	/biosample-types/primary_cell_CL_0000625/	ENCODE-rE2G predictions for CD8-positive, alpha-beta T cell; Donor: ENCDO781BMZ		ENCDO781BMZ
MAPK8IP1	chr11:45843064-45843564	chr11:45885495-45885496	0.621943644515148	ENCSR241RQP	ENCFF252PGO	CD8-positive, alpha-beta T cell	/biosample-types/primary_cell_CL_0000625/	ENCODE-rE2G predictions for CD8-positive, alpha-beta T cell; Donor: ENCDO781BMZ		ENCDO781BMZ
SLC35C1	chr11:45843064-45843564	chr11:45804071-45804072	0.515930509521233	ENCSR241RQP	ENCFF252PGO	CD8-positive, alpha-beta T cell	/biosample-types/primary_cell_CL_0000625/	ENCODE-rE2G predictions for CD8-positive, alpha-beta T cell; Donor: ENCDO781BMZ		ENCDO781BMZ
CRY2	chr11:45847087-45847655	chr11:45847405-45847406	0.999994326233352	ENCSR241RQP	ENCFF252PGO	CD8-positive, alpha-beta T cell	/biosample-types/primary_cell_CL_0000625/	ENCODE-rE2G predictions for CD8-positive, alpha-beta T cell; Donor: ENCDO781BMZ		ENCDO781BMZ
MAPK8IP1	chr11:45872630-45873130	chr11:45885495-45885496	0.315398403810708	ENCSR241RQP	ENCFF252PGO	CD8-positive, alpha-beta T cell	/biosample-types/primary_cell_CL_0000625/	ENCODE-rE2G predictions for CD8-positive, alpha-beta T cell; Donor: ENCDO781BMZ		ENCDO781BMZ
MAPK8IP1	chr11:45884796-45885929	chr11:45885495-45885496	0.999993990889885	ENCSR241RQP	ENCFF252PGO	CD8-positive, alpha-beta T cell	/biosample-types/primary_cell_CL_0000625/	ENCODE-rE2G predictions for CD8-positive, alpha-beta T cell; Donor: ENCDO781BMZ		ENCDO781BMZ
C11orf94	chr11:45886150-45886650	chr11:45907282-45907283	0.369530238753312	ENCSR241RQP	ENCFF252PGO	CD8-positive, alpha-beta T cell	/biosample-types/primary_cell_CL_0000625/	ENCODE-rE2G predictions for CD8-positive, alpha-beta T cell; Donor: ENCDO781BMZ		ENCDO781BMZ
MAPK8IP1	chr11:45886150-45886650	chr11:45885495-45885496	0.899374793141354	ENCSR241RQP	ENCFF252PGO	CD8-positive, alpha-beta T cell	/biosample-types/primary_cell_CL_0000625/	ENCODE-rE2G predictions for CD8-positive, alpha-beta T cell; Donor: ENCDO781BMZ		ENCDO781BMZ
C11orf94	chr11:45889634-45890134	chr11:45907282-45907283	0.277749588087046	ENCSR241RQP	ENCFF252PGO	CD8-positive, alpha-beta T cell	/biosample-types/primary_cell_CL_0000625/	ENCODE-rE2G predictions for CD8-positive, alpha-beta T cell; Donor: ENCDO781BMZ		ENCDO781BMZ
MAPK8IP1	chr11:45889634-45890134	chr11:45885495-45885496	0.717768619247751	ENCSR241RQP	ENCFF252PGO	CD8-positive, alpha-beta T cell	/biosample-types/primary_cell_CL_0000625/	ENCODE-rE2G predictions for CD8-positive, alpha-beta T cell; Donor: ENCDO781BMZ		ENCDO781BMZ
C11orf94	chr11:45899262-45900110	chr11:45907282-45907283	0.930558212968519	ENCSR241RQP	ENCFF252PGO	CD8-positive, alpha-beta T cell	/biosample-types/primary_cell_CL_0000625/	ENCODE-rE2G predictions for CD8-positive, alpha-beta T cell; Donor: ENCDO781BMZ		ENCDO781BMZ
LARGE2	chr11:45899262-45900110	chr11:45921620-45921621	0.477944435952987	ENCSR241RQP	ENCFF252PGO	CD8-positive, alpha-beta T cell	/biosample-types/primary_cell_CL_0000625/	ENCODE-rE2G predictions for CD8-positive, alpha-beta T cell; Donor: ENCDO781BMZ		ENCDO781BMZ
MAPK8IP1	chr11:45899262-45900110	chr11:45885495-45885496	0.928950520724299	ENCSR241RQP	ENCFF252PGO	CD8-positive, alpha-beta T cell	/biosample-types/primary_cell_CL_0000625/	ENCODE-rE2G predictions for CD8-positive, alpha-beta T cell; Donor: ENCDO781BMZ		ENCDO781BMZ
PEX16	chr11:45899262-45900110	chr11:45918123-45918124	0.269307589783067	ENCSR241RQP	ENCFF252PGO	CD8-positive, alpha-beta T cell	/biosample-types/primary_cell_CL_0000625/	ENCODE-rE2G predictions for CD8-positive, alpha-beta T cell; Donor: ENCDO781BMZ		ENCDO781BMZ
C11orf94	chr11:45906881-45907532	chr11:45907282-45907283	0.999997671654681	ENCSR241RQP	ENCFF252PGO	CD8-positive, alpha-beta T cell	/biosample-types/primary_cell_CL_0000625/	ENCODE-rE2G predictions for CD8-positive, alpha-beta T cell; Donor: ENCDO781BMZ		ENCDO781BMZ
C11orf94	chr11:45907797-45908297	chr11:45907282-45907283	0.928103707152573	ENCSR241RQP	ENCFF252PGO	CD8-positive, alpha-beta T cell	/biosample-types/primary_cell_CL_0000625/	ENCODE-rE2G predictions for CD8-positive, alpha-beta T cell; Donor: ENCDO781BMZ		ENCDO781BMZ
LARGE2	chr11:45907797-45908297	chr11:45921620-45921621	0.216141415412037	ENCSR241RQP	ENCFF252PGO	CD8-positive, alpha-beta T cell	/biosample-types/primary_cell_CL_0000625/	ENCODE-rE2G predictions for CD8-positive, alpha-beta T cell; Donor: ENCDO781BMZ		ENCDO781BMZ
C11orf94	chr11:45909657-45910157	chr11:45907282-45907283	0.851964744640307	ENCSR241RQP	ENCFF252PGO	CD8-positive, alpha-beta T cell	/biosample-types/primary_cell_CL_0000625/	ENCODE-rE2G predictions for CD8-positive, alpha-beta T cell; Donor: ENCDO781BMZ		ENCDO781BMZ
C11orf94	chr11:45910169-45910669	chr11:45907282-45907283	0.730534101566533	ENCSR241RQP	ENCFF252PGO	CD8-positive, alpha-beta T cell	/biosample-types/primary_cell_CL_0000625/	ENCODE-rE2G predictions for CD8-positive, alpha-beta T cell; Donor: ENCDO781BMZ		ENCDO781BMZ
C11orf94	chr11:45911498-45911998	chr11:45907282-45907283	0.687304494609679	ENCSR241RQP	ENCFF252PGO	CD8-positive, alpha-beta T cell	/biosample-types/primary_cell_CL_0000625/	ENCODE-rE2G predictions for CD8-positive, alpha-beta T cell; Donor: ENCDO781BMZ		ENCDO781BMZ
PEX16	chr11:45917840-45918373	chr11:45918123-45918124	0.999995733331963	ENCSR241RQP	ENCFF252PGO	CD8-positive, alpha-beta T cell	/biosample-types/primary_cell_CL_0000625/	ENCODE-rE2G predictions for CD8-positive, alpha-beta T cell; Donor: ENCDO781BMZ		ENCDO781BMZ
LARGE2	chr11:45921370-45921870	chr11:45921620-45921621	0.999999996910287	ENCSR241RQP	ENCFF252PGO	CD8-positive, alpha-beta T cell	/biosample-types/primary_cell_CL_0000625/	ENCODE-rE2G predictions for CD8-positive, alpha-beta T cell; Donor: ENCDO781BMZ		ENCDO781BMZ
C11orf94	chr11:45923170-45923670	chr11:45907282-45907283	0.295699631397108	ENCSR241RQP	ENCFF252PGO	CD8-positive, alpha-beta T cell	/biosample-types/primary_cell_CL_0000625/	ENCODE-rE2G predictions for CD8-positive, alpha-beta T cell; Donor: ENCDO781BMZ		ENCDO781BMZ
LARGE2	chr11:45923170-45923670	chr11:45921620-45921621	0.854356668795772	ENCSR241RQP	ENCFF252PGO	CD8-positive, alpha-beta T cell	/biosample-types/primary_cell_CL_0000625/	ENCODE-rE2G predictions for CD8-positive, alpha-beta T cell; Donor: ENCDO781BMZ		ENCDO781BMZ
LARGE2	chr11:45927248-45927748	chr11:45921620-45921621	0.660942906602562	ENCSR241RQP	ENCFF252PGO	CD8-positive, alpha-beta T cell	/biosample-types/primary_cell_CL_0000625/	ENCODE-rE2G predictions for CD8-positive, alpha-beta T cell; Donor: ENCDO781BMZ		ENCDO781BMZ
C11orf94	chr11:45929543-45930529	chr11:45907282-45907283	0.35136863728153	ENCSR241RQP	ENCFF252PGO	CD8-positive, alpha-beta T cell	/biosample-types/primary_cell_CL_0000625/	ENCODE-rE2G predictions for CD8-positive, alpha-beta T cell; Donor: ENCDO781BMZ		ENCDO781BMZ
LARGE2	chr11:45929543-45930529	chr11:45921620-45921621	0.760592492419413	ENCSR241RQP	ENCFF252PGO	CD8-positive, alpha-beta T cell	/biosample-types/primary_cell_CL_0000625/	ENCODE-rE2G predictions for CD8-positive, alpha-beta T cell; Donor: ENCDO781BMZ		ENCDO781BMZ
CREB3L1	chr11:46119404-46120372	chr11:46277637-46277638	0.283471300120855	ENCSR241RQP	ENCFF252PGO	CD8-positive, alpha-beta T cell	/biosample-types/primary_cell_CL_0000625/	ENCODE-rE2G predictions for CD8-positive, alpha-beta T cell; Donor: ENCDO781BMZ		ENCDO781BMZ
LARGE2	chr11:46119404-46120372	chr11:45921620-45921621	0.253192613623248	ENCSR241RQP	ENCFF252PGO	CD8-positive, alpha-beta T cell	/biosample-types/primary_cell_CL_0000625/	ENCODE-rE2G predictions for CD8-positive, alpha-beta T cell; Donor: ENCDO781BMZ		ENCDO781BMZ
PHF21A	chr11:46119404-46120372	chr11:46121434-46121435	0.96516349865643	ENCSR241RQP	ENCFF252PGO	CD8-positive, alpha-beta T cell	/biosample-types/primary_cell_CL_0000625/	ENCODE-rE2G predictions for CD8-positive, alpha-beta T cell; Donor: ENCDO781BMZ		ENCDO781BMZ
PHF21A	chr11:46121184-46122586	chr11:46121434-46121435	0.999972496340401	ENCSR241RQP	ENCFF252PGO	CD8-positive, alpha-beta T cell	/biosample-types/primary_cell_CL_0000625/	ENCODE-rE2G predictions for CD8-positive, alpha-beta T cell; Donor: ENCDO781BMZ		ENCDO781BMZ
CREB3L1	chr11:46127103-46127603	chr11:46277637-46277638	0.22795698184068	ENCSR241RQP	ENCFF252PGO	CD8-positive, alpha-beta T cell	/biosample-types/primary_cell_CL_0000625/	ENCODE-rE2G predictions for CD8-positive, alpha-beta T cell; Donor: ENCDO781BMZ		ENCDO781BMZ
PHF21A	chr11:46127103-46127603	chr11:46121434-46121435	0.734474778339612	ENCSR241RQP	ENCFF252PGO	CD8-positive, alpha-beta T cell	/biosample-types/primary_cell_CL_0000625/	ENCODE-rE2G predictions for CD8-positive, alpha-beta T cell; Donor: ENCDO781BMZ		ENCDO781BMZ
CREB3L1	chr11:46237009-46237509	chr11:46277637-46277638	0.547390078978363	ENCSR241RQP	ENCFF252PGO	CD8-positive, alpha-beta T cell	/biosample-types/primary_cell_CL_0000625/	ENCODE-rE2G predictions for CD8-positive, alpha-beta T cell; Donor: ENCDO781BMZ		ENCDO781BMZ
CHRM4	chr11:46237616-46238577	chr11:46386608-46386609	0.211037807654875	ENCSR241RQP	ENCFF252PGO	CD8-positive, alpha-beta T cell	/biosample-types/primary_cell_CL_0000625/	ENCODE-rE2G predictions for CD8-positive, alpha-beta T cell; Donor: ENCDO781BMZ		ENCDO781BMZ
CREB3L1	chr11:46237616-46238577	chr11:46277637-46277638	0.844359446601507	ENCSR241RQP	ENCFF252PGO	CD8-positive, alpha-beta T cell	/biosample-types/primary_cell_CL_0000625/	ENCODE-rE2G predictions for CD8-positive, alpha-beta T cell; Donor: ENCDO781BMZ		ENCDO781BMZ
CHRM4	chr11:46239081-46239581	chr11:46386608-46386609	0.225115875669093	ENCSR241RQP	ENCFF252PGO	CD8-positive, alpha-beta T cell	/biosample-types/primary_cell_CL_0000625/	ENCODE-rE2G predictions for CD8-positive, alpha-beta T cell; Donor: ENCDO781BMZ		ENCDO781BMZ
CREB3L1	chr11:46239081-46239581	chr11:46277637-46277638	0.854557009916976	ENCSR241RQP	ENCFF252PGO	CD8-positive, alpha-beta T cell	/biosample-types/primary_cell_CL_0000625/	ENCODE-rE2G predictions for CD8-positive, alpha-beta T cell; Donor: ENCDO781BMZ		ENCDO781BMZ
CHRM4	chr11:46243247-46243747	chr11:46386608-46386609	0.277446273958362	ENCSR241RQP	ENCFF252PGO	CD8-positive, alpha-beta T cell	/biosample-types/primary_cell_CL_0000625/	ENCODE-rE2G predictions for CD8-positive, alpha-beta T cell; Donor: ENCDO781BMZ		ENCDO781BMZ
CREB3L1	chr11:46243247-46243747	chr11:46277637-46277638	0.936560782539317	ENCSR241RQP	ENCFF252PGO	CD8-positive, alpha-beta T cell	/biosample-types/primary_cell_CL_0000625/	ENCODE-rE2G predictions for CD8-positive, alpha-beta T cell; Donor: ENCDO781BMZ		ENCDO781BMZ
MDK	chr11:46243247-46243747	chr11:46381654-46381655	0.244712715163407	ENCSR241RQP	ENCFF252PGO	CD8-positive, alpha-beta T cell	/biosample-types/primary_cell_CL_0000625/	ENCODE-rE2G predictions for CD8-positive, alpha-beta T cell; Donor: ENCDO781BMZ		ENCDO781BMZ
CREB3L1	chr11:46247508-46248008	chr11:46277637-46277638	0.555226831172904	ENCSR241RQP	ENCFF252PGO	CD8-positive, alpha-beta T cell	/biosample-types/primary_cell_CL_0000625/	ENCODE-rE2G predictions for CD8-positive, alpha-beta T cell; Donor: ENCDO781BMZ		ENCDO781BMZ
CREB3L1	chr11:46260108-46260608	chr11:46277637-46277638	0.283882248656087	ENCSR241RQP	ENCFF252PGO	CD8-positive, alpha-beta T cell	/biosample-types/primary_cell_CL_0000625/	ENCODE-rE2G predictions for CD8-positive, alpha-beta T cell; Donor: ENCDO781BMZ		ENCDO781BMZ
CREB3L1	chr11:46264783-46265283	chr11:46277637-46277638	0.207910312696694	ENCSR241RQP	ENCFF252PGO	CD8-positive, alpha-beta T cell	/biosample-types/primary_cell_CL_0000625/	ENCODE-rE2G predictions for CD8-positive, alpha-beta T cell; Donor: ENCDO781BMZ		ENCDO781BMZ
CREB3L1	chr11:46277387-46277925	chr11:46277637-46277638	0.999999355827504	ENCSR241RQP	ENCFF252PGO	CD8-positive, alpha-beta T cell	/biosample-types/primary_cell_CL_0000625/	ENCODE-rE2G predictions for CD8-positive, alpha-beta T cell; Donor: ENCDO781BMZ		ENCDO781BMZ
CREB3L1	chr11:46278381-46278881	chr11:46277637-46277638	0.972750776927356	ENCSR241RQP	ENCFF252PGO	CD8-positive, alpha-beta T cell	/biosample-types/primary_cell_CL_0000625/	ENCODE-rE2G predictions for CD8-positive, alpha-beta T cell; Donor: ENCDO781BMZ		ENCDO781BMZ
CREB3L1	chr11:46281236-46281736	chr11:46277637-46277638	0.490666553485464	ENCSR241RQP	ENCFF252PGO	CD8-positive, alpha-beta T cell	/biosample-types/primary_cell_CL_0000625/	ENCODE-rE2G predictions for CD8-positive, alpha-beta T cell; Donor: ENCDO781BMZ		ENCDO781BMZ
CREB3L1	chr11:46290205-46290705	chr11:46277637-46277638	0.446078819566664	ENCSR241RQP	ENCFF252PGO	CD8-positive, alpha-beta T cell	/biosample-types/primary_cell_CL_0000625/	ENCODE-rE2G predictions for CD8-positive, alpha-beta T cell; Donor: ENCDO781BMZ		ENCDO781BMZ
CHRM4	chr11:46295443-46295943	chr11:46386608-46386609	0.315921615110187	ENCSR241RQP	ENCFF252PGO	CD8-positive, alpha-beta T cell	/biosample-types/primary_cell_CL_0000625/	ENCODE-rE2G predictions for CD8-positive, alpha-beta T cell; Donor: ENCDO781BMZ		ENCDO781BMZ
CREB3L1	chr11:46295443-46295943	chr11:46277637-46277638	0.953070685672025	ENCSR241RQP	ENCFF252PGO	CD8-positive, alpha-beta T cell	/biosample-types/primary_cell_CL_0000625/	ENCODE-rE2G predictions for CD8-positive, alpha-beta T cell; Donor: ENCDO781BMZ		ENCDO781BMZ
DGKZ	chr11:46295443-46295943	chr11:46347405-46347406	0.251699857298812	ENCSR241RQP	ENCFF252PGO	CD8-positive, alpha-beta T cell	/biosample-types/primary_cell_CL_0000625/	ENCODE-rE2G predictions for CD8-positive, alpha-beta T cell; Donor: ENCDO781BMZ		ENCDO781BMZ
MDK	chr11:46295443-46295943	chr11:46381654-46381655	0.289596717920839	ENCSR241RQP	ENCFF252PGO	CD8-positive, alpha-beta T cell	/biosample-types/primary_cell_CL_0000625/	ENCODE-rE2G predictions for CD8-positive, alpha-beta T cell; Donor: ENCDO781BMZ		ENCDO781BMZ
CREB3L1	chr11:46302902-46303402	chr11:46277637-46277638	0.219663888361329	ENCSR241RQP	ENCFF252PGO	CD8-positive, alpha-beta T cell	/biosample-types/primary_cell_CL_0000625/	ENCODE-rE2G predictions for CD8-positive, alpha-beta T cell; Donor: ENCDO781BMZ		ENCDO781BMZ
CREB3L1	chr11:46307787-46308287	chr11:46277637-46277638	0.413727636861937	ENCSR241RQP	ENCFF252PGO	CD8-positive, alpha-beta T cell	/biosample-types/primary_cell_CL_0000625/	ENCODE-rE2G predictions for CD8-positive, alpha-beta T cell; Donor: ENCDO781BMZ		ENCDO781BMZ
CHRM4	chr11:46308485-46308985	chr11:46386608-46386609	0.20539584401565	ENCSR241RQP	ENCFF252PGO	CD8-positive, alpha-beta T cell	/biosample-types/primary_cell_CL_0000625/	ENCODE-rE2G predictions for CD8-positive, alpha-beta T cell; Donor: ENCDO781BMZ		ENCDO781BMZ
CREB3L1	chr11:46308485-46308985	chr11:46277637-46277638	0.756128006935012	ENCSR241RQP	ENCFF252PGO	CD8-positive, alpha-beta T cell	/biosample-types/primary_cell_CL_0000625/	ENCODE-rE2G predictions for CD8-positive, alpha-beta T cell; Donor: ENCDO781BMZ		ENCDO781BMZ
CREB3L1	chr11:46315064-46315564	chr11:46277637-46277638	0.617060818776458	ENCSR241RQP	ENCFF252PGO	CD8-positive, alpha-beta T cell	/biosample-types/primary_cell_CL_0000625/	ENCODE-rE2G predictions for CD8-positive, alpha-beta T cell; Donor: ENCDO781BMZ		ENCDO781BMZ
CHRM4	chr11:46331113-46331870	chr11:46386608-46386609	0.438018021301142	ENCSR241RQP	ENCFF252PGO	CD8-positive, alpha-beta T cell	/biosample-types/primary_cell_CL_0000625/	ENCODE-rE2G predictions for CD8-positive, alpha-beta T cell; Donor: ENCDO781BMZ		ENCDO781BMZ
CREB3L1	chr11:46331113-46331870	chr11:46277637-46277638	0.770154536683358	ENCSR241RQP	ENCFF252PGO	CD8-positive, alpha-beta T cell	/biosample-types/primary_cell_CL_0000625/	ENCODE-rE2G predictions for CD8-positive, alpha-beta T cell; Donor: ENCDO781BMZ		ENCDO781BMZ
DGKZ	chr11:46331113-46331870	chr11:46347405-46347406	0.52586013934483	ENCSR241RQP	ENCFF252PGO	CD8-positive, alpha-beta T cell	/biosample-types/primary_cell_CL_0000625/	ENCODE-rE2G predictions for CD8-positive, alpha-beta T cell; Donor: ENCDO781BMZ		ENCDO781BMZ
MDK	chr11:46331113-46331870	chr11:46381654-46381655	0.426020018005877	ENCSR241RQP	ENCFF252PGO	CD8-positive, alpha-beta T cell	/biosample-types/primary_cell_CL_0000625/	ENCODE-rE2G predictions for CD8-positive, alpha-beta T cell; Donor: ENCDO781BMZ		ENCDO781BMZ
CHRM4	chr11:46332393-46333209	chr11:46386608-46386609	0.364158017729528	ENCSR241RQP	ENCFF252PGO	CD8-positive, alpha-beta T cell	/biosample-types/primary_cell_CL_0000625/	ENCODE-rE2G predictions for CD8-positive, alpha-beta T cell; Donor: ENCDO781BMZ		ENCDO781BMZ
CREB3L1	chr11:46332393-46333209	chr11:46277637-46277638	0.711724279822225	ENCSR241RQP	ENCFF252PGO	CD8-positive, alpha-beta T cell	/biosample-types/primary_cell_CL_0000625/	ENCODE-rE2G predictions for CD8-positive, alpha-beta T cell; Donor: ENCDO781BMZ		ENCDO781BMZ
DGKZ	chr11:46332393-46333209	chr11:46347405-46347406	0.422288693378631	ENCSR241RQP	ENCFF252PGO	CD8-positive, alpha-beta T cell	/biosample-types/primary_cell_CL_0000625/	ENCODE-rE2G predictions for CD8-positive, alpha-beta T cell; Donor: ENCDO781BMZ		ENCDO781BMZ
MDK	chr11:46332393-46333209	chr11:46381654-46381655	0.35044952677484	ENCSR241RQP	ENCFF252PGO	CD8-positive, alpha-beta T cell	/biosample-types/primary_cell_CL_0000625/	ENCODE-rE2G predictions for CD8-positive, alpha-beta T cell; Donor: ENCDO781BMZ		ENCDO781BMZ
CHRM4	chr11:46333250-46333750	chr11:46386608-46386609	0.235518559473399	ENCSR241RQP	ENCFF252PGO	CD8-positive, alpha-beta T cell	/biosample-types/primary_cell_CL_0000625/	ENCODE-rE2G predictions for CD8-positive, alpha-beta T cell; Donor: ENCDO781BMZ		ENCDO781BMZ
CREB3L1	chr11:46333250-46333750	chr11:46277637-46277638	0.551748384743341	ENCSR241RQP	ENCFF252PGO	CD8-positive, alpha-beta T cell	/biosample-types/primary_cell_CL_0000625/	ENCODE-rE2G predictions for CD8-positive, alpha-beta T cell; Donor: ENCDO781BMZ		ENCDO781BMZ
DGKZ	chr11:46333250-46333750	chr11:46347405-46347406	0.222696923617245	ENCSR241RQP	ENCFF252PGO	CD8-positive, alpha-beta T cell	/biosample-types/primary_cell_CL_0000625/	ENCODE-rE2G predictions for CD8-positive, alpha-beta T cell; Donor: ENCDO781BMZ		ENCDO781BMZ
MDK	chr11:46333250-46333750	chr11:46381654-46381655	0.219801506223935	ENCSR241RQP	ENCFF252PGO	CD8-positive, alpha-beta T cell	/biosample-types/primary_cell_CL_0000625/	ENCODE-rE2G predictions for CD8-positive, alpha-beta T cell; Donor: ENCDO781BMZ		ENCDO781BMZ
CREB3L1	chr11:46335192-46335692	chr11:46277637-46277638	0.441935799493321	ENCSR241RQP	ENCFF252PGO	CD8-positive, alpha-beta T cell	/biosample-types/primary_cell_CL_0000625/	ENCODE-rE2G predictions for CD8-positive, alpha-beta T cell; Donor: ENCDO781BMZ		ENCDO781BMZ
CREB3L1	chr11:46336719-46337219	chr11:46277637-46277638	0.380928836523945	ENCSR241RQP	ENCFF252PGO	CD8-positive, alpha-beta T cell	/biosample-types/primary_cell_CL_0000625/	ENCODE-rE2G predictions for CD8-positive, alpha-beta T cell; Donor: ENCDO781BMZ		ENCDO781BMZ
CREB3L1	chr11:46342187-46342687	chr11:46277637-46277638	0.490783094273127	ENCSR241RQP	ENCFF252PGO	CD8-positive, alpha-beta T cell	/biosample-types/primary_cell_CL_0000625/	ENCODE-rE2G predictions for CD8-positive, alpha-beta T cell; Donor: ENCDO781BMZ		ENCDO781BMZ
DGKZ	chr11:46342187-46342687	chr11:46347405-46347406	0.317932496167717	ENCSR241RQP	ENCFF252PGO	CD8-positive, alpha-beta T cell	/biosample-types/primary_cell_CL_0000625/	ENCODE-rE2G predictions for CD8-positive, alpha-beta T cell; Donor: ENCDO781BMZ		ENCDO781BMZ
DGKZ	chr11:46347155-46347696	chr11:46347405-46347406	0.999997650149516	ENCSR241RQP	ENCFF252PGO	CD8-positive, alpha-beta T cell	/biosample-types/primary_cell_CL_0000625/	ENCODE-rE2G predictions for CD8-positive, alpha-beta T cell; Donor: ENCDO781BMZ		ENCDO781BMZ
CHRM4	chr11:46348746-46349568	chr11:46386608-46386609	0.689711300636191	ENCSR241RQP	ENCFF252PGO	CD8-positive, alpha-beta T cell	/biosample-types/primary_cell_CL_0000625/	ENCODE-rE2G predictions for CD8-positive, alpha-beta T cell; Donor: ENCDO781BMZ		ENCDO781BMZ
CREB3L1	chr11:46348746-46349568	chr11:46277637-46277638	0.653912952255421	ENCSR241RQP	ENCFF252PGO	CD8-positive, alpha-beta T cell	/biosample-types/primary_cell_CL_0000625/	ENCODE-rE2G predictions for CD8-positive, alpha-beta T cell; Donor: ENCDO781BMZ		ENCDO781BMZ
DGKZ	chr11:46348746-46349568	chr11:46347405-46347406	0.920010434372242	ENCSR241RQP	ENCFF252PGO	CD8-positive, alpha-beta T cell	/biosample-types/primary_cell_CL_0000625/	ENCODE-rE2G predictions for CD8-positive, alpha-beta T cell; Donor: ENCDO781BMZ		ENCDO781BMZ
MDK	chr11:46348746-46349568	chr11:46381654-46381655	0.78028990871359	ENCSR241RQP	ENCFF252PGO	CD8-positive, alpha-beta T cell	/biosample-types/primary_cell_CL_0000625/	ENCODE-rE2G predictions for CD8-positive, alpha-beta T cell; Donor: ENCDO781BMZ		ENCDO781BMZ
CHRM4	chr11:46352140-46352949	chr11:46386608-46386609	0.889929125592585	ENCSR241RQP	ENCFF252PGO	CD8-positive, alpha-beta T cell	/biosample-types/primary_cell_CL_0000625/	ENCODE-rE2G predictions for CD8-positive, alpha-beta T cell; Donor: ENCDO781BMZ		ENCDO781BMZ
CREB3L1	chr11:46352140-46352949	chr11:46277637-46277638	0.795167928622364	ENCSR241RQP	ENCFF252PGO	CD8-positive, alpha-beta T cell	/biosample-types/primary_cell_CL_0000625/	ENCODE-rE2G predictions for CD8-positive, alpha-beta T cell; Donor: ENCDO781BMZ		ENCDO781BMZ
DGKZ	chr11:46352140-46352949	chr11:46347405-46347406	0.96960508644075	ENCSR241RQP	ENCFF252PGO	CD8-positive, alpha-beta T cell	/biosample-types/primary_cell_CL_0000625/	ENCODE-rE2G predictions for CD8-positive, alpha-beta T cell; Donor: ENCDO781BMZ		ENCDO781BMZ
MDK	chr11:46352140-46352949	chr11:46381654-46381655	0.924966582304271	ENCSR241RQP	ENCFF252PGO	CD8-positive, alpha-beta T cell	/biosample-types/primary_cell_CL_0000625/	ENCODE-rE2G predictions for CD8-positive, alpha-beta T cell; Donor: ENCDO781BMZ		ENCDO781BMZ
CHRM4	chr11:46353705-46354205	chr11:46386608-46386609	0.351918516076258	ENCSR241RQP	ENCFF252PGO	CD8-positive, alpha-beta T cell	/biosample-types/primary_cell_CL_0000625/	ENCODE-rE2G predictions for CD8-positive, alpha-beta T cell; Donor: ENCDO781BMZ		ENCDO781BMZ
CREB3L1	chr11:46353705-46354205	chr11:46277637-46277638	0.317852274332676	ENCSR241RQP	ENCFF252PGO	CD8-positive, alpha-beta T cell	/biosample-types/primary_cell_CL_0000625/	ENCODE-rE2G predictions for CD8-positive, alpha-beta T cell; Donor: ENCDO781BMZ		ENCDO781BMZ
DGKZ	chr11:46353705-46354205	chr11:46347405-46347406	0.496459041441365	ENCSR241RQP	ENCFF252PGO	CD8-positive, alpha-beta T cell	/biosample-types/primary_cell_CL_0000625/	ENCODE-rE2G predictions for CD8-positive, alpha-beta T cell; Donor: ENCDO781BMZ		ENCDO781BMZ
MDK	chr11:46353705-46354205	chr11:46381654-46381655	0.425624971267764	ENCSR241RQP	ENCFF252PGO	CD8-positive, alpha-beta T cell	/biosample-types/primary_cell_CL_0000625/	ENCODE-rE2G predictions for CD8-positive, alpha-beta T cell; Donor: ENCDO781BMZ		ENCDO781BMZ
CHRM4	chr11:46361291-46361791	chr11:46386608-46386609	0.629754668864285	ENCSR241RQP	ENCFF252PGO	CD8-positive, alpha-beta T cell	/biosample-types/primary_cell_CL_0000625/	ENCODE-rE2G predictions for CD8-positive, alpha-beta T cell; Donor: ENCDO781BMZ		ENCDO781BMZ
CREB3L1	chr11:46361291-46361791	chr11:46277637-46277638	0.461496882779011	ENCSR241RQP	ENCFF252PGO	CD8-positive, alpha-beta T cell	/biosample-types/primary_cell_CL_0000625/	ENCODE-rE2G predictions for CD8-positive, alpha-beta T cell; Donor: ENCDO781BMZ		ENCDO781BMZ
DGKZ	chr11:46361291-46361791	chr11:46347405-46347406	0.50763604467166	ENCSR241RQP	ENCFF252PGO	CD8-positive, alpha-beta T cell	/biosample-types/primary_cell_CL_0000625/	ENCODE-rE2G predictions for CD8-positive, alpha-beta T cell; Donor: ENCDO781BMZ		ENCDO781BMZ
MDK	chr11:46361291-46361791	chr11:46381654-46381655	0.7534366835684	ENCSR241RQP	ENCFF252PGO	CD8-positive, alpha-beta T cell	/biosample-types/primary_cell_CL_0000625/	ENCODE-rE2G predictions for CD8-positive, alpha-beta T cell; Donor: ENCDO781BMZ		ENCDO781BMZ
CHRM4	chr11:46367503-46368003	chr11:46386608-46386609	0.748288076831195	ENCSR241RQP	ENCFF252PGO	CD8-positive, alpha-beta T cell	/biosample-types/primary_cell_CL_0000625/	ENCODE-rE2G predictions for CD8-positive, alpha-beta T cell; Donor: ENCDO781BMZ		ENCDO781BMZ
CREB3L1	chr11:46367503-46368003	chr11:46277637-46277638	0.508026121070952	ENCSR241RQP	ENCFF252PGO	CD8-positive, alpha-beta T cell	/biosample-types/primary_cell_CL_0000625/	ENCODE-rE2G predictions for CD8-positive, alpha-beta T cell; Donor: ENCDO781BMZ		ENCDO781BMZ
DGKZ	chr11:46367503-46368003	chr11:46347405-46347406	0.48089220392965	ENCSR241RQP	ENCFF252PGO	CD8-positive, alpha-beta T cell	/biosample-types/primary_cell_CL_0000625/	ENCODE-rE2G predictions for CD8-positive, alpha-beta T cell; Donor: ENCDO781BMZ		ENCDO781BMZ
MDK	chr11:46367503-46368003	chr11:46381654-46381655	0.849432046941843	ENCSR241RQP	ENCFF252PGO	CD8-positive, alpha-beta T cell	/biosample-types/primary_cell_CL_0000625/	ENCODE-rE2G predictions for CD8-positive, alpha-beta T cell; Donor: ENCDO781BMZ		ENCDO781BMZ
CHRM4	chr11:46369409-46369909	chr11:46386608-46386609	0.444934325700937	ENCSR241RQP	ENCFF252PGO	CD8-positive, alpha-beta T cell	/biosample-types/primary_cell_CL_0000625/	ENCODE-rE2G predictions for CD8-positive, alpha-beta T cell; Donor: ENCDO781BMZ		ENCDO781BMZ
CREB3L1	chr11:46369409-46369909	chr11:46277637-46277638	0.311450430095555	ENCSR241RQP	ENCFF252PGO	CD8-positive, alpha-beta T cell	/biosample-types/primary_cell_CL_0000625/	ENCODE-rE2G predictions for CD8-positive, alpha-beta T cell; Donor: ENCDO781BMZ		ENCDO781BMZ
DGKZ	chr11:46369409-46369909	chr11:46347405-46347406	0.21498639811709	ENCSR241RQP	ENCFF252PGO	CD8-positive, alpha-beta T cell	/biosample-types/primary_cell_CL_0000625/	ENCODE-rE2G predictions for CD8-positive, alpha-beta T cell; Donor: ENCDO781BMZ		ENCDO781BMZ
MDK	chr11:46369409-46369909	chr11:46381654-46381655	0.589115697717793	ENCSR241RQP	ENCFF252PGO	CD8-positive, alpha-beta T cell	/biosample-types/primary_cell_CL_0000625/	ENCODE-rE2G predictions for CD8-positive, alpha-beta T cell; Donor: ENCDO781BMZ		ENCDO781BMZ
CHRM4	chr11:46374463-46374963	chr11:46386608-46386609	0.245761570265039	ENCSR241RQP	ENCFF252PGO	CD8-positive, alpha-beta T cell	/biosample-types/primary_cell_CL_0000625/	ENCODE-rE2G predictions for CD8-positive, alpha-beta T cell; Donor: ENCDO781BMZ		ENCDO781BMZ
CREB3L1	chr11:46374463-46374963	chr11:46277637-46277638	0.20135829524787	ENCSR241RQP	ENCFF252PGO	CD8-positive, alpha-beta T cell	/biosample-types/primary_cell_CL_0000625/	ENCODE-rE2G predictions for CD8-positive, alpha-beta T cell; Donor: ENCDO781BMZ		ENCDO781BMZ
MDK	chr11:46374463-46374963	chr11:46381654-46381655	0.396061307189368	ENCSR241RQP	ENCFF252PGO	CD8-positive, alpha-beta T cell	/biosample-types/primary_cell_CL_0000625/	ENCODE-rE2G predictions for CD8-positive, alpha-beta T cell; Donor: ENCDO781BMZ		ENCDO781BMZ
MDK	chr11:46374992-46375492	chr11:46381654-46381655	0.320899159806743	ENCSR241RQP	ENCFF252PGO	CD8-positive, alpha-beta T cell	/biosample-types/primary_cell_CL_0000625/	ENCODE-rE2G predictions for CD8-positive, alpha-beta T cell; Donor: ENCDO781BMZ		ENCDO781BMZ
CHRM4	chr11:46379285-46380082	chr11:46386608-46386609	0.490717255833882	ENCSR241RQP	ENCFF252PGO	CD8-positive, alpha-beta T cell	/biosample-types/primary_cell_CL_0000625/	ENCODE-rE2G predictions for CD8-positive, alpha-beta T cell; Donor: ENCDO781BMZ		ENCDO781BMZ
CREB3L1	chr11:46379285-46380082	chr11:46277637-46277638	0.285240048145163	ENCSR241RQP	ENCFF252PGO	CD8-positive, alpha-beta T cell	/biosample-types/primary_cell_CL_0000625/	ENCODE-rE2G predictions for CD8-positive, alpha-beta T cell; Donor: ENCDO781BMZ		ENCDO781BMZ
MDK	chr11:46379285-46380082	chr11:46381654-46381655	0.844975582489718	ENCSR241RQP	ENCFF252PGO	CD8-positive, alpha-beta T cell	/biosample-types/primary_cell_CL_0000625/	ENCODE-rE2G predictions for CD8-positive, alpha-beta T cell; Donor: ENCDO781BMZ		ENCDO781BMZ
MDK	chr11:46380212-46382640	chr11:46381654-46381655	0.999992955256927	ENCSR241RQP	ENCFF252PGO	CD8-positive, alpha-beta T cell	/biosample-types/primary_cell_CL_0000625/	ENCODE-rE2G predictions for CD8-positive, alpha-beta T cell; Donor: ENCDO781BMZ		ENCDO781BMZ
CHRM4	chr11:46386358-46386858	chr11:46386608-46386609	0.999999997696347	ENCSR241RQP	ENCFF252PGO	CD8-positive, alpha-beta T cell	/biosample-types/primary_cell_CL_0000625/	ENCODE-rE2G predictions for CD8-positive, alpha-beta T cell; Donor: ENCDO781BMZ		ENCDO781BMZ
CHRM4	chr11:46387961-46388461	chr11:46386608-46386609	0.870803249891443	ENCSR241RQP	ENCFF252PGO	CD8-positive, alpha-beta T cell	/biosample-types/primary_cell_CL_0000625/	ENCODE-rE2G predictions for CD8-positive, alpha-beta T cell; Donor: ENCDO781BMZ		ENCDO781BMZ
MDK	chr11:46387961-46388461	chr11:46381654-46381655	0.34945366818545	ENCSR241RQP	ENCFF252PGO	CD8-positive, alpha-beta T cell	/biosample-types/primary_cell_CL_0000625/	ENCODE-rE2G predictions for CD8-positive, alpha-beta T cell; Donor: ENCDO781BMZ		ENCDO781BMZ
CHRM4	chr11:46389684-46390184	chr11:46386608-46386609	0.882160222967012	ENCSR241RQP	ENCFF252PGO	CD8-positive, alpha-beta T cell	/biosample-types/primary_cell_CL_0000625/	ENCODE-rE2G predictions for CD8-positive, alpha-beta T cell; Donor: ENCDO781BMZ		ENCDO781BMZ
MDK	chr11:46389684-46390184	chr11:46381654-46381655	0.456096425106137	ENCSR241RQP	ENCFF252PGO	CD8-positive, alpha-beta T cell	/biosample-types/primary_cell_CL_0000625/	ENCODE-rE2G predictions for CD8-positive, alpha-beta T cell; Donor: ENCDO781BMZ		ENCDO781BMZ
CHRM4	chr11:46392481-46393266	chr11:46386608-46386609	0.978552896264272	ENCSR241RQP	ENCFF252PGO	CD8-positive, alpha-beta T cell	/biosample-types/primary_cell_CL_0000625/	ENCODE-rE2G predictions for CD8-positive, alpha-beta T cell; Donor: ENCDO781BMZ		ENCDO781BMZ
CREB3L1	chr11:46392481-46393266	chr11:46277637-46277638	0.253380891652363	ENCSR241RQP	ENCFF252PGO	CD8-positive, alpha-beta T cell	/biosample-types/primary_cell_CL_0000625/	ENCODE-rE2G predictions for CD8-positive, alpha-beta T cell; Donor: ENCDO781BMZ		ENCDO781BMZ
MDK	chr11:46392481-46393266	chr11:46381654-46381655	0.724009713621809	ENCSR241RQP	ENCFF252PGO	CD8-positive, alpha-beta T cell	/biosample-types/primary_cell_CL_0000625/	ENCODE-rE2G predictions for CD8-positive, alpha-beta T cell; Donor: ENCDO781BMZ		ENCDO781BMZ
CHRM4	chr11:46397506-46398006	chr11:46386608-46386609	0.335052366670952	ENCSR241RQP	ENCFF252PGO	CD8-positive, alpha-beta T cell	/biosample-types/primary_cell_CL_0000625/	ENCODE-rE2G predictions for CD8-positive, alpha-beta T cell; Donor: ENCDO781BMZ		ENCDO781BMZ
CHRM4	chr11:46406135-46406635	chr11:46386608-46386609	0.235571198323868	ENCSR241RQP	ENCFF252PGO	CD8-positive, alpha-beta T cell	/biosample-types/primary_cell_CL_0000625/	ENCODE-rE2G predictions for CD8-positive, alpha-beta T cell; Donor: ENCDO781BMZ		ENCDO781BMZ
CHRM4	chr11:46407475-46407975	chr11:46386608-46386609	0.306484265684502	ENCSR241RQP	ENCFF252PGO	CD8-positive, alpha-beta T cell	/biosample-types/primary_cell_CL_0000625/	ENCODE-rE2G predictions for CD8-positive, alpha-beta T cell; Donor: ENCDO781BMZ		ENCDO781BMZ
CHRM4	chr11:46413751-46414885	chr11:46386608-46386609	0.718523743716006	ENCSR241RQP	ENCFF252PGO	CD8-positive, alpha-beta T cell	/biosample-types/primary_cell_CL_0000625/	ENCODE-rE2G predictions for CD8-positive, alpha-beta T cell; Donor: ENCDO781BMZ		ENCDO781BMZ
MDK	chr11:46413751-46414885	chr11:46381654-46381655	0.313019396420884	ENCSR241RQP	ENCFF252PGO	CD8-positive, alpha-beta T cell	/biosample-types/primary_cell_CL_0000625/	ENCODE-rE2G predictions for CD8-positive, alpha-beta T cell; Donor: ENCDO781BMZ		ENCDO781BMZ
CHRM4	chr11:46529191-46529691	chr11:46386608-46386609	0.619887250545718	ENCSR241RQP	ENCFF252PGO	CD8-positive, alpha-beta T cell	/biosample-types/primary_cell_CL_0000625/	ENCODE-rE2G predictions for CD8-positive, alpha-beta T cell; Donor: ENCDO781BMZ		ENCDO781BMZ
MDK	chr11:46529191-46529691	chr11:46381654-46381655	0.203580199551191	ENCSR241RQP	ENCFF252PGO	CD8-positive, alpha-beta T cell	/biosample-types/primary_cell_CL_0000625/	ENCODE-rE2G predictions for CD8-positive, alpha-beta T cell; Donor: ENCDO781BMZ		ENCDO781BMZ
CHRM4	chr11:46537766-46538266	chr11:46386608-46386609	0.407849552834717	ENCSR241RQP	ENCFF252PGO	CD8-positive, alpha-beta T cell	/biosample-types/primary_cell_CL_0000625/	ENCODE-rE2G predictions for CD8-positive, alpha-beta T cell; Donor: ENCDO781BMZ		ENCDO781BMZ
AMBRA1	chr11:46593541-46594320	chr11:46594069-46594070	0.999957950295547	ENCSR241RQP	ENCFF252PGO	CD8-positive, alpha-beta T cell	/biosample-types/primary_cell_CL_0000625/	ENCODE-rE2G predictions for CD8-positive, alpha-beta T cell; Donor: ENCDO781BMZ		ENCDO781BMZ
ATG13	chr11:46616953-46618167	chr11:46617275-46617276	0.999871671694717	ENCSR241RQP	ENCFF252PGO	CD8-positive, alpha-beta T cell	/biosample-types/primary_cell_CL_0000625/	ENCODE-rE2G predictions for CD8-positive, alpha-beta T cell; Donor: ENCDO781BMZ		ENCDO781BMZ
HARBI1	chr11:46616953-46618167	chr11:46617227-46617228	0.999957987868168	ENCSR241RQP	ENCFF252PGO	CD8-positive, alpha-beta T cell	/biosample-types/primary_cell_CL_0000625/	ENCODE-rE2G predictions for CD8-positive, alpha-beta T cell; Donor: ENCDO781BMZ		ENCDO781BMZ
ARHGAP1	chr11:46670932-46671432	chr11:46700665-46700666	0.241448402571436	ENCSR241RQP	ENCFF252PGO	CD8-positive, alpha-beta T cell	/biosample-types/primary_cell_CL_0000625/	ENCODE-rE2G predictions for CD8-positive, alpha-beta T cell; Donor: ENCDO781BMZ		ENCDO781BMZ
ZNF408	chr11:46670932-46671432	chr11:46700766-46700767	0.240698304186636	ENCSR241RQP	ENCFF252PGO	CD8-positive, alpha-beta T cell	/biosample-types/primary_cell_CL_0000625/	ENCODE-rE2G predictions for CD8-positive, alpha-beta T cell; Donor: ENCDO781BMZ		ENCDO781BMZ
ARHGAP1	chr11:46700415-46701273	chr11:46700665-46700666	0.99996074902793	ENCSR241RQP	ENCFF252PGO	CD8-positive, alpha-beta T cell	/biosample-types/primary_cell_CL_0000625/	ENCODE-rE2G predictions for CD8-positive, alpha-beta T cell; Donor: ENCDO781BMZ		ENCDO781BMZ
ZNF408	chr11:46700415-46701273	chr11:46700766-46700767	0.999978669065411	ENCSR241RQP	ENCFF252PGO	CD8-positive, alpha-beta T cell	/biosample-types/primary_cell_CL_0000625/	ENCODE-rE2G predictions for CD8-positive, alpha-beta T cell; Donor: ENCDO781BMZ		ENCDO781BMZ
CKAP5	chr11:46826649-46827149	chr11:46846308-46846309	0.413649011899933	ENCSR241RQP	ENCFF252PGO	CD8-positive, alpha-beta T cell	/biosample-types/primary_cell_CL_0000625/	ENCODE-rE2G predictions for CD8-positive, alpha-beta T cell; Donor: ENCDO781BMZ		ENCDO781BMZ
CKAP5	chr11:46845369-46846563	chr11:46846308-46846309	0.999968831804875	ENCSR241RQP	ENCFF252PGO	CD8-positive, alpha-beta T cell	/biosample-types/primary_cell_CL_0000625/	ENCODE-rE2G predictions for CD8-positive, alpha-beta T cell; Donor: ENCDO781BMZ		ENCDO781BMZ
LRP4	chr11:46873170-46873670	chr11:46918622-46918623	0.286088888489264	ENCSR241RQP	ENCFF252PGO	CD8-positive, alpha-beta T cell	/biosample-types/primary_cell_CL_0000625/	ENCODE-rE2G predictions for CD8-positive, alpha-beta T cell; Donor: ENCDO781BMZ		ENCDO781BMZ
LRP4	chr11:46875394-46876099	chr11:46918622-46918623	0.311544152425406	ENCSR241RQP	ENCFF252PGO	CD8-positive, alpha-beta T cell	/biosample-types/primary_cell_CL_0000625/	ENCODE-rE2G predictions for CD8-positive, alpha-beta T cell; Donor: ENCDO781BMZ		ENCDO781BMZ
LRP4	chr11:46876462-46876962	chr11:46918622-46918623	0.210054427020065	ENCSR241RQP	ENCFF252PGO	CD8-positive, alpha-beta T cell	/biosample-types/primary_cell_CL_0000625/	ENCODE-rE2G predictions for CD8-positive, alpha-beta T cell; Donor: ENCDO781BMZ		ENCDO781BMZ
LRP4	chr11:46889545-46890417	chr11:46918622-46918623	0.612044562928291	ENCSR241RQP	ENCFF252PGO	CD8-positive, alpha-beta T cell	/biosample-types/primary_cell_CL_0000625/	ENCODE-rE2G predictions for CD8-positive, alpha-beta T cell; Donor: ENCDO781BMZ		ENCDO781BMZ
LRP4	chr11:46895710-46896210	chr11:46918622-46918623	0.452352822129928	ENCSR241RQP	ENCFF252PGO	CD8-positive, alpha-beta T cell	/biosample-types/primary_cell_CL_0000625/	ENCODE-rE2G predictions for CD8-positive, alpha-beta T cell; Donor: ENCDO781BMZ		ENCDO781BMZ
LRP4	chr11:46897992-46898492	chr11:46918622-46918623	0.262083052730787	ENCSR241RQP	ENCFF252PGO	CD8-positive, alpha-beta T cell	/biosample-types/primary_cell_CL_0000625/	ENCODE-rE2G predictions for CD8-positive, alpha-beta T cell; Donor: ENCDO781BMZ		ENCDO781BMZ
LRP4	chr11:46898680-46899628	chr11:46918622-46918623	0.386868823269748	ENCSR241RQP	ENCFF252PGO	CD8-positive, alpha-beta T cell	/biosample-types/primary_cell_CL_0000625/	ENCODE-rE2G predictions for CD8-positive, alpha-beta T cell; Donor: ENCDO781BMZ		ENCDO781BMZ
LRP4	chr11:46912351-46912851	chr11:46918622-46918623	0.65557612287148	ENCSR241RQP	ENCFF252PGO	CD8-positive, alpha-beta T cell	/biosample-types/primary_cell_CL_0000625/	ENCODE-rE2G predictions for CD8-positive, alpha-beta T cell; Donor: ENCDO781BMZ		ENCDO781BMZ
LRP4	chr11:46916720-46917220	chr11:46918622-46918623	0.91876124027699	ENCSR241RQP	ENCFF252PGO	CD8-positive, alpha-beta T cell	/biosample-types/primary_cell_CL_0000625/	ENCODE-rE2G predictions for CD8-positive, alpha-beta T cell; Donor: ENCDO781BMZ		ENCDO781BMZ
LRP4	chr11:46917709-46918209	chr11:46918622-46918623	0.999988850997101	ENCSR241RQP	ENCFF252PGO	CD8-positive, alpha-beta T cell	/biosample-types/primary_cell_CL_0000625/	ENCODE-rE2G predictions for CD8-positive, alpha-beta T cell; Donor: ENCDO781BMZ		ENCDO781BMZ
LRP4	chr11:46918354-46918872	chr11:46918622-46918623	0.99999952665716	ENCSR241RQP	ENCFF252PGO	CD8-positive, alpha-beta T cell	/biosample-types/primary_cell_CL_0000625/	ENCODE-rE2G predictions for CD8-positive, alpha-beta T cell; Donor: ENCDO781BMZ		ENCDO781BMZ
LRP4	chr11:46919810-46920310	chr11:46918622-46918623	0.857521860243496	ENCSR241RQP	ENCFF252PGO	CD8-positive, alpha-beta T cell	/biosample-types/primary_cell_CL_0000625/	ENCODE-rE2G predictions for CD8-positive, alpha-beta T cell; Donor: ENCDO781BMZ		ENCDO781BMZ
C11orf49	chr11:46936438-46936974	chr11:46936688-46936689	0.999987947442881	ENCSR241RQP	ENCFF252PGO	CD8-positive, alpha-beta T cell	/biosample-types/primary_cell_CL_0000625/	ENCODE-rE2G predictions for CD8-positive, alpha-beta T cell; Donor: ENCDO781BMZ		ENCDO781BMZ
LRP4	chr11:47155144-47155644	chr11:46918622-46918623	0.203933729135707	ENCSR241RQP	ENCFF252PGO	CD8-positive, alpha-beta T cell	/biosample-types/primary_cell_CL_0000625/	ENCODE-rE2G predictions for CD8-positive, alpha-beta T cell; Donor: ENCDO781BMZ		ENCDO781BMZ
PACSIN3	chr11:47155144-47155644	chr11:47186459-47186460	0.209439948857036	ENCSR241RQP	ENCFF252PGO	CD8-positive, alpha-beta T cell	/biosample-types/primary_cell_CL_0000625/	ENCODE-rE2G predictions for CD8-positive, alpha-beta T cell; Donor: ENCDO781BMZ		ENCDO781BMZ
PACSIN3	chr11:47160958-47161458	chr11:47186459-47186460	0.229186239454993	ENCSR241RQP	ENCFF252PGO	CD8-positive, alpha-beta T cell	/biosample-types/primary_cell_CL_0000625/	ENCODE-rE2G predictions for CD8-positive, alpha-beta T cell; Donor: ENCDO781BMZ		ENCDO781BMZ
ARFGAP2	chr11:47176721-47177708	chr11:47177125-47177126	0.999929982997254	ENCSR241RQP	ENCFF252PGO	CD8-positive, alpha-beta T cell	/biosample-types/primary_cell_CL_0000625/	ENCODE-rE2G predictions for CD8-positive, alpha-beta T cell; Donor: ENCDO781BMZ		ENCDO781BMZ
PACSIN3	chr11:47184692-47186015	chr11:47186459-47186460	0.99997631970748	ENCSR241RQP	ENCFF252PGO	CD8-positive, alpha-beta T cell	/biosample-types/primary_cell_CL_0000625/	ENCODE-rE2G predictions for CD8-positive, alpha-beta T cell; Donor: ENCDO781BMZ		ENCDO781BMZ
PACSIN3	chr11:47186034-47187629	chr11:47186459-47186460	0.999989295671094	ENCSR241RQP	ENCFF252PGO	CD8-positive, alpha-beta T cell	/biosample-types/primary_cell_CL_0000625/	ENCODE-rE2G predictions for CD8-positive, alpha-beta T cell; Donor: ENCDO781BMZ		ENCDO781BMZ
DDB2	chr11:47214156-47214656	chr11:47214941-47214942	0.999887934700036	ENCSR241RQP	ENCFF252PGO	CD8-positive, alpha-beta T cell	/biosample-types/primary_cell_CL_0000625/	ENCODE-rE2G predictions for CD8-positive, alpha-beta T cell; Donor: ENCDO781BMZ		ENCDO781BMZ
DDB2	chr11:47214691-47215583	chr11:47214941-47214942	0.999959734411892	ENCSR241RQP	ENCFF252PGO	CD8-positive, alpha-beta T cell	/biosample-types/primary_cell_CL_0000625/	ENCODE-rE2G predictions for CD8-positive, alpha-beta T cell; Donor: ENCDO781BMZ		ENCDO781BMZ
ACP2	chr11:47233889-47234389	chr11:47248847-47248848	0.277772442182371	ENCSR241RQP	ENCFF252PGO	CD8-positive, alpha-beta T cell	/biosample-types/primary_cell_CL_0000625/	ENCODE-rE2G predictions for CD8-positive, alpha-beta T cell; Donor: ENCDO781BMZ		ENCDO781BMZ
NR1H3	chr11:47233889-47234389	chr11:47257916-47257917	0.217468590545932	ENCSR241RQP	ENCFF252PGO	CD8-positive, alpha-beta T cell	/biosample-types/primary_cell_CL_0000625/	ENCODE-rE2G predictions for CD8-positive, alpha-beta T cell; Donor: ENCDO781BMZ		ENCDO781BMZ
ACP2	chr11:47234671-47235171	chr11:47248847-47248848	0.868665735344514	ENCSR241RQP	ENCFF252PGO	CD8-positive, alpha-beta T cell	/biosample-types/primary_cell_CL_0000625/	ENCODE-rE2G predictions for CD8-positive, alpha-beta T cell; Donor: ENCDO781BMZ		ENCDO781BMZ
DDB2	chr11:47234671-47235171	chr11:47214941-47214942	0.395606526988086	ENCSR241RQP	ENCFF252PGO	CD8-positive, alpha-beta T cell	/biosample-types/primary_cell_CL_0000625/	ENCODE-rE2G predictions for CD8-positive, alpha-beta T cell; Donor: ENCDO781BMZ		ENCDO781BMZ
NR1H3	chr11:47234671-47235171	chr11:47257916-47257917	0.779963168551798	ENCSR241RQP	ENCFF252PGO	CD8-positive, alpha-beta T cell	/biosample-types/primary_cell_CL_0000625/	ENCODE-rE2G predictions for CD8-positive, alpha-beta T cell; Donor: ENCDO781BMZ		ENCDO781BMZ
PACSIN3	chr11:47234671-47235171	chr11:47186459-47186460	0.536861096872673	ENCSR241RQP	ENCFF252PGO	CD8-positive, alpha-beta T cell	/biosample-types/primary_cell_CL_0000625/	ENCODE-rE2G predictions for CD8-positive, alpha-beta T cell; Donor: ENCDO781BMZ		ENCDO781BMZ
SPI1	chr11:47234671-47235171	chr11:47378576-47378577	0.213901401220685	ENCSR241RQP	ENCFF252PGO	CD8-positive, alpha-beta T cell	/biosample-types/primary_cell_CL_0000625/	ENCODE-rE2G predictions for CD8-positive, alpha-beta T cell; Donor: ENCDO781BMZ		ENCDO781BMZ
ACP2	chr11:47248597-47249368	chr11:47248847-47248848	0.999985218531863	ENCSR241RQP	ENCFF252PGO	CD8-positive, alpha-beta T cell	/biosample-types/primary_cell_CL_0000625/	ENCODE-rE2G predictions for CD8-positive, alpha-beta T cell; Donor: ENCDO781BMZ		ENCDO781BMZ
NR1H3	chr11:47257666-47258337	chr11:47257916-47257917	0.999997764629528	ENCSR241RQP	ENCFF252PGO	CD8-positive, alpha-beta T cell	/biosample-types/primary_cell_CL_0000625/	ENCODE-rE2G predictions for CD8-positive, alpha-beta T cell; Donor: ENCDO781BMZ		ENCDO781BMZ
NR1H3	chr11:47259464-47259964	chr11:47257916-47257917	0.867254383959316	ENCSR241RQP	ENCFF252PGO	CD8-positive, alpha-beta T cell	/biosample-types/primary_cell_CL_0000625/	ENCODE-rE2G predictions for CD8-positive, alpha-beta T cell; Donor: ENCDO781BMZ		ENCDO781BMZ
NR1H3	chr11:47260760-47261260	chr11:47257916-47257917	0.376025131551259	ENCSR241RQP	ENCFF252PGO	CD8-positive, alpha-beta T cell	/biosample-types/primary_cell_CL_0000625/	ENCODE-rE2G predictions for CD8-positive, alpha-beta T cell; Donor: ENCDO781BMZ		ENCDO781BMZ
MADD	chr11:47268855-47270282	chr11:47269647-47269648	0.999980348353288	ENCSR241RQP	ENCFF252PGO	CD8-positive, alpha-beta T cell	/biosample-types/primary_cell_CL_0000625/	ENCODE-rE2G predictions for CD8-positive, alpha-beta T cell; Donor: ENCDO781BMZ		ENCDO781BMZ
SPI1	chr11:47330040-47330540	chr11:47378576-47378577	0.203203004435955	ENCSR241RQP	ENCFF252PGO	CD8-positive, alpha-beta T cell	/biosample-types/primary_cell_CL_0000625/	ENCODE-rE2G predictions for CD8-positive, alpha-beta T cell; Donor: ENCDO781BMZ		ENCDO781BMZ
SPI1	chr11:47359517-47360017	chr11:47378576-47378577	0.328556893283987	ENCSR241RQP	ENCFF252PGO	CD8-positive, alpha-beta T cell	/biosample-types/primary_cell_CL_0000625/	ENCODE-rE2G predictions for CD8-positive, alpha-beta T cell; Donor: ENCDO781BMZ		ENCDO781BMZ
RAPSN	chr11:47373843-47374343	chr11:47449178-47449179	0.472068964177145	ENCSR241RQP	ENCFF252PGO	CD8-positive, alpha-beta T cell	/biosample-types/primary_cell_CL_0000625/	ENCODE-rE2G predictions for CD8-positive, alpha-beta T cell; Donor: ENCDO781BMZ		ENCDO781BMZ
SLC39A13	chr11:47373843-47374343	chr11:47408494-47408495	0.444973295759156	ENCSR241RQP	ENCFF252PGO	CD8-positive, alpha-beta T cell	/biosample-types/primary_cell_CL_0000625/	ENCODE-rE2G predictions for CD8-positive, alpha-beta T cell; Donor: ENCDO781BMZ		ENCDO781BMZ
SPI1	chr11:47373843-47374343	chr11:47378576-47378577	0.983005171477803	ENCSR241RQP	ENCFF252PGO	CD8-positive, alpha-beta T cell	/biosample-types/primary_cell_CL_0000625/	ENCODE-rE2G predictions for CD8-positive, alpha-beta T cell; Donor: ENCDO781BMZ		ENCDO781BMZ
SPI1	chr11:47378321-47378826	chr11:47378576-47378577	0.999999821146567	ENCSR241RQP	ENCFF252PGO	CD8-positive, alpha-beta T cell	/biosample-types/primary_cell_CL_0000625/	ENCODE-rE2G predictions for CD8-positive, alpha-beta T cell; Donor: ENCDO781BMZ		ENCDO781BMZ
RAPSN	chr11:47389249-47390101	chr11:47449178-47449179	0.211758344395902	ENCSR241RQP	ENCFF252PGO	CD8-positive, alpha-beta T cell	/biosample-types/primary_cell_CL_0000625/	ENCODE-rE2G predictions for CD8-positive, alpha-beta T cell; Donor: ENCDO781BMZ		ENCDO781BMZ
SLC39A13	chr11:47389249-47390101	chr11:47408494-47408495	0.227347480512744	ENCSR241RQP	ENCFF252PGO	CD8-positive, alpha-beta T cell	/biosample-types/primary_cell_CL_0000625/	ENCODE-rE2G predictions for CD8-positive, alpha-beta T cell; Donor: ENCDO781BMZ		ENCDO781BMZ
SPI1	chr11:47389249-47390101	chr11:47378576-47378577	0.684956015952638	ENCSR241RQP	ENCFF252PGO	CD8-positive, alpha-beta T cell	/biosample-types/primary_cell_CL_0000625/	ENCODE-rE2G predictions for CD8-positive, alpha-beta T cell; Donor: ENCDO781BMZ		ENCDO781BMZ
SPI1	chr11:47394062-47394562	chr11:47378576-47378577	0.433837529727467	ENCSR241RQP	ENCFF252PGO	CD8-positive, alpha-beta T cell	/biosample-types/primary_cell_CL_0000625/	ENCODE-rE2G predictions for CD8-positive, alpha-beta T cell; Donor: ENCDO781BMZ		ENCDO781BMZ
RAPSN	chr11:47394627-47395127	chr11:47449178-47449179	0.253520162277331	ENCSR241RQP	ENCFF252PGO	CD8-positive, alpha-beta T cell	/biosample-types/primary_cell_CL_0000625/	ENCODE-rE2G predictions for CD8-positive, alpha-beta T cell; Donor: ENCDO781BMZ		ENCDO781BMZ
SLC39A13	chr11:47394627-47395127	chr11:47408494-47408495	0.333413466570988	ENCSR241RQP	ENCFF252PGO	CD8-positive, alpha-beta T cell	/biosample-types/primary_cell_CL_0000625/	ENCODE-rE2G predictions for CD8-positive, alpha-beta T cell; Donor: ENCDO781BMZ		ENCDO781BMZ
SPI1	chr11:47394627-47395127	chr11:47378576-47378577	0.77965290330493	ENCSR241RQP	ENCFF252PGO	CD8-positive, alpha-beta T cell	/biosample-types/primary_cell_CL_0000625/	ENCODE-rE2G predictions for CD8-positive, alpha-beta T cell; Donor: ENCDO781BMZ		ENCDO781BMZ
SPI1	chr11:47395147-47395647	chr11:47378576-47378577	0.436548328281585	ENCSR241RQP	ENCFF252PGO	CD8-positive, alpha-beta T cell	/biosample-types/primary_cell_CL_0000625/	ENCODE-rE2G predictions for CD8-positive, alpha-beta T cell; Donor: ENCDO781BMZ		ENCDO781BMZ
RAPSN	chr11:47400065-47400867	chr11:47449178-47449179	0.31018949364658	ENCSR241RQP	ENCFF252PGO	CD8-positive, alpha-beta T cell	/biosample-types/primary_cell_CL_0000625/	ENCODE-rE2G predictions for CD8-positive, alpha-beta T cell; Donor: ENCDO781BMZ		ENCDO781BMZ
SLC39A13	chr11:47400065-47400867	chr11:47408494-47408495	0.685558954143019	ENCSR241RQP	ENCFF252PGO	CD8-positive, alpha-beta T cell	/biosample-types/primary_cell_CL_0000625/	ENCODE-rE2G predictions for CD8-positive, alpha-beta T cell; Donor: ENCDO781BMZ		ENCDO781BMZ
SPI1	chr11:47400065-47400867	chr11:47378576-47378577	0.811652570482	ENCSR241RQP	ENCFF252PGO	CD8-positive, alpha-beta T cell	/biosample-types/primary_cell_CL_0000625/	ENCODE-rE2G predictions for CD8-positive, alpha-beta T cell; Donor: ENCDO781BMZ		ENCDO781BMZ
SLC39A13	chr11:47407911-47408744	chr11:47408494-47408495	0.999987389884188	ENCSR241RQP	ENCFF252PGO	CD8-positive, alpha-beta T cell	/biosample-types/primary_cell_CL_0000625/	ENCODE-rE2G predictions for CD8-positive, alpha-beta T cell; Donor: ENCDO781BMZ		ENCDO781BMZ
RAPSN	chr11:47412085-47412585	chr11:47449178-47449179	0.343760034871366	ENCSR241RQP	ENCFF252PGO	CD8-positive, alpha-beta T cell	/biosample-types/primary_cell_CL_0000625/	ENCODE-rE2G predictions for CD8-positive, alpha-beta T cell; Donor: ENCDO781BMZ		ENCDO781BMZ
SLC39A13	chr11:47412085-47412585	chr11:47408494-47408495	0.616300676402917	ENCSR241RQP	ENCFF252PGO	CD8-positive, alpha-beta T cell	/biosample-types/primary_cell_CL_0000625/	ENCODE-rE2G predictions for CD8-positive, alpha-beta T cell; Donor: ENCDO781BMZ		ENCDO781BMZ
SPI1	chr11:47412085-47412585	chr11:47378576-47378577	0.357814824412801	ENCSR241RQP	ENCFF252PGO	CD8-positive, alpha-beta T cell	/biosample-types/primary_cell_CL_0000625/	ENCODE-rE2G predictions for CD8-positive, alpha-beta T cell; Donor: ENCDO781BMZ		ENCDO781BMZ
SLC39A13	chr11:47414611-47415111	chr11:47408494-47408495	0.302718947655807	ENCSR241RQP	ENCFF252PGO	CD8-positive, alpha-beta T cell	/biosample-types/primary_cell_CL_0000625/	ENCODE-rE2G predictions for CD8-positive, alpha-beta T cell; Donor: ENCDO781BMZ		ENCDO781BMZ
PSMC3	chr11:47425996-47426795	chr11:47426473-47426474	0.99994808207345	ENCSR241RQP	ENCFF252PGO	CD8-positive, alpha-beta T cell	/biosample-types/primary_cell_CL_0000625/	ENCODE-rE2G predictions for CD8-positive, alpha-beta T cell; Donor: ENCDO781BMZ		ENCDO781BMZ
RAPSN	chr11:47442393-47442893	chr11:47449178-47449179	0.715061468447193	ENCSR241RQP	ENCFF252PGO	CD8-positive, alpha-beta T cell	/biosample-types/primary_cell_CL_0000625/	ENCODE-rE2G predictions for CD8-positive, alpha-beta T cell; Donor: ENCDO781BMZ		ENCDO781BMZ
RAPSN	chr11:47443019-47443519	chr11:47449178-47449179	0.52898777775263	ENCSR241RQP	ENCFF252PGO	CD8-positive, alpha-beta T cell	/biosample-types/primary_cell_CL_0000625/	ENCODE-rE2G predictions for CD8-positive, alpha-beta T cell; Donor: ENCDO781BMZ		ENCDO781BMZ
RAPSN	chr11:47448726-47449428	chr11:47449178-47449179	0.999997511787085	ENCSR241RQP	ENCFF252PGO	CD8-positive, alpha-beta T cell	/biosample-types/primary_cell_CL_0000625/	ENCODE-rE2G predictions for CD8-positive, alpha-beta T cell; Donor: ENCDO781BMZ		ENCDO781BMZ
RAPSN	chr11:47453433-47453933	chr11:47449178-47449179	0.669847078841311	ENCSR241RQP	ENCFF252PGO	CD8-positive, alpha-beta T cell	/biosample-types/primary_cell_CL_0000625/	ENCODE-rE2G predictions for CD8-positive, alpha-beta T cell; Donor: ENCDO781BMZ		ENCDO781BMZ
RAPSN	chr11:47454142-47454642	chr11:47449178-47449179	0.984233296601374	ENCSR241RQP	ENCFF252PGO	CD8-positive, alpha-beta T cell	/biosample-types/primary_cell_CL_0000625/	ENCODE-rE2G predictions for CD8-positive, alpha-beta T cell; Donor: ENCDO781BMZ		ENCDO781BMZ
SPI1	chr11:47454142-47454642	chr11:47378576-47378577	0.377458102513717	ENCSR241RQP	ENCFF252PGO	CD8-positive, alpha-beta T cell	/biosample-types/primary_cell_CL_0000625/	ENCODE-rE2G predictions for CD8-positive, alpha-beta T cell; Donor: ENCDO781BMZ		ENCDO781BMZ
RAPSN	chr11:47524372-47524872	chr11:47449178-47449179	0.202201565560597	ENCSR241RQP	ENCFF252PGO	CD8-positive, alpha-beta T cell	/biosample-types/primary_cell_CL_0000625/	ENCODE-rE2G predictions for CD8-positive, alpha-beta T cell; Donor: ENCDO781BMZ		ENCDO781BMZ
KBTBD4	chr11:47552485-47553431	chr11:47579015-47579016	0.493938140998626	ENCSR241RQP	ENCFF252PGO	CD8-positive, alpha-beta T cell	/biosample-types/primary_cell_CL_0000625/	ENCODE-rE2G predictions for CD8-positive, alpha-beta T cell; Donor: ENCDO781BMZ		ENCDO781BMZ
NDUFS3	chr11:47552485-47553431	chr11:47579009-47579010	0.222932291401176	ENCSR241RQP	ENCFF252PGO	CD8-positive, alpha-beta T cell	/biosample-types/primary_cell_CL_0000625/	ENCODE-rE2G predictions for CD8-positive, alpha-beta T cell; Donor: ENCDO781BMZ		ENCDO781BMZ
PTPMT1	chr11:47552485-47553431	chr11:47565429-47565430	0.843169259012038	ENCSR241RQP	ENCFF252PGO	CD8-positive, alpha-beta T cell	/biosample-types/primary_cell_CL_0000625/	ENCODE-rE2G predictions for CD8-positive, alpha-beta T cell; Donor: ENCDO781BMZ		ENCDO781BMZ
RAPSN	chr11:47552485-47553431	chr11:47449178-47449179	0.535019129394242	ENCSR241RQP	ENCFF252PGO	CD8-positive, alpha-beta T cell	/biosample-types/primary_cell_CL_0000625/	ENCODE-rE2G predictions for CD8-positive, alpha-beta T cell; Donor: ENCDO781BMZ		ENCDO781BMZ
SPI1	chr11:47552485-47553431	chr11:47378576-47378577	0.223583371517304	ENCSR241RQP	ENCFF252PGO	CD8-positive, alpha-beta T cell	/biosample-types/primary_cell_CL_0000625/	ENCODE-rE2G predictions for CD8-positive, alpha-beta T cell; Donor: ENCDO781BMZ		ENCDO781BMZ
PTPMT1	chr11:47565179-47565776	chr11:47565429-47565430	0.999982793693044	ENCSR241RQP	ENCFF252PGO	CD8-positive, alpha-beta T cell	/biosample-types/primary_cell_CL_0000625/	ENCODE-rE2G predictions for CD8-positive, alpha-beta T cell; Donor: ENCDO781BMZ		ENCDO781BMZ
KBTBD4	chr11:47578484-47579285	chr11:47579015-47579016	0.999984624562297	ENCSR241RQP	ENCFF252PGO	CD8-positive, alpha-beta T cell	/biosample-types/primary_cell_CL_0000625/	ENCODE-rE2G predictions for CD8-positive, alpha-beta T cell; Donor: ENCDO781BMZ		ENCDO781BMZ
NDUFS3	chr11:47578484-47579285	chr11:47579009-47579010	0.999949459804909	ENCSR241RQP	ENCFF252PGO	CD8-positive, alpha-beta T cell	/biosample-types/primary_cell_CL_0000625/	ENCODE-rE2G predictions for CD8-positive, alpha-beta T cell; Donor: ENCDO781BMZ		ENCDO781BMZ
MTCH2	chr11:47642404-47642946	chr11:47642654-47642655	0.999977441956058	ENCSR241RQP	ENCFF252PGO	CD8-positive, alpha-beta T cell	/biosample-types/primary_cell_CL_0000625/	ENCODE-rE2G predictions for CD8-positive, alpha-beta T cell; Donor: ENCDO781BMZ		ENCDO781BMZ
AGBL2	chr11:47714639-47715647	chr11:47715376-47715377	0.999979148229844	ENCSR241RQP	ENCFF252PGO	CD8-positive, alpha-beta T cell	/biosample-types/primary_cell_CL_0000625/	ENCODE-rE2G predictions for CD8-positive, alpha-beta T cell; Donor: ENCDO781BMZ		ENCDO781BMZ
FNBP4	chr11:47766488-47767728	chr11:47767478-47767479	0.999797790445965	ENCSR241RQP	ENCFF252PGO	CD8-positive, alpha-beta T cell	/biosample-types/primary_cell_CL_0000625/	ENCODE-rE2G predictions for CD8-positive, alpha-beta T cell; Donor: ENCDO781BMZ		ENCDO781BMZ
NUP160	chr11:47847666-47848861	chr11:47848544-47848545	0.999909634880956	ENCSR241RQP	ENCFF252PGO	CD8-positive, alpha-beta T cell	/biosample-types/primary_cell_CL_0000625/	ENCODE-rE2G predictions for CD8-positive, alpha-beta T cell; Donor: ENCDO781BMZ		ENCDO781BMZ
PTPRJ	chr11:47950344-47950844	chr11:47980557-47980558	0.615419068146925	ENCSR241RQP	ENCFF252PGO	CD8-positive, alpha-beta T cell	/biosample-types/primary_cell_CL_0000625/	ENCODE-rE2G predictions for CD8-positive, alpha-beta T cell; Donor: ENCDO781BMZ		ENCDO781BMZ
PTPRJ	chr11:47979916-47981045	chr11:47980557-47980558	0.999995561884799	ENCSR241RQP	ENCFF252PGO	CD8-positive, alpha-beta T cell	/biosample-types/primary_cell_CL_0000625/	ENCODE-rE2G predictions for CD8-positive, alpha-beta T cell; Donor: ENCDO781BMZ		ENCDO781BMZ
PTPRJ	chr11:47981110-47981610	chr11:47980557-47980558	0.9307362609731	ENCSR241RQP	ENCFF252PGO	CD8-positive, alpha-beta T cell	/biosample-types/primary_cell_CL_0000625/	ENCODE-rE2G predictions for CD8-positive, alpha-beta T cell; Donor: ENCDO781BMZ		ENCDO781BMZ
PTPRJ	chr11:47991266-47991766	chr11:47980557-47980558	0.532268701667175	ENCSR241RQP	ENCFF252PGO	CD8-positive, alpha-beta T cell	/biosample-types/primary_cell_CL_0000625/	ENCODE-rE2G predictions for CD8-positive, alpha-beta T cell; Donor: ENCDO781BMZ		ENCDO781BMZ
PTPRJ	chr11:48001549-48002049	chr11:47980557-47980558	0.981347522985913	ENCSR241RQP	ENCFF252PGO	CD8-positive, alpha-beta T cell	/biosample-types/primary_cell_CL_0000625/	ENCODE-rE2G predictions for CD8-positive, alpha-beta T cell; Donor: ENCDO781BMZ		ENCDO781BMZ
PTPRJ	chr11:48005127-48005627	chr11:47980557-47980558	0.514698774856963	ENCSR241RQP	ENCFF252PGO	CD8-positive, alpha-beta T cell	/biosample-types/primary_cell_CL_0000625/	ENCODE-rE2G predictions for CD8-positive, alpha-beta T cell; Donor: ENCDO781BMZ		ENCDO781BMZ
PTPRJ	chr11:48011879-48012379	chr11:47980557-47980558	0.800758957635542	ENCSR241RQP	ENCFF252PGO	CD8-positive, alpha-beta T cell	/biosample-types/primary_cell_CL_0000625/	ENCODE-rE2G predictions for CD8-positive, alpha-beta T cell; Donor: ENCDO781BMZ		ENCDO781BMZ
PTPRJ	chr11:48013408-48013908	chr11:47980557-47980558	0.776690450179284	ENCSR241RQP	ENCFF252PGO	CD8-positive, alpha-beta T cell	/biosample-types/primary_cell_CL_0000625/	ENCODE-rE2G predictions for CD8-positive, alpha-beta T cell; Donor: ENCDO781BMZ		ENCDO781BMZ
PTPRJ	chr11:48017047-48017871	chr11:47980557-47980558	0.776911332610566	ENCSR241RQP	ENCFF252PGO	CD8-positive, alpha-beta T cell	/biosample-types/primary_cell_CL_0000625/	ENCODE-rE2G predictions for CD8-positive, alpha-beta T cell; Donor: ENCDO781BMZ		ENCDO781BMZ
PTPRJ	chr11:48020113-48020613	chr11:47980557-47980558	0.360746138047405	ENCSR241RQP	ENCFF252PGO	CD8-positive, alpha-beta T cell	/biosample-types/primary_cell_CL_0000625/	ENCODE-rE2G predictions for CD8-positive, alpha-beta T cell; Donor: ENCDO781BMZ		ENCDO781BMZ
PTPRJ	chr11:48028894-48029394	chr11:47980557-47980558	0.308059099449767	ENCSR241RQP	ENCFF252PGO	CD8-positive, alpha-beta T cell	/biosample-types/primary_cell_CL_0000625/	ENCODE-rE2G predictions for CD8-positive, alpha-beta T cell; Donor: ENCDO781BMZ		ENCDO781BMZ
PTPRJ	chr11:48055165-48055665	chr11:47980557-47980558	0.26502384590466	ENCSR241RQP	ENCFF252PGO	CD8-positive, alpha-beta T cell	/biosample-types/primary_cell_CL_0000625/	ENCODE-rE2G predictions for CD8-positive, alpha-beta T cell; Donor: ENCDO781BMZ		ENCDO781BMZ
PTPRJ	chr11:48055777-48056277	chr11:47980557-47980558	0.529902416097079	ENCSR241RQP	ENCFF252PGO	CD8-positive, alpha-beta T cell	/biosample-types/primary_cell_CL_0000625/	ENCODE-rE2G predictions for CD8-positive, alpha-beta T cell; Donor: ENCDO781BMZ		ENCDO781BMZ
PTPRJ	chr11:48109521-48110340	chr11:47980557-47980558	0.568916290493464	ENCSR241RQP	ENCFF252PGO	CD8-positive, alpha-beta T cell	/biosample-types/primary_cell_CL_0000625/	ENCODE-rE2G predictions for CD8-positive, alpha-beta T cell; Donor: ENCDO781BMZ		ENCDO781BMZ
LRRC55	chr11:57180386-57180886	chr11:57181746-57181747	0.97603172149001	ENCSR241RQP	ENCFF252PGO	CD8-positive, alpha-beta T cell	/biosample-types/primary_cell_CL_0000625/	ENCODE-rE2G predictions for CD8-positive, alpha-beta T cell; Donor: ENCDO781BMZ		ENCDO781BMZ
LRRC55	chr11:57181496-57182326	chr11:57181746-57181747	0.999996876034923	ENCSR241RQP	ENCFF252PGO	CD8-positive, alpha-beta T cell	/biosample-types/primary_cell_CL_0000625/	ENCODE-rE2G predictions for CD8-positive, alpha-beta T cell; Donor: ENCDO781BMZ		ENCDO781BMZ
LRRC55	chr11:57311005-57311821	chr11:57181746-57181747	0.408664132002326	ENCSR241RQP	ENCFF252PGO	CD8-positive, alpha-beta T cell	/biosample-types/primary_cell_CL_0000625/	ENCODE-rE2G predictions for CD8-positive, alpha-beta T cell; Donor: ENCDO781BMZ		ENCDO781BMZ
TNKS1BP1	chr11:57311005-57311821	chr11:57324939-57324940	0.477784504633265	ENCSR241RQP	ENCFF252PGO	CD8-positive, alpha-beta T cell	/biosample-types/primary_cell_CL_0000625/	ENCODE-rE2G predictions for CD8-positive, alpha-beta T cell; Donor: ENCDO781BMZ		ENCDO781BMZ
LRRC55	chr11:57315514-57316014	chr11:57181746-57181747	0.252335204259878	ENCSR241RQP	ENCFF252PGO	CD8-positive, alpha-beta T cell	/biosample-types/primary_cell_CL_0000625/	ENCODE-rE2G predictions for CD8-positive, alpha-beta T cell; Donor: ENCDO781BMZ		ENCDO781BMZ
TNKS1BP1	chr11:57315514-57316014	chr11:57324939-57324940	0.278247477060409	ENCSR241RQP	ENCFF252PGO	CD8-positive, alpha-beta T cell	/biosample-types/primary_cell_CL_0000625/	ENCODE-rE2G predictions for CD8-positive, alpha-beta T cell; Donor: ENCDO781BMZ		ENCDO781BMZ
TNKS1BP1	chr11:57324449-57325490	chr11:57324939-57324940	0.999991822595768	ENCSR241RQP	ENCFF252PGO	CD8-positive, alpha-beta T cell	/biosample-types/primary_cell_CL_0000625/	ENCODE-rE2G predictions for CD8-positive, alpha-beta T cell; Donor: ENCDO781BMZ		ENCDO781BMZ
SSRP1	chr11:57335371-57336500	chr11:57335877-57335878	0.999971317219048	ENCSR241RQP	ENCFF252PGO	CD8-positive, alpha-beta T cell	/biosample-types/primary_cell_CL_0000625/	ENCODE-rE2G predictions for CD8-positive, alpha-beta T cell; Donor: ENCDO781BMZ		ENCDO781BMZ
LRRC55	chr11:57345590-57346090	chr11:57181746-57181747	0.201810353874005	ENCSR241RQP	ENCFF252PGO	CD8-positive, alpha-beta T cell	/biosample-types/primary_cell_CL_0000625/	ENCODE-rE2G predictions for CD8-positive, alpha-beta T cell; Donor: ENCDO781BMZ		ENCDO781BMZ
LRRC55	chr11:57424658-57425552	chr11:57181746-57181747	0.462405764265514	ENCSR241RQP	ENCFF252PGO	CD8-positive, alpha-beta T cell	/biosample-types/primary_cell_CL_0000625/	ENCODE-rE2G predictions for CD8-positive, alpha-beta T cell; Donor: ENCDO781BMZ		ENCDO781BMZ
RTN4RL2	chr11:57424658-57425552	chr11:57460536-57460537	0.765234970052907	ENCSR241RQP	ENCFF252PGO	CD8-positive, alpha-beta T cell	/biosample-types/primary_cell_CL_0000625/	ENCODE-rE2G predictions for CD8-positive, alpha-beta T cell; Donor: ENCDO781BMZ		ENCDO781BMZ
SERPING1	chr11:57424658-57425552	chr11:57597553-57597554	0.403415857904209	ENCSR241RQP	ENCFF252PGO	CD8-positive, alpha-beta T cell	/biosample-types/primary_cell_CL_0000625/	ENCODE-rE2G predictions for CD8-positive, alpha-beta T cell; Donor: ENCDO781BMZ		ENCDO781BMZ
SLC43A1	chr11:57424658-57425552	chr11:57515719-57515720	0.683326502720166	ENCSR241RQP	ENCFF252PGO	CD8-positive, alpha-beta T cell	/biosample-types/primary_cell_CL_0000625/	ENCODE-rE2G predictions for CD8-positive, alpha-beta T cell; Donor: ENCDO781BMZ		ENCDO781BMZ
SLC43A3	chr11:57424658-57425552	chr11:57427148-57427149	0.997047277206732	ENCSR241RQP	ENCFF252PGO	CD8-positive, alpha-beta T cell	/biosample-types/primary_cell_CL_0000625/	ENCODE-rE2G predictions for CD8-positive, alpha-beta T cell; Donor: ENCDO781BMZ		ENCDO781BMZ
SLC43A3	chr11:57426881-57427398	chr11:57427148-57427149	0.999999386749009	ENCSR241RQP	ENCFF252PGO	CD8-positive, alpha-beta T cell	/biosample-types/primary_cell_CL_0000625/	ENCODE-rE2G predictions for CD8-positive, alpha-beta T cell; Donor: ENCDO781BMZ		ENCDO781BMZ
RTN4RL2	chr11:57457257-57457757	chr11:57460536-57460537	0.93200442902245	ENCSR241RQP	ENCFF252PGO	CD8-positive, alpha-beta T cell	/biosample-types/primary_cell_CL_0000625/	ENCODE-rE2G predictions for CD8-positive, alpha-beta T cell; Donor: ENCDO781BMZ		ENCDO781BMZ
SLC43A1	chr11:57457257-57457757	chr11:57515719-57515720	0.391316841716841	ENCSR241RQP	ENCFF252PGO	CD8-positive, alpha-beta T cell	/biosample-types/primary_cell_CL_0000625/	ENCODE-rE2G predictions for CD8-positive, alpha-beta T cell; Donor: ENCDO781BMZ		ENCDO781BMZ
SLC43A3	chr11:57457257-57457757	chr11:57427148-57427149	0.289705418627955	ENCSR241RQP	ENCFF252PGO	CD8-positive, alpha-beta T cell	/biosample-types/primary_cell_CL_0000625/	ENCODE-rE2G predictions for CD8-positive, alpha-beta T cell; Donor: ENCDO781BMZ		ENCDO781BMZ
RTN4RL2	chr11:57457864-57459140	chr11:57460536-57460537	0.957952485770852	ENCSR241RQP	ENCFF252PGO	CD8-positive, alpha-beta T cell	/biosample-types/primary_cell_CL_0000625/	ENCODE-rE2G predictions for CD8-positive, alpha-beta T cell; Donor: ENCDO781BMZ		ENCDO781BMZ
SLC43A1	chr11:57457864-57459140	chr11:57515719-57515720	0.499938351280718	ENCSR241RQP	ENCFF252PGO	CD8-positive, alpha-beta T cell	/biosample-types/primary_cell_CL_0000625/	ENCODE-rE2G predictions for CD8-positive, alpha-beta T cell; Donor: ENCDO781BMZ		ENCDO781BMZ
SLC43A3	chr11:57457864-57459140	chr11:57427148-57427149	0.454463579682923	ENCSR241RQP	ENCFF252PGO	CD8-positive, alpha-beta T cell	/biosample-types/primary_cell_CL_0000625/	ENCODE-rE2G predictions for CD8-positive, alpha-beta T cell; Donor: ENCDO781BMZ		ENCDO781BMZ
RTN4RL2	chr11:57459696-57461113	chr11:57460536-57460537	0.99999538451286	ENCSR241RQP	ENCFF252PGO	CD8-positive, alpha-beta T cell	/biosample-types/primary_cell_CL_0000625/	ENCODE-rE2G predictions for CD8-positive, alpha-beta T cell; Donor: ENCDO781BMZ		ENCDO781BMZ
RTN4RL2	chr11:57464768-57465268	chr11:57460536-57460537	0.408996493424928	ENCSR241RQP	ENCFF252PGO	CD8-positive, alpha-beta T cell	/biosample-types/primary_cell_CL_0000625/	ENCODE-rE2G predictions for CD8-positive, alpha-beta T cell; Donor: ENCDO781BMZ		ENCDO781BMZ
SLC43A1	chr11:57464768-57465268	chr11:57515719-57515720	0.242238945515717	ENCSR241RQP	ENCFF252PGO	CD8-positive, alpha-beta T cell	/biosample-types/primary_cell_CL_0000625/	ENCODE-rE2G predictions for CD8-positive, alpha-beta T cell; Donor: ENCDO781BMZ		ENCDO781BMZ
RTN4RL2	chr11:57474065-57474565	chr11:57460536-57460537	0.686911333642915	ENCSR241RQP	ENCFF252PGO	CD8-positive, alpha-beta T cell	/biosample-types/primary_cell_CL_0000625/	ENCODE-rE2G predictions for CD8-positive, alpha-beta T cell; Donor: ENCDO781BMZ		ENCDO781BMZ
SLC43A1	chr11:57474065-57474565	chr11:57515719-57515720	0.529527138146313	ENCSR241RQP	ENCFF252PGO	CD8-positive, alpha-beta T cell	/biosample-types/primary_cell_CL_0000625/	ENCODE-rE2G predictions for CD8-positive, alpha-beta T cell; Donor: ENCDO781BMZ		ENCDO781BMZ
RTN4RL2	chr11:57474681-57475181	chr11:57460536-57460537	0.263898242903026	ENCSR241RQP	ENCFF252PGO	CD8-positive, alpha-beta T cell	/biosample-types/primary_cell_CL_0000625/	ENCODE-rE2G predictions for CD8-positive, alpha-beta T cell; Donor: ENCDO781BMZ		ENCDO781BMZ
SLC43A1	chr11:57474681-57475181	chr11:57515719-57515720	0.243040040674579	ENCSR241RQP	ENCFF252PGO	CD8-positive, alpha-beta T cell	/biosample-types/primary_cell_CL_0000625/	ENCODE-rE2G predictions for CD8-positive, alpha-beta T cell; Donor: ENCDO781BMZ		ENCDO781BMZ
RTN4RL2	chr11:57476474-57477335	chr11:57460536-57460537	0.705090055975068	ENCSR241RQP	ENCFF252PGO	CD8-positive, alpha-beta T cell	/biosample-types/primary_cell_CL_0000625/	ENCODE-rE2G predictions for CD8-positive, alpha-beta T cell; Donor: ENCDO781BMZ		ENCDO781BMZ
SLC43A1	chr11:57476474-57477335	chr11:57515719-57515720	0.558873412259454	ENCSR241RQP	ENCFF252PGO	CD8-positive, alpha-beta T cell	/biosample-types/primary_cell_CL_0000625/	ENCODE-rE2G predictions for CD8-positive, alpha-beta T cell; Donor: ENCDO781BMZ		ENCDO781BMZ
RTN4RL2	chr11:57480262-57480762	chr11:57460536-57460537	0.538792720121953	ENCSR241RQP	ENCFF252PGO	CD8-positive, alpha-beta T cell	/biosample-types/primary_cell_CL_0000625/	ENCODE-rE2G predictions for CD8-positive, alpha-beta T cell; Donor: ENCDO781BMZ		ENCDO781BMZ
SLC43A1	chr11:57480262-57480762	chr11:57515719-57515720	0.47969040711806	ENCSR241RQP	ENCFF252PGO	CD8-positive, alpha-beta T cell	/biosample-types/primary_cell_CL_0000625/	ENCODE-rE2G predictions for CD8-positive, alpha-beta T cell; Donor: ENCDO781BMZ		ENCDO781BMZ
RTN4RL2	chr11:57482938-57483438	chr11:57460536-57460537	0.714062759968797	ENCSR241RQP	ENCFF252PGO	CD8-positive, alpha-beta T cell	/biosample-types/primary_cell_CL_0000625/	ENCODE-rE2G predictions for CD8-positive, alpha-beta T cell; Donor: ENCDO781BMZ		ENCDO781BMZ
SLC43A1	chr11:57482938-57483438	chr11:57515719-57515720	0.64120360291932	ENCSR241RQP	ENCFF252PGO	CD8-positive, alpha-beta T cell	/biosample-types/primary_cell_CL_0000625/	ENCODE-rE2G predictions for CD8-positive, alpha-beta T cell; Donor: ENCDO781BMZ		ENCDO781BMZ
SLC43A3	chr11:57482938-57483438	chr11:57427148-57427149	0.215119687898251	ENCSR241RQP	ENCFF252PGO	CD8-positive, alpha-beta T cell	/biosample-types/primary_cell_CL_0000625/	ENCODE-rE2G predictions for CD8-positive, alpha-beta T cell; Donor: ENCDO781BMZ		ENCDO781BMZ
RTN4RL2	chr11:57491615-57492115	chr11:57460536-57460537	0.359562868100451	ENCSR241RQP	ENCFF252PGO	CD8-positive, alpha-beta T cell	/biosample-types/primary_cell_CL_0000625/	ENCODE-rE2G predictions for CD8-positive, alpha-beta T cell; Donor: ENCDO781BMZ		ENCDO781BMZ
SLC43A1	chr11:57491615-57492115	chr11:57515719-57515720	0.503961231844661	ENCSR241RQP	ENCFF252PGO	CD8-positive, alpha-beta T cell	/biosample-types/primary_cell_CL_0000625/	ENCODE-rE2G predictions for CD8-positive, alpha-beta T cell; Donor: ENCDO781BMZ		ENCDO781BMZ
RTN4RL2	chr11:57493374-57493874	chr11:57460536-57460537	0.613258791763803	ENCSR241RQP	ENCFF252PGO	CD8-positive, alpha-beta T cell	/biosample-types/primary_cell_CL_0000625/	ENCODE-rE2G predictions for CD8-positive, alpha-beta T cell; Donor: ENCDO781BMZ		ENCDO781BMZ
SLC43A1	chr11:57493374-57493874	chr11:57515719-57515720	0.766739977655299	ENCSR241RQP	ENCFF252PGO	CD8-positive, alpha-beta T cell	/biosample-types/primary_cell_CL_0000625/	ENCODE-rE2G predictions for CD8-positive, alpha-beta T cell; Donor: ENCDO781BMZ		ENCDO781BMZ
RTN4RL2	chr11:57499480-57499980	chr11:57460536-57460537	0.240562177011023	ENCSR241RQP	ENCFF252PGO	CD8-positive, alpha-beta T cell	/biosample-types/primary_cell_CL_0000625/	ENCODE-rE2G predictions for CD8-positive, alpha-beta T cell; Donor: ENCDO781BMZ		ENCDO781BMZ
SLC43A1	chr11:57499480-57499980	chr11:57515719-57515720	0.38742396562305	ENCSR241RQP	ENCFF252PGO	CD8-positive, alpha-beta T cell	/biosample-types/primary_cell_CL_0000625/	ENCODE-rE2G predictions for CD8-positive, alpha-beta T cell; Donor: ENCDO781BMZ		ENCDO781BMZ
SLC43A1	chr11:57511677-57512177	chr11:57515719-57515720	0.329413414236043	ENCSR241RQP	ENCFF252PGO	CD8-positive, alpha-beta T cell	/biosample-types/primary_cell_CL_0000625/	ENCODE-rE2G predictions for CD8-positive, alpha-beta T cell; Donor: ENCDO781BMZ		ENCDO781BMZ
RTN4RL2	chr11:57514105-57515160	chr11:57460536-57460537	0.540568453139925	ENCSR241RQP	ENCFF252PGO	CD8-positive, alpha-beta T cell	/biosample-types/primary_cell_CL_0000625/	ENCODE-rE2G predictions for CD8-positive, alpha-beta T cell; Donor: ENCDO781BMZ		ENCDO781BMZ
SLC43A1	chr11:57514105-57515160	chr11:57515719-57515720	0.980911739980355	ENCSR241RQP	ENCFF252PGO	CD8-positive, alpha-beta T cell	/biosample-types/primary_cell_CL_0000625/	ENCODE-rE2G predictions for CD8-positive, alpha-beta T cell; Donor: ENCDO781BMZ		ENCDO781BMZ
SLC43A1	chr11:57515203-57515969	chr11:57515719-57515720	0.999996453049377	ENCSR241RQP	ENCFF252PGO	CD8-positive, alpha-beta T cell	/biosample-types/primary_cell_CL_0000625/	ENCODE-rE2G predictions for CD8-positive, alpha-beta T cell; Donor: ENCDO781BMZ		ENCDO781BMZ
RTN4RL2	chr11:57527105-57527605	chr11:57460536-57460537	0.318972674101789	ENCSR241RQP	ENCFF252PGO	CD8-positive, alpha-beta T cell	/biosample-types/primary_cell_CL_0000625/	ENCODE-rE2G predictions for CD8-positive, alpha-beta T cell; Donor: ENCDO781BMZ		ENCDO781BMZ
SLC43A1	chr11:57527105-57527605	chr11:57515719-57515720	0.652703171308421	ENCSR241RQP	ENCFF252PGO	CD8-positive, alpha-beta T cell	/biosample-types/primary_cell_CL_0000625/	ENCODE-rE2G predictions for CD8-positive, alpha-beta T cell; Donor: ENCDO781BMZ		ENCDO781BMZ
TIMM10	chr11:57527105-57527605	chr11:57530759-57530760	0.214278345088434	ENCSR241RQP	ENCFF252PGO	CD8-positive, alpha-beta T cell	/biosample-types/primary_cell_CL_0000625/	ENCODE-rE2G predictions for CD8-positive, alpha-beta T cell; Donor: ENCDO781BMZ		ENCDO781BMZ
TIMM10	chr11:57530509-57531589	chr11:57530759-57530760	0.999908359193206	ENCSR241RQP	ENCFF252PGO	CD8-positive, alpha-beta T cell	/biosample-types/primary_cell_CL_0000625/	ENCODE-rE2G predictions for CD8-positive, alpha-beta T cell; Donor: ENCDO781BMZ		ENCDO781BMZ
UBE2L6	chr11:57567097-57568566	chr11:57567707-57567708	0.999990374162706	ENCSR241RQP	ENCFF252PGO	CD8-positive, alpha-beta T cell	/biosample-types/primary_cell_CL_0000625/	ENCODE-rE2G predictions for CD8-positive, alpha-beta T cell; Donor: ENCDO781BMZ		ENCDO781BMZ
SERPING1	chr11:57597303-57598243	chr11:57597553-57597554	0.999992625069379	ENCSR241RQP	ENCFF252PGO	CD8-positive, alpha-beta T cell	/biosample-types/primary_cell_CL_0000625/	ENCODE-rE2G predictions for CD8-positive, alpha-beta T cell; Donor: ENCDO781BMZ		ENCDO781BMZ
SERPING1	chr11:57638004-57638819	chr11:57597553-57597554	0.314532272749042	ENCSR241RQP	ENCFF252PGO	CD8-positive, alpha-beta T cell	/biosample-types/primary_cell_CL_0000625/	ENCODE-rE2G predictions for CD8-positive, alpha-beta T cell; Donor: ENCDO781BMZ		ENCDO781BMZ
SERPING1	chr11:57638882-57639874	chr11:57597553-57597554	0.50341762321364	ENCSR241RQP	ENCFF252PGO	CD8-positive, alpha-beta T cell	/biosample-types/primary_cell_CL_0000625/	ENCODE-rE2G predictions for CD8-positive, alpha-beta T cell; Donor: ENCDO781BMZ		ENCDO781BMZ
YPEL4	chr11:57638882-57639874	chr11:57649944-57649945	0.219071252382324	ENCSR241RQP	ENCFF252PGO	CD8-positive, alpha-beta T cell	/biosample-types/primary_cell_CL_0000625/	ENCODE-rE2G predictions for CD8-positive, alpha-beta T cell; Donor: ENCDO781BMZ		ENCDO781BMZ
SERPING1	chr11:57644733-57645233	chr11:57597553-57597554	0.832371474627647	ENCSR241RQP	ENCFF252PGO	CD8-positive, alpha-beta T cell	/biosample-types/primary_cell_CL_0000625/	ENCODE-rE2G predictions for CD8-positive, alpha-beta T cell; Donor: ENCDO781BMZ		ENCDO781BMZ
UBE2L6	chr11:57644733-57645233	chr11:57567707-57567708	0.435462214450134	ENCSR241RQP	ENCFF252PGO	CD8-positive, alpha-beta T cell	/biosample-types/primary_cell_CL_0000625/	ENCODE-rE2G predictions for CD8-positive, alpha-beta T cell; Donor: ENCDO781BMZ		ENCDO781BMZ
YPEL4	chr11:57644733-57645233	chr11:57649944-57649945	0.797545203881254	ENCSR241RQP	ENCFF252PGO	CD8-positive, alpha-beta T cell	/biosample-types/primary_cell_CL_0000625/	ENCODE-rE2G predictions for CD8-positive, alpha-beta T cell; Donor: ENCDO781BMZ		ENCDO781BMZ
YPEL4	chr11:57649028-57649528	chr11:57649944-57649945	0.99997075951876	ENCSR241RQP	ENCFF252PGO	CD8-positive, alpha-beta T cell	/biosample-types/primary_cell_CL_0000625/	ENCODE-rE2G predictions for CD8-positive, alpha-beta T cell; Donor: ENCDO781BMZ		ENCDO781BMZ
YPEL4	chr11:57649694-57650251	chr11:57649944-57649945	0.999997070781137	ENCSR241RQP	ENCFF252PGO	CD8-positive, alpha-beta T cell	/biosample-types/primary_cell_CL_0000625/	ENCODE-rE2G predictions for CD8-positive, alpha-beta T cell; Donor: ENCDO781BMZ		ENCDO781BMZ
SERPING1	chr11:57652166-57652666	chr11:57597553-57597554	0.403447447713224	ENCSR241RQP	ENCFF252PGO	CD8-positive, alpha-beta T cell	/biosample-types/primary_cell_CL_0000625/	ENCODE-rE2G predictions for CD8-positive, alpha-beta T cell; Donor: ENCDO781BMZ		ENCDO781BMZ
YPEL4	chr11:57652166-57652666	chr11:57649944-57649945	0.76468566630623	ENCSR241RQP	ENCFF252PGO	CD8-positive, alpha-beta T cell	/biosample-types/primary_cell_CL_0000625/	ENCODE-rE2G predictions for CD8-positive, alpha-beta T cell; Donor: ENCDO781BMZ		ENCDO781BMZ
CLP1	chr11:57657391-57657993	chr11:57657743-57657744	0.999953324851747	ENCSR241RQP	ENCFF252PGO	CD8-positive, alpha-beta T cell	/biosample-types/primary_cell_CL_0000625/	ENCODE-rE2G predictions for CD8-positive, alpha-beta T cell; Donor: ENCDO781BMZ		ENCDO781BMZ
ZDHHC5	chr11:57667217-57668251	chr11:57668001-57668002	0.999820262475503	ENCSR241RQP	ENCFF252PGO	CD8-positive, alpha-beta T cell	/biosample-types/primary_cell_CL_0000625/	ENCODE-rE2G predictions for CD8-positive, alpha-beta T cell; Donor: ENCDO781BMZ		ENCDO781BMZ
MED19	chr11:57711683-57712801	chr11:57712323-57712324	0.999943408607954	ENCSR241RQP	ENCFF252PGO	CD8-positive, alpha-beta T cell	/biosample-types/primary_cell_CL_0000625/	ENCODE-rE2G predictions for CD8-positive, alpha-beta T cell; Donor: ENCDO781BMZ		ENCDO781BMZ
TMX2	chr11:57711683-57712801	chr11:57712522-57712523	0.999868509608118	ENCSR241RQP	ENCFF252PGO	CD8-positive, alpha-beta T cell	/biosample-types/primary_cell_CL_0000625/	ENCODE-rE2G predictions for CD8-positive, alpha-beta T cell; Donor: ENCDO781BMZ		ENCDO781BMZ
TMX2-CTNND1	chr11:57711683-57712801	chr11:57712522-57712523	0.999868509608118	ENCSR241RQP	ENCFF252PGO	CD8-positive, alpha-beta T cell	/biosample-types/primary_cell_CL_0000625/	ENCODE-rE2G predictions for CD8-positive, alpha-beta T cell; Donor: ENCDO781BMZ		ENCDO781BMZ
SELENOH	chr11:57740999-57741627	chr11:57741249-57741250	0.999992197309337	ENCSR241RQP	ENCFF252PGO	CD8-positive, alpha-beta T cell	/biosample-types/primary_cell_CL_0000625/	ENCODE-rE2G predictions for CD8-positive, alpha-beta T cell; Donor: ENCDO781BMZ		ENCDO781BMZ
SELENOH	chr11:57741717-57742217	chr11:57741249-57741250	0.999956134602904	ENCSR241RQP	ENCFF252PGO	CD8-positive, alpha-beta T cell	/biosample-types/primary_cell_CL_0000625/	ENCODE-rE2G predictions for CD8-positive, alpha-beta T cell; Donor: ENCDO781BMZ		ENCDO781BMZ
LPXN	chr11:58573467-58573967	chr11:58578239-58578240	0.418499997874618	ENCSR241RQP	ENCFF252PGO	CD8-positive, alpha-beta T cell	/biosample-types/primary_cell_CL_0000625/	ENCODE-rE2G predictions for CD8-positive, alpha-beta T cell; Donor: ENCDO781BMZ		ENCDO781BMZ
LPXN	chr11:58577484-58578715	chr11:58578239-58578240	0.999983847085545	ENCSR241RQP	ENCFF252PGO	CD8-positive, alpha-beta T cell	/biosample-types/primary_cell_CL_0000625/	ENCODE-rE2G predictions for CD8-positive, alpha-beta T cell; Donor: ENCDO781BMZ		ENCDO781BMZ
ZFP91	chr11:58577484-58578715	chr11:58579113-58579114	0.999926739701395	ENCSR241RQP	ENCFF252PGO	CD8-positive, alpha-beta T cell	/biosample-types/primary_cell_CL_0000625/	ENCODE-rE2G predictions for CD8-positive, alpha-beta T cell; Donor: ENCDO781BMZ		ENCDO781BMZ
ZFP91-CNTF	chr11:58577484-58578715	chr11:58579113-58579114	0.999926739701395	ENCSR241RQP	ENCFF252PGO	CD8-positive, alpha-beta T cell	/biosample-types/primary_cell_CL_0000625/	ENCODE-rE2G predictions for CD8-positive, alpha-beta T cell; Donor: ENCDO781BMZ		ENCDO781BMZ
ZFP91	chr11:58578756-58579363	chr11:58579113-58579114	0.999991471854874	ENCSR241RQP	ENCFF252PGO	CD8-positive, alpha-beta T cell	/biosample-types/primary_cell_CL_0000625/	ENCODE-rE2G predictions for CD8-positive, alpha-beta T cell; Donor: ENCDO781BMZ		ENCDO781BMZ
ZFP91-CNTF	chr11:58578756-58579363	chr11:58579113-58579114	0.999991471854874	ENCSR241RQP	ENCFF252PGO	CD8-positive, alpha-beta T cell	/biosample-types/primary_cell_CL_0000625/	ENCODE-rE2G predictions for CD8-positive, alpha-beta T cell; Donor: ENCDO781BMZ		ENCDO781BMZ
ZFP91	chr11:58579457-58579957	chr11:58579113-58579114	0.999951040925316	ENCSR241RQP	ENCFF252PGO	CD8-positive, alpha-beta T cell	/biosample-types/primary_cell_CL_0000625/	ENCODE-rE2G predictions for CD8-positive, alpha-beta T cell; Donor: ENCDO781BMZ		ENCDO781BMZ
ZFP91-CNTF	chr11:58579457-58579957	chr11:58579113-58579114	0.999951040925316	ENCSR241RQP	ENCFF252PGO	CD8-positive, alpha-beta T cell	/biosample-types/primary_cell_CL_0000625/	ENCODE-rE2G predictions for CD8-positive, alpha-beta T cell; Donor: ENCDO781BMZ		ENCDO781BMZ
FAM111B	chr11:59053252-59053752	chr11:59107184-59107185	0.262369687111985	ENCSR241RQP	ENCFF252PGO	CD8-positive, alpha-beta T cell	/biosample-types/primary_cell_CL_0000625/	ENCODE-rE2G predictions for CD8-positive, alpha-beta T cell; Donor: ENCDO781BMZ		ENCDO781BMZ
FAM111B	chr11:59058367-59058867	chr11:59107184-59107185	0.259128877481104	ENCSR241RQP	ENCFF252PGO	CD8-positive, alpha-beta T cell	/biosample-types/primary_cell_CL_0000625/	ENCODE-rE2G predictions for CD8-positive, alpha-beta T cell; Donor: ENCDO781BMZ		ENCDO781BMZ
FAM111B	chr11:59097076-59097576	chr11:59107184-59107185	0.771587963884528	ENCSR241RQP	ENCFF252PGO	CD8-positive, alpha-beta T cell	/biosample-types/primary_cell_CL_0000625/	ENCODE-rE2G predictions for CD8-positive, alpha-beta T cell; Donor: ENCDO781BMZ		ENCDO781BMZ
FAM111B	chr11:59102207-59102707	chr11:59107184-59107185	0.827839143596126	ENCSR241RQP	ENCFF252PGO	CD8-positive, alpha-beta T cell	/biosample-types/primary_cell_CL_0000625/	ENCODE-rE2G predictions for CD8-positive, alpha-beta T cell; Donor: ENCDO781BMZ		ENCDO781BMZ
FAM111B	chr11:59106526-59107434	chr11:59107184-59107185	0.999992722558416	ENCSR241RQP	ENCFF252PGO	CD8-positive, alpha-beta T cell	/biosample-types/primary_cell_CL_0000625/	ENCODE-rE2G predictions for CD8-positive, alpha-beta T cell; Donor: ENCDO781BMZ		ENCDO781BMZ
FAM111B	chr11:59107804-59108304	chr11:59107184-59107185	0.86755363298511	ENCSR241RQP	ENCFF252PGO	CD8-positive, alpha-beta T cell	/biosample-types/primary_cell_CL_0000625/	ENCODE-rE2G predictions for CD8-positive, alpha-beta T cell; Donor: ENCDO781BMZ		ENCDO781BMZ
FAM111A	chr11:59135822-59136322	chr11:59142745-59142746	0.597053797594925	ENCSR241RQP	ENCFF252PGO	CD8-positive, alpha-beta T cell	/biosample-types/primary_cell_CL_0000625/	ENCODE-rE2G predictions for CD8-positive, alpha-beta T cell; Donor: ENCDO781BMZ		ENCDO781BMZ
FAM111B	chr11:59135822-59136322	chr11:59107184-59107185	0.691021626202335	ENCSR241RQP	ENCFF252PGO	CD8-positive, alpha-beta T cell	/biosample-types/primary_cell_CL_0000625/	ENCODE-rE2G predictions for CD8-positive, alpha-beta T cell; Donor: ENCDO781BMZ		ENCDO781BMZ
FAM111A	chr11:59142495-59143340	chr11:59142745-59142746	0.999986781590011	ENCSR241RQP	ENCFF252PGO	CD8-positive, alpha-beta T cell	/biosample-types/primary_cell_CL_0000625/	ENCODE-rE2G predictions for CD8-positive, alpha-beta T cell; Donor: ENCDO781BMZ		ENCDO781BMZ
DTX4	chr11:59144464-59144964	chr11:59172338-59172339	0.463212563709512	ENCSR241RQP	ENCFF252PGO	CD8-positive, alpha-beta T cell	/biosample-types/primary_cell_CL_0000625/	ENCODE-rE2G predictions for CD8-positive, alpha-beta T cell; Donor: ENCDO781BMZ		ENCDO781BMZ
FAM111A	chr11:59144464-59144964	chr11:59142745-59142746	0.826340638827265	ENCSR241RQP	ENCFF252PGO	CD8-positive, alpha-beta T cell	/biosample-types/primary_cell_CL_0000625/	ENCODE-rE2G predictions for CD8-positive, alpha-beta T cell; Donor: ENCDO781BMZ		ENCDO781BMZ
FAM111B	chr11:59144464-59144964	chr11:59107184-59107185	0.456888034038942	ENCSR241RQP	ENCFF252PGO	CD8-positive, alpha-beta T cell	/biosample-types/primary_cell_CL_0000625/	ENCODE-rE2G predictions for CD8-positive, alpha-beta T cell; Donor: ENCDO781BMZ		ENCDO781BMZ
DTX4	chr11:59171388-59172588	chr11:59172338-59172339	0.999971314345234	ENCSR241RQP	ENCFF252PGO	CD8-positive, alpha-beta T cell	/biosample-types/primary_cell_CL_0000625/	ENCODE-rE2G predictions for CD8-positive, alpha-beta T cell; Donor: ENCDO781BMZ		ENCDO781BMZ
DTX4	chr11:59182340-59182840	chr11:59172338-59172339	0.252065451783284	ENCSR241RQP	ENCFF252PGO	CD8-positive, alpha-beta T cell	/biosample-types/primary_cell_CL_0000625/	ENCODE-rE2G predictions for CD8-positive, alpha-beta T cell; Donor: ENCDO781BMZ		ENCDO781BMZ
DTX4	chr11:59186202-59186702	chr11:59172338-59172339	0.333321991919134	ENCSR241RQP	ENCFF252PGO	CD8-positive, alpha-beta T cell	/biosample-types/primary_cell_CL_0000625/	ENCODE-rE2G predictions for CD8-positive, alpha-beta T cell; Donor: ENCDO781BMZ		ENCDO781BMZ
DTX4	chr11:59207877-59208377	chr11:59172338-59172339	0.403153530517916	ENCSR241RQP	ENCFF252PGO	CD8-positive, alpha-beta T cell	/biosample-types/primary_cell_CL_0000625/	ENCODE-rE2G predictions for CD8-positive, alpha-beta T cell; Donor: ENCDO781BMZ		ENCDO781BMZ
OSBP	chr11:59550239-59550739	chr11:59616144-59616145	0.251427417568365	ENCSR241RQP	ENCFF252PGO	CD8-positive, alpha-beta T cell	/biosample-types/primary_cell_CL_0000625/	ENCODE-rE2G predictions for CD8-positive, alpha-beta T cell; Donor: ENCDO781BMZ		ENCDO781BMZ
OSBP	chr11:59615078-59615578	chr11:59616144-59616145	0.855279494199339	ENCSR241RQP	ENCFF252PGO	CD8-positive, alpha-beta T cell	/biosample-types/primary_cell_CL_0000625/	ENCODE-rE2G predictions for CD8-positive, alpha-beta T cell; Donor: ENCDO781BMZ		ENCDO781BMZ
OSBP	chr11:59615666-59616633	chr11:59616144-59616145	0.999998225851781	ENCSR241RQP	ENCFF252PGO	CD8-positive, alpha-beta T cell	/biosample-types/primary_cell_CL_0000625/	ENCODE-rE2G predictions for CD8-positive, alpha-beta T cell; Donor: ENCDO781BMZ		ENCDO781BMZ
PATL1	chr11:59668313-59669781	chr11:59669038-59669039	0.999995809670235	ENCSR241RQP	ENCFF252PGO	CD8-positive, alpha-beta T cell	/biosample-types/primary_cell_CL_0000625/	ENCODE-rE2G predictions for CD8-positive, alpha-beta T cell; Donor: ENCDO781BMZ		ENCDO781BMZ
STX3	chr11:59753900-59754400	chr11:59755058-59755059	0.98749050471025	ENCSR241RQP	ENCFF252PGO	CD8-positive, alpha-beta T cell	/biosample-types/primary_cell_CL_0000625/	ENCODE-rE2G predictions for CD8-positive, alpha-beta T cell; Donor: ENCDO781BMZ		ENCDO781BMZ
STX3	chr11:59754808-59756036	chr11:59755058-59755059	0.999986921907227	ENCSR241RQP	ENCFF252PGO	CD8-positive, alpha-beta T cell	/biosample-types/primary_cell_CL_0000625/	ENCODE-rE2G predictions for CD8-positive, alpha-beta T cell; Donor: ENCDO781BMZ		ENCDO781BMZ
STX3	chr11:59767005-59767505	chr11:59755058-59755059	0.243812040209019	ENCSR241RQP	ENCFF252PGO	CD8-positive, alpha-beta T cell	/biosample-types/primary_cell_CL_0000625/	ENCODE-rE2G predictions for CD8-positive, alpha-beta T cell; Donor: ENCDO781BMZ		ENCDO781BMZ
MRPL16	chr11:59810509-59811122	chr11:59810872-59810873	0.999969660604216	ENCSR241RQP	ENCFF252PGO	CD8-positive, alpha-beta T cell	/biosample-types/primary_cell_CL_0000625/	ENCODE-rE2G predictions for CD8-positive, alpha-beta T cell; Donor: ENCDO781BMZ		ENCDO781BMZ
MS4A1	chr11:60455558-60456093	chr11:60455808-60455809	0.999998878037341	ENCSR241RQP	ENCFF252PGO	CD8-positive, alpha-beta T cell	/biosample-types/primary_cell_CL_0000625/	ENCODE-rE2G predictions for CD8-positive, alpha-beta T cell; Donor: ENCDO781BMZ		ENCDO781BMZ
PTGDR2	chr11:60775356-60775856	chr11:60855971-60855972	0.24330570325021	ENCSR241RQP	ENCFF252PGO	CD8-positive, alpha-beta T cell	/biosample-types/primary_cell_CL_0000625/	ENCODE-rE2G predictions for CD8-positive, alpha-beta T cell; Donor: ENCDO781BMZ		ENCDO781BMZ
ZP1	chr11:60775356-60775856	chr11:60867541-60867542	0.206787962666832	ENCSR241RQP	ENCFF252PGO	CD8-positive, alpha-beta T cell	/biosample-types/primary_cell_CL_0000625/	ENCODE-rE2G predictions for CD8-positive, alpha-beta T cell; Donor: ENCDO781BMZ		ENCDO781BMZ
PTGDR2	chr11:60830962-60831462	chr11:60855971-60855972	0.474285407104418	ENCSR241RQP	ENCFF252PGO	CD8-positive, alpha-beta T cell	/biosample-types/primary_cell_CL_0000625/	ENCODE-rE2G predictions for CD8-positive, alpha-beta T cell; Donor: ENCDO781BMZ		ENCDO781BMZ
ZP1	chr11:60830962-60831462	chr11:60867541-60867542	0.359816262464936	ENCSR241RQP	ENCFF252PGO	CD8-positive, alpha-beta T cell	/biosample-types/primary_cell_CL_0000625/	ENCODE-rE2G predictions for CD8-positive, alpha-beta T cell; Donor: ENCDO781BMZ		ENCDO781BMZ
CCDC86	chr11:60841705-60842260	chr11:60841955-60841956	0.999972665531606	ENCSR241RQP	ENCFF252PGO	CD8-positive, alpha-beta T cell	/biosample-types/primary_cell_CL_0000625/	ENCODE-rE2G predictions for CD8-positive, alpha-beta T cell; Donor: ENCDO781BMZ		ENCDO781BMZ
PTGDR2	chr11:60848313-60849265	chr11:60855971-60855972	0.679457884246871	ENCSR241RQP	ENCFF252PGO	CD8-positive, alpha-beta T cell	/biosample-types/primary_cell_CL_0000625/	ENCODE-rE2G predictions for CD8-positive, alpha-beta T cell; Donor: ENCDO781BMZ		ENCDO781BMZ
ZP1	chr11:60848313-60849265	chr11:60867541-60867542	0.340089915009995	ENCSR241RQP	ENCFF252PGO	CD8-positive, alpha-beta T cell	/biosample-types/primary_cell_CL_0000625/	ENCODE-rE2G predictions for CD8-positive, alpha-beta T cell; Donor: ENCDO781BMZ		ENCDO781BMZ
PTGDR2	chr11:60852511-60853418	chr11:60855971-60855972	0.900849058458627	ENCSR241RQP	ENCFF252PGO	CD8-positive, alpha-beta T cell	/biosample-types/primary_cell_CL_0000625/	ENCODE-rE2G predictions for CD8-positive, alpha-beta T cell; Donor: ENCDO781BMZ		ENCDO781BMZ
ZP1	chr11:60852511-60853418	chr11:60867541-60867542	0.410483412870177	ENCSR241RQP	ENCFF252PGO	CD8-positive, alpha-beta T cell	/biosample-types/primary_cell_CL_0000625/	ENCODE-rE2G predictions for CD8-positive, alpha-beta T cell; Donor: ENCDO781BMZ		ENCDO781BMZ
PTGDR2	chr11:60853529-60854029	chr11:60855971-60855972	0.465822723403812	ENCSR241RQP	ENCFF252PGO	CD8-positive, alpha-beta T cell	/biosample-types/primary_cell_CL_0000625/	ENCODE-rE2G predictions for CD8-positive, alpha-beta T cell; Donor: ENCDO781BMZ		ENCDO781BMZ
PTGDR2	chr11:60855721-60856309	chr11:60855971-60855972	0.999998629968363	ENCSR241RQP	ENCFF252PGO	CD8-positive, alpha-beta T cell	/biosample-types/primary_cell_CL_0000625/	ENCODE-rE2G predictions for CD8-positive, alpha-beta T cell; Donor: ENCDO781BMZ		ENCDO781BMZ
PTGDR2	chr11:60857287-60857787	chr11:60855971-60855972	0.523090067769292	ENCSR241RQP	ENCFF252PGO	CD8-positive, alpha-beta T cell	/biosample-types/primary_cell_CL_0000625/	ENCODE-rE2G predictions for CD8-positive, alpha-beta T cell; Donor: ENCDO781BMZ		ENCDO781BMZ
ZP1	chr11:60857287-60857787	chr11:60867541-60867542	0.251607237703635	ENCSR241RQP	ENCFF252PGO	CD8-positive, alpha-beta T cell	/biosample-types/primary_cell_CL_0000625/	ENCODE-rE2G predictions for CD8-positive, alpha-beta T cell; Donor: ENCDO781BMZ		ENCDO781BMZ
PTGDR2	chr11:60858597-60859097	chr11:60855971-60855972	0.716694425950893	ENCSR241RQP	ENCFF252PGO	CD8-positive, alpha-beta T cell	/biosample-types/primary_cell_CL_0000625/	ENCODE-rE2G predictions for CD8-positive, alpha-beta T cell; Donor: ENCDO781BMZ		ENCDO781BMZ
ZP1	chr11:60858597-60859097	chr11:60867541-60867542	0.296371143993856	ENCSR241RQP	ENCFF252PGO	CD8-positive, alpha-beta T cell	/biosample-types/primary_cell_CL_0000625/	ENCODE-rE2G predictions for CD8-positive, alpha-beta T cell; Donor: ENCDO781BMZ		ENCDO781BMZ
ZP1	chr11:60867291-60868065	chr11:60867541-60867542	0.999997328964276	ENCSR241RQP	ENCFF252PGO	CD8-positive, alpha-beta T cell	/biosample-types/primary_cell_CL_0000625/	ENCODE-rE2G predictions for CD8-positive, alpha-beta T cell; Donor: ENCDO781BMZ		ENCDO781BMZ
PTGDR2	chr11:60870173-60870673	chr11:60855971-60855972	0.276806155372592	ENCSR241RQP	ENCFF252PGO	CD8-positive, alpha-beta T cell	/biosample-types/primary_cell_CL_0000625/	ENCODE-rE2G predictions for CD8-positive, alpha-beta T cell; Donor: ENCDO781BMZ		ENCDO781BMZ
ZP1	chr11:60870173-60870673	chr11:60867541-60867542	0.808828750734097	ENCSR241RQP	ENCFF252PGO	CD8-positive, alpha-beta T cell	/biosample-types/primary_cell_CL_0000625/	ENCODE-rE2G predictions for CD8-positive, alpha-beta T cell; Donor: ENCDO781BMZ		ENCDO781BMZ
PTGDR2	chr11:60871559-60872059	chr11:60855971-60855972	0.414721007858422	ENCSR241RQP	ENCFF252PGO	CD8-positive, alpha-beta T cell	/biosample-types/primary_cell_CL_0000625/	ENCODE-rE2G predictions for CD8-positive, alpha-beta T cell; Donor: ENCDO781BMZ		ENCDO781BMZ
ZP1	chr11:60871559-60872059	chr11:60867541-60867542	0.909674857699377	ENCSR241RQP	ENCFF252PGO	CD8-positive, alpha-beta T cell	/biosample-types/primary_cell_CL_0000625/	ENCODE-rE2G predictions for CD8-positive, alpha-beta T cell; Donor: ENCDO781BMZ		ENCDO781BMZ
PTGDR2	chr11:60872942-60873442	chr11:60855971-60855972	0.544491105197995	ENCSR241RQP	ENCFF252PGO	CD8-positive, alpha-beta T cell	/biosample-types/primary_cell_CL_0000625/	ENCODE-rE2G predictions for CD8-positive, alpha-beta T cell; Donor: ENCDO781BMZ		ENCDO781BMZ
ZP1	chr11:60872942-60873442	chr11:60867541-60867542	0.949539299587932	ENCSR241RQP	ENCFF252PGO	CD8-positive, alpha-beta T cell	/biosample-types/primary_cell_CL_0000625/	ENCODE-rE2G predictions for CD8-positive, alpha-beta T cell; Donor: ENCDO781BMZ		ENCDO781BMZ
PTGDR2	chr11:60887467-60887967	chr11:60855971-60855972	0.203660668185803	ENCSR241RQP	ENCFF252PGO	CD8-positive, alpha-beta T cell	/biosample-types/primary_cell_CL_0000625/	ENCODE-rE2G predictions for CD8-positive, alpha-beta T cell; Donor: ENCDO781BMZ		ENCDO781BMZ
ZP1	chr11:60887467-60887967	chr11:60867541-60867542	0.428015551833248	ENCSR241RQP	ENCFF252PGO	CD8-positive, alpha-beta T cell	/biosample-types/primary_cell_CL_0000625/	ENCODE-rE2G predictions for CD8-positive, alpha-beta T cell; Donor: ENCDO781BMZ		ENCDO781BMZ
ZP1	chr11:60898836-60899692	chr11:60867541-60867542	0.290901857666224	ENCSR241RQP	ENCFF252PGO	CD8-positive, alpha-beta T cell	/biosample-types/primary_cell_CL_0000625/	ENCODE-rE2G predictions for CD8-positive, alpha-beta T cell; Donor: ENCDO781BMZ		ENCDO781BMZ
PRPF19	chr11:60906339-60906870	chr11:60906589-60906590	0.999976289094325	ENCSR241RQP	ENCFF252PGO	CD8-positive, alpha-beta T cell	/biosample-types/primary_cell_CL_0000625/	ENCODE-rE2G predictions for CD8-positive, alpha-beta T cell; Donor: ENCDO781BMZ		ENCDO781BMZ
PRPF19	chr11:60912074-60912864	chr11:60906589-60906590	0.438364123863346	ENCSR241RQP	ENCFF252PGO	CD8-positive, alpha-beta T cell	/biosample-types/primary_cell_CL_0000625/	ENCODE-rE2G predictions for CD8-positive, alpha-beta T cell; Donor: ENCDO781BMZ		ENCDO781BMZ
PTGDR2	chr11:60912074-60912864	chr11:60855971-60855972	0.360443453099066	ENCSR241RQP	ENCFF252PGO	CD8-positive, alpha-beta T cell	/biosample-types/primary_cell_CL_0000625/	ENCODE-rE2G predictions for CD8-positive, alpha-beta T cell; Donor: ENCDO781BMZ		ENCDO781BMZ
SLC15A3	chr11:60912074-60912864	chr11:60951785-60951786	0.408918805337065	ENCSR241RQP	ENCFF252PGO	CD8-positive, alpha-beta T cell	/biosample-types/primary_cell_CL_0000625/	ENCODE-rE2G predictions for CD8-positive, alpha-beta T cell; Donor: ENCDO781BMZ		ENCDO781BMZ
TMEM109	chr11:60912074-60912864	chr11:60913898-60913899	0.743850791009433	ENCSR241RQP	ENCFF252PGO	CD8-positive, alpha-beta T cell	/biosample-types/primary_cell_CL_0000625/	ENCODE-rE2G predictions for CD8-positive, alpha-beta T cell; Donor: ENCDO781BMZ		ENCDO781BMZ
TMEM132A	chr11:60912074-60912864	chr11:60924440-60924441	0.737520454235623	ENCSR241RQP	ENCFF252PGO	CD8-positive, alpha-beta T cell	/biosample-types/primary_cell_CL_0000625/	ENCODE-rE2G predictions for CD8-positive, alpha-beta T cell; Donor: ENCDO781BMZ		ENCDO781BMZ
ZP1	chr11:60912074-60912864	chr11:60867541-60867542	0.524812523840227	ENCSR241RQP	ENCFF252PGO	CD8-positive, alpha-beta T cell	/biosample-types/primary_cell_CL_0000625/	ENCODE-rE2G predictions for CD8-positive, alpha-beta T cell; Donor: ENCDO781BMZ		ENCDO781BMZ
TMEM109	chr11:60913634-60914700	chr11:60913898-60913899	0.999934218168038	ENCSR241RQP	ENCFF252PGO	CD8-positive, alpha-beta T cell	/biosample-types/primary_cell_CL_0000625/	ENCODE-rE2G predictions for CD8-positive, alpha-beta T cell; Donor: ENCDO781BMZ		ENCDO781BMZ
PTGDR2	chr11:60915476-60915976	chr11:60855971-60855972	0.296170401735598	ENCSR241RQP	ENCFF252PGO	CD8-positive, alpha-beta T cell	/biosample-types/primary_cell_CL_0000625/	ENCODE-rE2G predictions for CD8-positive, alpha-beta T cell; Donor: ENCDO781BMZ		ENCDO781BMZ
SLC15A3	chr11:60915476-60915976	chr11:60951785-60951786	0.558213530014714	ENCSR241RQP	ENCFF252PGO	CD8-positive, alpha-beta T cell	/biosample-types/primary_cell_CL_0000625/	ENCODE-rE2G predictions for CD8-positive, alpha-beta T cell; Donor: ENCDO781BMZ		ENCDO781BMZ
TMEM109	chr11:60915476-60915976	chr11:60913898-60913899	0.620020524758089	ENCSR241RQP	ENCFF252PGO	CD8-positive, alpha-beta T cell	/biosample-types/primary_cell_CL_0000625/	ENCODE-rE2G predictions for CD8-positive, alpha-beta T cell; Donor: ENCDO781BMZ		ENCDO781BMZ
TMEM132A	chr11:60915476-60915976	chr11:60924440-60924441	0.96427700206923	ENCSR241RQP	ENCFF252PGO	CD8-positive, alpha-beta T cell	/biosample-types/primary_cell_CL_0000625/	ENCODE-rE2G predictions for CD8-positive, alpha-beta T cell; Donor: ENCDO781BMZ		ENCDO781BMZ
ZP1	chr11:60915476-60915976	chr11:60867541-60867542	0.423937004162572	ENCSR241RQP	ENCFF252PGO	CD8-positive, alpha-beta T cell	/biosample-types/primary_cell_CL_0000625/	ENCODE-rE2G predictions for CD8-positive, alpha-beta T cell; Donor: ENCDO781BMZ		ENCDO781BMZ
TMEM132A	chr11:60922165-60922665	chr11:60924440-60924441	0.287149293435573	ENCSR241RQP	ENCFF252PGO	CD8-positive, alpha-beta T cell	/biosample-types/primary_cell_CL_0000625/	ENCODE-rE2G predictions for CD8-positive, alpha-beta T cell; Donor: ENCDO781BMZ		ENCDO781BMZ
TMEM132A	chr11:60922837-60923337	chr11:60924440-60924441	0.224798654389295	ENCSR241RQP	ENCFF252PGO	CD8-positive, alpha-beta T cell	/biosample-types/primary_cell_CL_0000625/	ENCODE-rE2G predictions for CD8-positive, alpha-beta T cell; Donor: ENCDO781BMZ		ENCDO781BMZ
TMEM132A	chr11:60923996-60925351	chr11:60924440-60924441	0.999993668952058	ENCSR241RQP	ENCFF252PGO	CD8-positive, alpha-beta T cell	/biosample-types/primary_cell_CL_0000625/	ENCODE-rE2G predictions for CD8-positive, alpha-beta T cell; Donor: ENCDO781BMZ		ENCDO781BMZ
TMEM132A	chr11:60925918-60926418	chr11:60924440-60924441	0.473626000363505	ENCSR241RQP	ENCFF252PGO	CD8-positive, alpha-beta T cell	/biosample-types/primary_cell_CL_0000625/	ENCODE-rE2G predictions for CD8-positive, alpha-beta T cell; Donor: ENCDO781BMZ		ENCDO781BMZ
SLC15A3	chr11:60931834-60932334	chr11:60951785-60951786	0.276758798621799	ENCSR241RQP	ENCFF252PGO	CD8-positive, alpha-beta T cell	/biosample-types/primary_cell_CL_0000625/	ENCODE-rE2G predictions for CD8-positive, alpha-beta T cell; Donor: ENCDO781BMZ		ENCDO781BMZ
TMEM132A	chr11:60931834-60932334	chr11:60924440-60924441	0.370350253583519	ENCSR241RQP	ENCFF252PGO	CD8-positive, alpha-beta T cell	/biosample-types/primary_cell_CL_0000625/	ENCODE-rE2G predictions for CD8-positive, alpha-beta T cell; Donor: ENCDO781BMZ		ENCDO781BMZ
SLC15A3	chr11:60933940-60935267	chr11:60951785-60951786	0.324429796038485	ENCSR241RQP	ENCFF252PGO	CD8-positive, alpha-beta T cell	/biosample-types/primary_cell_CL_0000625/	ENCODE-rE2G predictions for CD8-positive, alpha-beta T cell; Donor: ENCDO781BMZ		ENCDO781BMZ
TMEM132A	chr11:60933940-60935267	chr11:60924440-60924441	0.441174513825242	ENCSR241RQP	ENCFF252PGO	CD8-positive, alpha-beta T cell	/biosample-types/primary_cell_CL_0000625/	ENCODE-rE2G predictions for CD8-positive, alpha-beta T cell; Donor: ENCDO781BMZ		ENCDO781BMZ
SLC15A3	chr11:60951168-60952885	chr11:60951785-60951786	0.999991903386021	ENCSR241RQP	ENCFF252PGO	CD8-positive, alpha-beta T cell	/biosample-types/primary_cell_CL_0000625/	ENCODE-rE2G predictions for CD8-positive, alpha-beta T cell; Donor: ENCDO781BMZ		ENCDO781BMZ
SLC15A3	chr11:60955591-60956091	chr11:60951785-60951786	0.298943248298961	ENCSR241RQP	ENCFF252PGO	CD8-positive, alpha-beta T cell	/biosample-types/primary_cell_CL_0000625/	ENCODE-rE2G predictions for CD8-positive, alpha-beta T cell; Donor: ENCDO781BMZ		ENCDO781BMZ
CD6	chr11:60970278-60970778	chr11:60971640-60971641	0.948361240458735	ENCSR241RQP	ENCFF252PGO	CD8-positive, alpha-beta T cell	/biosample-types/primary_cell_CL_0000625/	ENCODE-rE2G predictions for CD8-positive, alpha-beta T cell; Donor: ENCDO781BMZ		ENCDO781BMZ
SLC15A3	chr11:60970278-60970778	chr11:60951785-60951786	0.591880512846123	ENCSR241RQP	ENCFF252PGO	CD8-positive, alpha-beta T cell	/biosample-types/primary_cell_CL_0000625/	ENCODE-rE2G predictions for CD8-positive, alpha-beta T cell; Donor: ENCDO781BMZ		ENCDO781BMZ
TMEM132A	chr11:60970278-60970778	chr11:60924440-60924441	0.357158502995129	ENCSR241RQP	ENCFF252PGO	CD8-positive, alpha-beta T cell	/biosample-types/primary_cell_CL_0000625/	ENCODE-rE2G predictions for CD8-positive, alpha-beta T cell; Donor: ENCDO781BMZ		ENCDO781BMZ
ZP1	chr11:60970278-60970778	chr11:60867541-60867542	0.206094963253849	ENCSR241RQP	ENCFF252PGO	CD8-positive, alpha-beta T cell	/biosample-types/primary_cell_CL_0000625/	ENCODE-rE2G predictions for CD8-positive, alpha-beta T cell; Donor: ENCDO781BMZ		ENCDO781BMZ
CD6	chr11:60971390-60971908	chr11:60971640-60971641	0.999999023789961	ENCSR241RQP	ENCFF252PGO	CD8-positive, alpha-beta T cell	/biosample-types/primary_cell_CL_0000625/	ENCODE-rE2G predictions for CD8-positive, alpha-beta T cell; Donor: ENCDO781BMZ		ENCDO781BMZ
CD6	chr11:60972598-60973098	chr11:60971640-60971641	0.671174183722103	ENCSR241RQP	ENCFF252PGO	CD8-positive, alpha-beta T cell	/biosample-types/primary_cell_CL_0000625/	ENCODE-rE2G predictions for CD8-positive, alpha-beta T cell; Donor: ENCDO781BMZ		ENCDO781BMZ
CD6	chr11:60978507-60979589	chr11:60971640-60971641	0.637829345716677	ENCSR241RQP	ENCFF252PGO	CD8-positive, alpha-beta T cell	/biosample-types/primary_cell_CL_0000625/	ENCODE-rE2G predictions for CD8-positive, alpha-beta T cell; Donor: ENCDO781BMZ		ENCDO781BMZ
CD6	chr11:60979628-60980128	chr11:60971640-60971641	0.287584106351099	ENCSR241RQP	ENCFF252PGO	CD8-positive, alpha-beta T cell	/biosample-types/primary_cell_CL_0000625/	ENCODE-rE2G predictions for CD8-positive, alpha-beta T cell; Donor: ENCDO781BMZ		ENCDO781BMZ
CD6	chr11:60982202-60982702	chr11:60971640-60971641	0.464542617472611	ENCSR241RQP	ENCFF252PGO	CD8-positive, alpha-beta T cell	/biosample-types/primary_cell_CL_0000625/	ENCODE-rE2G predictions for CD8-positive, alpha-beta T cell; Donor: ENCDO781BMZ		ENCDO781BMZ
SLC15A3	chr11:60982202-60982702	chr11:60951785-60951786	0.210515120518034	ENCSR241RQP	ENCFF252PGO	CD8-positive, alpha-beta T cell	/biosample-types/primary_cell_CL_0000625/	ENCODE-rE2G predictions for CD8-positive, alpha-beta T cell; Donor: ENCDO781BMZ		ENCDO781BMZ
CD5	chr11:60986107-60986607	chr11:61102457-61102458	0.769735208861043	ENCSR241RQP	ENCFF252PGO	CD8-positive, alpha-beta T cell	/biosample-types/primary_cell_CL_0000625/	ENCODE-rE2G predictions for CD8-positive, alpha-beta T cell; Donor: ENCDO781BMZ		ENCDO781BMZ
CD6	chr11:60986107-60986607	chr11:60971640-60971641	0.955231477218292	ENCSR241RQP	ENCFF252PGO	CD8-positive, alpha-beta T cell	/biosample-types/primary_cell_CL_0000625/	ENCODE-rE2G predictions for CD8-positive, alpha-beta T cell; Donor: ENCDO781BMZ		ENCDO781BMZ
PTGDR2	chr11:60986107-60986607	chr11:60855971-60855972	0.453307325542676	ENCSR241RQP	ENCFF252PGO	CD8-positive, alpha-beta T cell	/biosample-types/primary_cell_CL_0000625/	ENCODE-rE2G predictions for CD8-positive, alpha-beta T cell; Donor: ENCDO781BMZ		ENCDO781BMZ
SLC15A3	chr11:60986107-60986607	chr11:60951785-60951786	0.833838015556049	ENCSR241RQP	ENCFF252PGO	CD8-positive, alpha-beta T cell	/biosample-types/primary_cell_CL_0000625/	ENCODE-rE2G predictions for CD8-positive, alpha-beta T cell; Donor: ENCDO781BMZ		ENCDO781BMZ
TMEM132A	chr11:60986107-60986607	chr11:60924440-60924441	0.64799577631167	ENCSR241RQP	ENCFF252PGO	CD8-positive, alpha-beta T cell	/biosample-types/primary_cell_CL_0000625/	ENCODE-rE2G predictions for CD8-positive, alpha-beta T cell; Donor: ENCDO781BMZ		ENCDO781BMZ
VPS37C	chr11:60986107-60986607	chr11:61161444-61161445	0.380945093825941	ENCSR241RQP	ENCFF252PGO	CD8-positive, alpha-beta T cell	/biosample-types/primary_cell_CL_0000625/	ENCODE-rE2G predictions for CD8-positive, alpha-beta T cell; Donor: ENCDO781BMZ		ENCDO781BMZ
ZP1	chr11:60986107-60986607	chr11:60867541-60867542	0.495853610787372	ENCSR241RQP	ENCFF252PGO	CD8-positive, alpha-beta T cell	/biosample-types/primary_cell_CL_0000625/	ENCODE-rE2G predictions for CD8-positive, alpha-beta T cell; Donor: ENCDO781BMZ		ENCDO781BMZ
CD6	chr11:61004250-61005179	chr11:60971640-60971641	0.297322751236054	ENCSR241RQP	ENCFF252PGO	CD8-positive, alpha-beta T cell	/biosample-types/primary_cell_CL_0000625/	ENCODE-rE2G predictions for CD8-positive, alpha-beta T cell; Donor: ENCDO781BMZ		ENCDO781BMZ
SLC15A3	chr11:61004250-61005179	chr11:60951785-60951786	0.201617623337237	ENCSR241RQP	ENCFF252PGO	CD8-positive, alpha-beta T cell	/biosample-types/primary_cell_CL_0000625/	ENCODE-rE2G predictions for CD8-positive, alpha-beta T cell; Donor: ENCDO781BMZ		ENCDO781BMZ
CD5	chr11:61021615-61022115	chr11:61102457-61102458	0.698220424362379	ENCSR241RQP	ENCFF252PGO	CD8-positive, alpha-beta T cell	/biosample-types/primary_cell_CL_0000625/	ENCODE-rE2G predictions for CD8-positive, alpha-beta T cell; Donor: ENCDO781BMZ		ENCDO781BMZ
CD6	chr11:61021615-61022115	chr11:60971640-60971641	0.796545600470192	ENCSR241RQP	ENCFF252PGO	CD8-positive, alpha-beta T cell	/biosample-types/primary_cell_CL_0000625/	ENCODE-rE2G predictions for CD8-positive, alpha-beta T cell; Donor: ENCDO781BMZ		ENCDO781BMZ
PTGDR2	chr11:61021615-61022115	chr11:60855971-60855972	0.332331566341358	ENCSR241RQP	ENCFF252PGO	CD8-positive, alpha-beta T cell	/biosample-types/primary_cell_CL_0000625/	ENCODE-rE2G predictions for CD8-positive, alpha-beta T cell; Donor: ENCDO781BMZ		ENCDO781BMZ
SLC15A3	chr11:61021615-61022115	chr11:60951785-60951786	0.686344704614878	ENCSR241RQP	ENCFF252PGO	CD8-positive, alpha-beta T cell	/biosample-types/primary_cell_CL_0000625/	ENCODE-rE2G predictions for CD8-positive, alpha-beta T cell; Donor: ENCDO781BMZ		ENCDO781BMZ
TMEM132A	chr11:61021615-61022115	chr11:60924440-60924441	0.530993990940959	ENCSR241RQP	ENCFF252PGO	CD8-positive, alpha-beta T cell	/biosample-types/primary_cell_CL_0000625/	ENCODE-rE2G predictions for CD8-positive, alpha-beta T cell; Donor: ENCDO781BMZ		ENCDO781BMZ
VPS37C	chr11:61021615-61022115	chr11:61161444-61161445	0.290908935857119	ENCSR241RQP	ENCFF252PGO	CD8-positive, alpha-beta T cell	/biosample-types/primary_cell_CL_0000625/	ENCODE-rE2G predictions for CD8-positive, alpha-beta T cell; Donor: ENCDO781BMZ		ENCDO781BMZ
ZP1	chr11:61021615-61022115	chr11:60867541-60867542	0.407614632350025	ENCSR241RQP	ENCFF252PGO	CD8-positive, alpha-beta T cell	/biosample-types/primary_cell_CL_0000625/	ENCODE-rE2G predictions for CD8-positive, alpha-beta T cell; Donor: ENCDO781BMZ		ENCDO781BMZ
CD5	chr11:61023574-61024074	chr11:61102457-61102458	0.278825267275712	ENCSR241RQP	ENCFF252PGO	CD8-positive, alpha-beta T cell	/biosample-types/primary_cell_CL_0000625/	ENCODE-rE2G predictions for CD8-positive, alpha-beta T cell; Donor: ENCDO781BMZ		ENCDO781BMZ
CD6	chr11:61023574-61024074	chr11:60971640-60971641	0.3977710346767	ENCSR241RQP	ENCFF252PGO	CD8-positive, alpha-beta T cell	/biosample-types/primary_cell_CL_0000625/	ENCODE-rE2G predictions for CD8-positive, alpha-beta T cell; Donor: ENCDO781BMZ		ENCDO781BMZ
SLC15A3	chr11:61023574-61024074	chr11:60951785-60951786	0.298156409358087	ENCSR241RQP	ENCFF252PGO	CD8-positive, alpha-beta T cell	/biosample-types/primary_cell_CL_0000625/	ENCODE-rE2G predictions for CD8-positive, alpha-beta T cell; Donor: ENCDO781BMZ		ENCDO781BMZ
TMEM132A	chr11:61023574-61024074	chr11:60924440-60924441	0.211338690273488	ENCSR241RQP	ENCFF252PGO	CD8-positive, alpha-beta T cell	/biosample-types/primary_cell_CL_0000625/	ENCODE-rE2G predictions for CD8-positive, alpha-beta T cell; Donor: ENCDO781BMZ		ENCDO781BMZ
CD5	chr11:61025881-61026658	chr11:61102457-61102458	0.376354107858924	ENCSR241RQP	ENCFF252PGO	CD8-positive, alpha-beta T cell	/biosample-types/primary_cell_CL_0000625/	ENCODE-rE2G predictions for CD8-positive, alpha-beta T cell; Donor: ENCDO781BMZ		ENCDO781BMZ
CD6	chr11:61025881-61026658	chr11:60971640-60971641	0.498264895791571	ENCSR241RQP	ENCFF252PGO	CD8-positive, alpha-beta T cell	/biosample-types/primary_cell_CL_0000625/	ENCODE-rE2G predictions for CD8-positive, alpha-beta T cell; Donor: ENCDO781BMZ		ENCDO781BMZ
SLC15A3	chr11:61025881-61026658	chr11:60951785-60951786	0.405006372429447	ENCSR241RQP	ENCFF252PGO	CD8-positive, alpha-beta T cell	/biosample-types/primary_cell_CL_0000625/	ENCODE-rE2G predictions for CD8-positive, alpha-beta T cell; Donor: ENCDO781BMZ		ENCDO781BMZ
TMEM132A	chr11:61025881-61026658	chr11:60924440-60924441	0.257973038806612	ENCSR241RQP	ENCFF252PGO	CD8-positive, alpha-beta T cell	/biosample-types/primary_cell_CL_0000625/	ENCODE-rE2G predictions for CD8-positive, alpha-beta T cell; Donor: ENCDO781BMZ		ENCDO781BMZ
ZP1	chr11:61025881-61026658	chr11:60867541-60867542	0.203280779679757	ENCSR241RQP	ENCFF252PGO	CD8-positive, alpha-beta T cell	/biosample-types/primary_cell_CL_0000625/	ENCODE-rE2G predictions for CD8-positive, alpha-beta T cell; Donor: ENCDO781BMZ		ENCDO781BMZ
CD6	chr11:61027343-61027843	chr11:60971640-60971641	0.286377002160724	ENCSR241RQP	ENCFF252PGO	CD8-positive, alpha-beta T cell	/biosample-types/primary_cell_CL_0000625/	ENCODE-rE2G predictions for CD8-positive, alpha-beta T cell; Donor: ENCDO781BMZ		ENCDO781BMZ
SLC15A3	chr11:61027343-61027843	chr11:60951785-60951786	0.223745571539683	ENCSR241RQP	ENCFF252PGO	CD8-positive, alpha-beta T cell	/biosample-types/primary_cell_CL_0000625/	ENCODE-rE2G predictions for CD8-positive, alpha-beta T cell; Donor: ENCDO781BMZ		ENCDO781BMZ
CD5	chr11:61028321-61028821	chr11:61102457-61102458	0.25622490172359	ENCSR241RQP	ENCFF252PGO	CD8-positive, alpha-beta T cell	/biosample-types/primary_cell_CL_0000625/	ENCODE-rE2G predictions for CD8-positive, alpha-beta T cell; Donor: ENCDO781BMZ		ENCDO781BMZ
CD6	chr11:61028321-61028821	chr11:60971640-60971641	0.39298985888308	ENCSR241RQP	ENCFF252PGO	CD8-positive, alpha-beta T cell	/biosample-types/primary_cell_CL_0000625/	ENCODE-rE2G predictions for CD8-positive, alpha-beta T cell; Donor: ENCDO781BMZ		ENCDO781BMZ
SLC15A3	chr11:61028321-61028821	chr11:60951785-60951786	0.311857261946571	ENCSR241RQP	ENCFF252PGO	CD8-positive, alpha-beta T cell	/biosample-types/primary_cell_CL_0000625/	ENCODE-rE2G predictions for CD8-positive, alpha-beta T cell; Donor: ENCDO781BMZ		ENCDO781BMZ
TMEM132A	chr11:61028321-61028821	chr11:60924440-60924441	0.201455696703515	ENCSR241RQP	ENCFF252PGO	CD8-positive, alpha-beta T cell	/biosample-types/primary_cell_CL_0000625/	ENCODE-rE2G predictions for CD8-positive, alpha-beta T cell; Donor: ENCDO781BMZ		ENCDO781BMZ
CD5	chr11:61042143-61042984	chr11:61102457-61102458	0.443063709336161	ENCSR241RQP	ENCFF252PGO	CD8-positive, alpha-beta T cell	/biosample-types/primary_cell_CL_0000625/	ENCODE-rE2G predictions for CD8-positive, alpha-beta T cell; Donor: ENCDO781BMZ		ENCDO781BMZ
CD6	chr11:61042143-61042984	chr11:60971640-60971641	0.53206038659707	ENCSR241RQP	ENCFF252PGO	CD8-positive, alpha-beta T cell	/biosample-types/primary_cell_CL_0000625/	ENCODE-rE2G predictions for CD8-positive, alpha-beta T cell; Donor: ENCDO781BMZ		ENCDO781BMZ
SLC15A3	chr11:61042143-61042984	chr11:60951785-60951786	0.445679313592214	ENCSR241RQP	ENCFF252PGO	CD8-positive, alpha-beta T cell	/biosample-types/primary_cell_CL_0000625/	ENCODE-rE2G predictions for CD8-positive, alpha-beta T cell; Donor: ENCDO781BMZ		ENCDO781BMZ
TMEM132A	chr11:61042143-61042984	chr11:60924440-60924441	0.286664461477038	ENCSR241RQP	ENCFF252PGO	CD8-positive, alpha-beta T cell	/biosample-types/primary_cell_CL_0000625/	ENCODE-rE2G predictions for CD8-positive, alpha-beta T cell; Donor: ENCDO781BMZ		ENCDO781BMZ
CD5	chr11:61060972-61061851	chr11:61102457-61102458	0.431473460570562	ENCSR241RQP	ENCFF252PGO	CD8-positive, alpha-beta T cell	/biosample-types/primary_cell_CL_0000625/	ENCODE-rE2G predictions for CD8-positive, alpha-beta T cell; Donor: ENCDO781BMZ		ENCDO781BMZ
CD6	chr11:61060972-61061851	chr11:60971640-60971641	0.387956160058964	ENCSR241RQP	ENCFF252PGO	CD8-positive, alpha-beta T cell	/biosample-types/primary_cell_CL_0000625/	ENCODE-rE2G predictions for CD8-positive, alpha-beta T cell; Donor: ENCDO781BMZ		ENCDO781BMZ
SLC15A3	chr11:61060972-61061851	chr11:60951785-60951786	0.310855774339733	ENCSR241RQP	ENCFF252PGO	CD8-positive, alpha-beta T cell	/biosample-types/primary_cell_CL_0000625/	ENCODE-rE2G predictions for CD8-positive, alpha-beta T cell; Donor: ENCDO781BMZ		ENCDO781BMZ
CD5	chr11:61071145-61071645	chr11:61102457-61102458	0.22255446516155	ENCSR241RQP	ENCFF252PGO	CD8-positive, alpha-beta T cell	/biosample-types/primary_cell_CL_0000625/	ENCODE-rE2G predictions for CD8-positive, alpha-beta T cell; Donor: ENCDO781BMZ		ENCDO781BMZ
CD5	chr11:61080488-61080988	chr11:61102457-61102458	0.236886423972298	ENCSR241RQP	ENCFF252PGO	CD8-positive, alpha-beta T cell	/biosample-types/primary_cell_CL_0000625/	ENCODE-rE2G predictions for CD8-positive, alpha-beta T cell; Donor: ENCDO781BMZ		ENCDO781BMZ
CD5	chr11:61083138-61084034	chr11:61102457-61102458	0.578494216133109	ENCSR241RQP	ENCFF252PGO	CD8-positive, alpha-beta T cell	/biosample-types/primary_cell_CL_0000625/	ENCODE-rE2G predictions for CD8-positive, alpha-beta T cell; Donor: ENCDO781BMZ		ENCDO781BMZ
CD6	chr11:61083138-61084034	chr11:60971640-60971641	0.375116649769688	ENCSR241RQP	ENCFF252PGO	CD8-positive, alpha-beta T cell	/biosample-types/primary_cell_CL_0000625/	ENCODE-rE2G predictions for CD8-positive, alpha-beta T cell; Donor: ENCDO781BMZ		ENCDO781BMZ
SLC15A3	chr11:61083138-61084034	chr11:60951785-60951786	0.293011149777273	ENCSR241RQP	ENCFF252PGO	CD8-positive, alpha-beta T cell	/biosample-types/primary_cell_CL_0000625/	ENCODE-rE2G predictions for CD8-positive, alpha-beta T cell; Donor: ENCDO781BMZ		ENCDO781BMZ
TMEM132A	chr11:61083138-61084034	chr11:60924440-60924441	0.210604905554607	ENCSR241RQP	ENCFF252PGO	CD8-positive, alpha-beta T cell	/biosample-types/primary_cell_CL_0000625/	ENCODE-rE2G predictions for CD8-positive, alpha-beta T cell; Donor: ENCDO781BMZ		ENCDO781BMZ
CD5	chr11:61101732-61103114	chr11:61102457-61102458	0.999996048164551	ENCSR241RQP	ENCFF252PGO	CD8-positive, alpha-beta T cell	/biosample-types/primary_cell_CL_0000625/	ENCODE-rE2G predictions for CD8-positive, alpha-beta T cell; Donor: ENCDO781BMZ		ENCDO781BMZ
CD5	chr11:61103204-61103704	chr11:61102457-61102458	0.864508637642814	ENCSR241RQP	ENCFF252PGO	CD8-positive, alpha-beta T cell	/biosample-types/primary_cell_CL_0000625/	ENCODE-rE2G predictions for CD8-positive, alpha-beta T cell; Donor: ENCDO781BMZ		ENCDO781BMZ
CD5	chr11:61110672-61111172	chr11:61102457-61102458	0.275196838780784	ENCSR241RQP	ENCFF252PGO	CD8-positive, alpha-beta T cell	/biosample-types/primary_cell_CL_0000625/	ENCODE-rE2G predictions for CD8-positive, alpha-beta T cell; Donor: ENCDO781BMZ		ENCDO781BMZ
CD5	chr11:61111716-61112216	chr11:61102457-61102458	0.594955726122426	ENCSR241RQP	ENCFF252PGO	CD8-positive, alpha-beta T cell	/biosample-types/primary_cell_CL_0000625/	ENCODE-rE2G predictions for CD8-positive, alpha-beta T cell; Donor: ENCDO781BMZ		ENCDO781BMZ
CD5	chr11:61113091-61113591	chr11:61102457-61102458	0.221704241134273	ENCSR241RQP	ENCFF252PGO	CD8-positive, alpha-beta T cell	/biosample-types/primary_cell_CL_0000625/	ENCODE-rE2G predictions for CD8-positive, alpha-beta T cell; Donor: ENCDO781BMZ		ENCDO781BMZ
CD5	chr11:61120733-61121233	chr11:61102457-61102458	0.59450273348322	ENCSR241RQP	ENCFF252PGO	CD8-positive, alpha-beta T cell	/biosample-types/primary_cell_CL_0000625/	ENCODE-rE2G predictions for CD8-positive, alpha-beta T cell; Donor: ENCDO781BMZ		ENCDO781BMZ
CD6	chr11:61120733-61121233	chr11:60971640-60971641	0.241444924458318	ENCSR241RQP	ENCFF252PGO	CD8-positive, alpha-beta T cell	/biosample-types/primary_cell_CL_0000625/	ENCODE-rE2G predictions for CD8-positive, alpha-beta T cell; Donor: ENCDO781BMZ		ENCDO781BMZ
SLC15A3	chr11:61120733-61121233	chr11:60951785-60951786	0.210817970123082	ENCSR241RQP	ENCFF252PGO	CD8-positive, alpha-beta T cell	/biosample-types/primary_cell_CL_0000625/	ENCODE-rE2G predictions for CD8-positive, alpha-beta T cell; Donor: ENCDO781BMZ		ENCDO781BMZ
VPS37C	chr11:61120733-61121233	chr11:61161444-61161445	0.259930551473845	ENCSR241RQP	ENCFF252PGO	CD8-positive, alpha-beta T cell	/biosample-types/primary_cell_CL_0000625/	ENCODE-rE2G predictions for CD8-positive, alpha-beta T cell; Donor: ENCDO781BMZ		ENCDO781BMZ
CD5	chr11:61129671-61130431	chr11:61102457-61102458	0.401742721370708	ENCSR241RQP	ENCFF252PGO	CD8-positive, alpha-beta T cell	/biosample-types/primary_cell_CL_0000625/	ENCODE-rE2G predictions for CD8-positive, alpha-beta T cell; Donor: ENCDO781BMZ		ENCDO781BMZ
CD6	chr11:61129671-61130431	chr11:60971640-60971641	0.252839420378288	ENCSR241RQP	ENCFF252PGO	CD8-positive, alpha-beta T cell	/biosample-types/primary_cell_CL_0000625/	ENCODE-rE2G predictions for CD8-positive, alpha-beta T cell; Donor: ENCDO781BMZ		ENCDO781BMZ
SLC15A3	chr11:61129671-61130431	chr11:60951785-60951786	0.217848682761467	ENCSR241RQP	ENCFF252PGO	CD8-positive, alpha-beta T cell	/biosample-types/primary_cell_CL_0000625/	ENCODE-rE2G predictions for CD8-positive, alpha-beta T cell; Donor: ENCDO781BMZ		ENCDO781BMZ
VPS37C	chr11:61129671-61130431	chr11:61161444-61161445	0.305729186538096	ENCSR241RQP	ENCFF252PGO	CD8-positive, alpha-beta T cell	/biosample-types/primary_cell_CL_0000625/	ENCODE-rE2G predictions for CD8-positive, alpha-beta T cell; Donor: ENCDO781BMZ		ENCDO781BMZ
VPS37C	chr11:61161194-61161835	chr11:61161444-61161445	0.999984868593739	ENCSR241RQP	ENCFF252PGO	CD8-positive, alpha-beta T cell	/biosample-types/primary_cell_CL_0000625/	ENCODE-rE2G predictions for CD8-positive, alpha-beta T cell; Donor: ENCDO781BMZ		ENCDO781BMZ
VWCE	chr11:61254353-61254853	chr11:61295316-61295317	0.240136514518616	ENCSR241RQP	ENCFF252PGO	CD8-positive, alpha-beta T cell	/biosample-types/primary_cell_CL_0000625/	ENCODE-rE2G predictions for CD8-positive, alpha-beta T cell; Donor: ENCDO781BMZ		ENCDO781BMZ
VWCE	chr11:61293685-61294582	chr11:61295316-61295317	0.911397708147863	ENCSR241RQP	ENCFF252PGO	CD8-positive, alpha-beta T cell	/biosample-types/primary_cell_CL_0000625/	ENCODE-rE2G predictions for CD8-positive, alpha-beta T cell; Donor: ENCDO781BMZ		ENCDO781BMZ
VWCE	chr11:61294605-61295612	chr11:61295316-61295317	0.999990694201003	ENCSR241RQP	ENCFF252PGO	CD8-positive, alpha-beta T cell	/biosample-types/primary_cell_CL_0000625/	ENCODE-rE2G predictions for CD8-positive, alpha-beta T cell; Donor: ENCDO781BMZ		ENCDO781BMZ
VWCE	chr11:61300027-61300527	chr11:61295316-61295317	0.308710469617953	ENCSR241RQP	ENCFF252PGO	CD8-positive, alpha-beta T cell	/biosample-types/primary_cell_CL_0000625/	ENCODE-rE2G predictions for CD8-positive, alpha-beta T cell; Donor: ENCDO781BMZ		ENCDO781BMZ
DDB1	chr11:61332931-61333462	chr11:61333212-61333213	0.999990332069112	ENCSR241RQP	ENCFF252PGO	CD8-positive, alpha-beta T cell	/biosample-types/primary_cell_CL_0000625/	ENCODE-rE2G predictions for CD8-positive, alpha-beta T cell; Donor: ENCDO781BMZ		ENCDO781BMZ
TKFC	chr11:61332931-61333462	chr11:61333181-61333182	0.999997154774932	ENCSR241RQP	ENCFF252PGO	CD8-positive, alpha-beta T cell	/biosample-types/primary_cell_CL_0000625/	ENCODE-rE2G predictions for CD8-positive, alpha-beta T cell; Donor: ENCDO781BMZ		ENCDO781BMZ
CYB561A3	chr11:61336140-61336640	chr11:61362283-61362284	0.386052516697284	ENCSR241RQP	ENCFF252PGO	CD8-positive, alpha-beta T cell	/biosample-types/primary_cell_CL_0000625/	ENCODE-rE2G predictions for CD8-positive, alpha-beta T cell; Donor: ENCDO781BMZ		ENCDO781BMZ
DDB1	chr11:61336140-61336640	chr11:61333212-61333213	0.475359875460811	ENCSR241RQP	ENCFF252PGO	CD8-positive, alpha-beta T cell	/biosample-types/primary_cell_CL_0000625/	ENCODE-rE2G predictions for CD8-positive, alpha-beta T cell; Donor: ENCDO781BMZ		ENCDO781BMZ
TKFC	chr11:61336140-61336640	chr11:61333181-61333182	0.753509676644687	ENCSR241RQP	ENCFF252PGO	CD8-positive, alpha-beta T cell	/biosample-types/primary_cell_CL_0000625/	ENCODE-rE2G predictions for CD8-positive, alpha-beta T cell; Donor: ENCDO781BMZ		ENCDO781BMZ
TMEM138	chr11:61336140-61336640	chr11:61362000-61362001	0.591425327205964	ENCSR241RQP	ENCFF252PGO	CD8-positive, alpha-beta T cell	/biosample-types/primary_cell_CL_0000625/	ENCODE-rE2G predictions for CD8-positive, alpha-beta T cell; Donor: ENCDO781BMZ		ENCDO781BMZ
TMEM216	chr11:61336140-61336640	chr11:61392359-61392360	0.372051230715111	ENCSR241RQP	ENCFF252PGO	CD8-positive, alpha-beta T cell	/biosample-types/primary_cell_CL_0000625/	ENCODE-rE2G predictions for CD8-positive, alpha-beta T cell; Donor: ENCDO781BMZ		ENCDO781BMZ
VWCE	chr11:61336140-61336640	chr11:61295316-61295317	0.230285176718759	ENCSR241RQP	ENCFF252PGO	CD8-positive, alpha-beta T cell	/biosample-types/primary_cell_CL_0000625/	ENCODE-rE2G predictions for CD8-positive, alpha-beta T cell; Donor: ENCDO781BMZ		ENCDO781BMZ
CYB561A3	chr11:61361680-61362965	chr11:61362283-61362284	0.999991733515812	ENCSR241RQP	ENCFF252PGO	CD8-positive, alpha-beta T cell	/biosample-types/primary_cell_CL_0000625/	ENCODE-rE2G predictions for CD8-positive, alpha-beta T cell; Donor: ENCDO781BMZ		ENCDO781BMZ
TMEM138	chr11:61361680-61362965	chr11:61362000-61362001	0.99996405480809	ENCSR241RQP	ENCFF252PGO	CD8-positive, alpha-beta T cell	/biosample-types/primary_cell_CL_0000625/	ENCODE-rE2G predictions for CD8-positive, alpha-beta T cell; Donor: ENCDO781BMZ		ENCDO781BMZ
TMEM216	chr11:61385506-61386006	chr11:61392359-61392360	0.438188445982128	ENCSR241RQP	ENCFF252PGO	CD8-positive, alpha-beta T cell	/biosample-types/primary_cell_CL_0000625/	ENCODE-rE2G predictions for CD8-positive, alpha-beta T cell; Donor: ENCDO781BMZ		ENCDO781BMZ
TMEM216	chr11:61392109-61393666	chr11:61392359-61392360	0.999971348848911	ENCSR241RQP	ENCFF252PGO	CD8-positive, alpha-beta T cell	/biosample-types/primary_cell_CL_0000625/	ENCODE-rE2G predictions for CD8-positive, alpha-beta T cell; Donor: ENCDO781BMZ		ENCDO781BMZ
CPSF7	chr11:61429217-61430374	chr11:61429992-61429993	0.999863220523587	ENCSR241RQP	ENCFF252PGO	CD8-positive, alpha-beta T cell	/biosample-types/primary_cell_CL_0000625/	ENCODE-rE2G predictions for CD8-positive, alpha-beta T cell; Donor: ENCDO781BMZ		ENCDO781BMZ
SDHAF2	chr11:61429217-61430374	chr11:61430124-61430125	0.999866577656449	ENCSR241RQP	ENCFF252PGO	CD8-positive, alpha-beta T cell	/biosample-types/primary_cell_CL_0000625/	ENCODE-rE2G predictions for CD8-positive, alpha-beta T cell; Donor: ENCDO781BMZ		ENCDO781BMZ
PPP1R32	chr11:61435432-61435932	chr11:61481112-61481113	0.296632419295574	ENCSR241RQP	ENCFF252PGO	CD8-positive, alpha-beta T cell	/biosample-types/primary_cell_CL_0000625/	ENCODE-rE2G predictions for CD8-positive, alpha-beta T cell; Donor: ENCDO781BMZ		ENCDO781BMZ
PPP1R32	chr11:61437224-61437724	chr11:61481112-61481113	0.221968228163677	ENCSR241RQP	ENCFF252PGO	CD8-positive, alpha-beta T cell	/biosample-types/primary_cell_CL_0000625/	ENCODE-rE2G predictions for CD8-positive, alpha-beta T cell; Donor: ENCDO781BMZ		ENCDO781BMZ
LRRC10B	chr11:61446112-61446612	chr11:61508799-61508800	0.2172774482297	ENCSR241RQP	ENCFF252PGO	CD8-positive, alpha-beta T cell	/biosample-types/primary_cell_CL_0000625/	ENCODE-rE2G predictions for CD8-positive, alpha-beta T cell; Donor: ENCDO781BMZ		ENCDO781BMZ
PPP1R32	chr11:61446112-61446612	chr11:61481112-61481113	0.423417592552848	ENCSR241RQP	ENCFF252PGO	CD8-positive, alpha-beta T cell	/biosample-types/primary_cell_CL_0000625/	ENCODE-rE2G predictions for CD8-positive, alpha-beta T cell; Donor: ENCDO781BMZ		ENCDO781BMZ
PPP1R32	chr11:61474966-61475466	chr11:61481112-61481113	0.466617495041729	ENCSR241RQP	ENCFF252PGO	CD8-positive, alpha-beta T cell	/biosample-types/primary_cell_CL_0000625/	ENCODE-rE2G predictions for CD8-positive, alpha-beta T cell; Donor: ENCDO781BMZ		ENCDO781BMZ
LRRC10B	chr11:61477579-61478079	chr11:61508799-61508800	0.317612426013245	ENCSR241RQP	ENCFF252PGO	CD8-positive, alpha-beta T cell	/biosample-types/primary_cell_CL_0000625/	ENCODE-rE2G predictions for CD8-positive, alpha-beta T cell; Donor: ENCDO781BMZ		ENCDO781BMZ
PPP1R32	chr11:61477579-61478079	chr11:61481112-61481113	0.896775583669403	ENCSR241RQP	ENCFF252PGO	CD8-positive, alpha-beta T cell	/biosample-types/primary_cell_CL_0000625/	ENCODE-rE2G predictions for CD8-positive, alpha-beta T cell; Donor: ENCDO781BMZ		ENCDO781BMZ
PPP1R32	chr11:61480862-61481520	chr11:61481112-61481113	0.999998489807845	ENCSR241RQP	ENCFF252PGO	CD8-positive, alpha-beta T cell	/biosample-types/primary_cell_CL_0000625/	ENCODE-rE2G predictions for CD8-positive, alpha-beta T cell; Donor: ENCDO781BMZ		ENCDO781BMZ
LRRC10B	chr11:61482480-61482980	chr11:61508799-61508800	0.368394845811026	ENCSR241RQP	ENCFF252PGO	CD8-positive, alpha-beta T cell	/biosample-types/primary_cell_CL_0000625/	ENCODE-rE2G predictions for CD8-positive, alpha-beta T cell; Donor: ENCDO781BMZ		ENCDO781BMZ
PPP1R32	chr11:61482480-61482980	chr11:61481112-61481113	0.868114866552758	ENCSR241RQP	ENCFF252PGO	CD8-positive, alpha-beta T cell	/biosample-types/primary_cell_CL_0000625/	ENCODE-rE2G predictions for CD8-positive, alpha-beta T cell; Donor: ENCDO781BMZ		ENCDO781BMZ
LRRC10B	chr11:61484652-61485152	chr11:61508799-61508800	0.275512405201451	ENCSR241RQP	ENCFF252PGO	CD8-positive, alpha-beta T cell	/biosample-types/primary_cell_CL_0000625/	ENCODE-rE2G predictions for CD8-positive, alpha-beta T cell; Donor: ENCDO781BMZ		ENCDO781BMZ
PPP1R32	chr11:61484652-61485152	chr11:61481112-61481113	0.748503792560465	ENCSR241RQP	ENCFF252PGO	CD8-positive, alpha-beta T cell	/biosample-types/primary_cell_CL_0000625/	ENCODE-rE2G predictions for CD8-positive, alpha-beta T cell; Donor: ENCDO781BMZ		ENCDO781BMZ
PPP1R32	chr11:61485376-61485876	chr11:61481112-61481113	0.585347415578885	ENCSR241RQP	ENCFF252PGO	CD8-positive, alpha-beta T cell	/biosample-types/primary_cell_CL_0000625/	ENCODE-rE2G predictions for CD8-positive, alpha-beta T cell; Donor: ENCDO781BMZ		ENCDO781BMZ
LRRC10B	chr11:61486918-61487418	chr11:61508799-61508800	0.211066017622723	ENCSR241RQP	ENCFF252PGO	CD8-positive, alpha-beta T cell	/biosample-types/primary_cell_CL_0000625/	ENCODE-rE2G predictions for CD8-positive, alpha-beta T cell; Donor: ENCDO781BMZ		ENCDO781BMZ
PPP1R32	chr11:61486918-61487418	chr11:61481112-61481113	0.723583602294726	ENCSR241RQP	ENCFF252PGO	CD8-positive, alpha-beta T cell	/biosample-types/primary_cell_CL_0000625/	ENCODE-rE2G predictions for CD8-positive, alpha-beta T cell; Donor: ENCDO781BMZ		ENCDO781BMZ
PPP1R32	chr11:61489944-61490444	chr11:61481112-61481113	0.477101094445746	ENCSR241RQP	ENCFF252PGO	CD8-positive, alpha-beta T cell	/biosample-types/primary_cell_CL_0000625/	ENCODE-rE2G predictions for CD8-positive, alpha-beta T cell; Donor: ENCDO781BMZ		ENCDO781BMZ
LRRC10B	chr11:61507271-61507771	chr11:61508799-61508800	0.547678675579705	ENCSR241RQP	ENCFF252PGO	CD8-positive, alpha-beta T cell	/biosample-types/primary_cell_CL_0000625/	ENCODE-rE2G predictions for CD8-positive, alpha-beta T cell; Donor: ENCDO781BMZ		ENCDO781BMZ
PPP1R32	chr11:61507271-61507771	chr11:61481112-61481113	0.273301301503781	ENCSR241RQP	ENCFF252PGO	CD8-positive, alpha-beta T cell	/biosample-types/primary_cell_CL_0000625/	ENCODE-rE2G predictions for CD8-positive, alpha-beta T cell; Donor: ENCDO781BMZ		ENCDO781BMZ
LRRC10B	chr11:61508465-61509049	chr11:61508799-61508800	0.999998359803549	ENCSR241RQP	ENCFF252PGO	CD8-positive, alpha-beta T cell	/biosample-types/primary_cell_CL_0000625/	ENCODE-rE2G predictions for CD8-positive, alpha-beta T cell; Donor: ENCDO781BMZ		ENCDO781BMZ
LRRC10B	chr11:61509268-61509768	chr11:61508799-61508800	0.99998645574142	ENCSR241RQP	ENCFF252PGO	CD8-positive, alpha-beta T cell	/biosample-types/primary_cell_CL_0000625/	ENCODE-rE2G predictions for CD8-positive, alpha-beta T cell; Donor: ENCDO781BMZ		ENCDO781BMZ
LRRC10B	chr11:61516176-61516676	chr11:61508799-61508800	0.437039514128755	ENCSR241RQP	ENCFF252PGO	CD8-positive, alpha-beta T cell	/biosample-types/primary_cell_CL_0000625/	ENCODE-rE2G predictions for CD8-positive, alpha-beta T cell; Donor: ENCDO781BMZ		ENCDO781BMZ
PPP1R32	chr11:61516176-61516676	chr11:61481112-61481113	0.295908184355499	ENCSR241RQP	ENCFF252PGO	CD8-positive, alpha-beta T cell	/biosample-types/primary_cell_CL_0000625/	ENCODE-rE2G predictions for CD8-positive, alpha-beta T cell; Donor: ENCDO781BMZ		ENCDO781BMZ
LRRC10B	chr11:61516866-61517366	chr11:61508799-61508800	0.714683583745917	ENCSR241RQP	ENCFF252PGO	CD8-positive, alpha-beta T cell	/biosample-types/primary_cell_CL_0000625/	ENCODE-rE2G predictions for CD8-positive, alpha-beta T cell; Donor: ENCDO781BMZ		ENCDO781BMZ
PPP1R32	chr11:61516866-61517366	chr11:61481112-61481113	0.465911856892564	ENCSR241RQP	ENCFF252PGO	CD8-positive, alpha-beta T cell	/biosample-types/primary_cell_CL_0000625/	ENCODE-rE2G predictions for CD8-positive, alpha-beta T cell; Donor: ENCDO781BMZ		ENCDO781BMZ
SYT7	chr11:61516866-61517366	chr11:61580872-61580873	0.219935403530419	ENCSR241RQP	ENCFF252PGO	CD8-positive, alpha-beta T cell	/biosample-types/primary_cell_CL_0000625/	ENCODE-rE2G predictions for CD8-positive, alpha-beta T cell; Donor: ENCDO781BMZ		ENCDO781BMZ
LRRC10B	chr11:61528100-61528600	chr11:61508799-61508800	0.233001118439518	ENCSR241RQP	ENCFF252PGO	CD8-positive, alpha-beta T cell	/biosample-types/primary_cell_CL_0000625/	ENCODE-rE2G predictions for CD8-positive, alpha-beta T cell; Donor: ENCDO781BMZ		ENCDO781BMZ
LRRC10B	chr11:61532085-61532585	chr11:61508799-61508800	0.416796533087453	ENCSR241RQP	ENCFF252PGO	CD8-positive, alpha-beta T cell	/biosample-types/primary_cell_CL_0000625/	ENCODE-rE2G predictions for CD8-positive, alpha-beta T cell; Donor: ENCDO781BMZ		ENCDO781BMZ
PPP1R32	chr11:61532085-61532585	chr11:61481112-61481113	0.289625394427366	ENCSR241RQP	ENCFF252PGO	CD8-positive, alpha-beta T cell	/biosample-types/primary_cell_CL_0000625/	ENCODE-rE2G predictions for CD8-positive, alpha-beta T cell; Donor: ENCDO781BMZ		ENCDO781BMZ
LRRC10B	chr11:61535184-61535684	chr11:61508799-61508800	0.322088840109208	ENCSR241RQP	ENCFF252PGO	CD8-positive, alpha-beta T cell	/biosample-types/primary_cell_CL_0000625/	ENCODE-rE2G predictions for CD8-positive, alpha-beta T cell; Donor: ENCDO781BMZ		ENCDO781BMZ
PPP1R32	chr11:61535184-61535684	chr11:61481112-61481113	0.228369082527061	ENCSR241RQP	ENCFF252PGO	CD8-positive, alpha-beta T cell	/biosample-types/primary_cell_CL_0000625/	ENCODE-rE2G predictions for CD8-positive, alpha-beta T cell; Donor: ENCDO781BMZ		ENCDO781BMZ
LRRC10B	chr11:61536322-61537218	chr11:61508799-61508800	0.40856520376163	ENCSR241RQP	ENCFF252PGO	CD8-positive, alpha-beta T cell	/biosample-types/primary_cell_CL_0000625/	ENCODE-rE2G predictions for CD8-positive, alpha-beta T cell; Donor: ENCDO781BMZ		ENCDO781BMZ
PPP1R32	chr11:61536322-61537218	chr11:61481112-61481113	0.284560497202075	ENCSR241RQP	ENCFF252PGO	CD8-positive, alpha-beta T cell	/biosample-types/primary_cell_CL_0000625/	ENCODE-rE2G predictions for CD8-positive, alpha-beta T cell; Donor: ENCDO781BMZ		ENCDO781BMZ
LRRC10B	chr11:61537890-61538390	chr11:61508799-61508800	0.243923987958742	ENCSR241RQP	ENCFF252PGO	CD8-positive, alpha-beta T cell	/biosample-types/primary_cell_CL_0000625/	ENCODE-rE2G predictions for CD8-positive, alpha-beta T cell; Donor: ENCDO781BMZ		ENCDO781BMZ
LRRC10B	chr11:61541112-61541612	chr11:61508799-61508800	0.235592624840544	ENCSR241RQP	ENCFF252PGO	CD8-positive, alpha-beta T cell	/biosample-types/primary_cell_CL_0000625/	ENCODE-rE2G predictions for CD8-positive, alpha-beta T cell; Donor: ENCDO781BMZ		ENCDO781BMZ
LRRC10B	chr11:61542068-61542568	chr11:61508799-61508800	0.330482393868408	ENCSR241RQP	ENCFF252PGO	CD8-positive, alpha-beta T cell	/biosample-types/primary_cell_CL_0000625/	ENCODE-rE2G predictions for CD8-positive, alpha-beta T cell; Donor: ENCDO781BMZ		ENCDO781BMZ
PPP1R32	chr11:61542068-61542568	chr11:61481112-61481113	0.23232986388873	ENCSR241RQP	ENCFF252PGO	CD8-positive, alpha-beta T cell	/biosample-types/primary_cell_CL_0000625/	ENCODE-rE2G predictions for CD8-positive, alpha-beta T cell; Donor: ENCDO781BMZ		ENCDO781BMZ
LRRC10B	chr11:61546560-61547060	chr11:61508799-61508800	0.311816070141692	ENCSR241RQP	ENCFF252PGO	CD8-positive, alpha-beta T cell	/biosample-types/primary_cell_CL_0000625/	ENCODE-rE2G predictions for CD8-positive, alpha-beta T cell; Donor: ENCDO781BMZ		ENCDO781BMZ
PPP1R32	chr11:61546560-61547060	chr11:61481112-61481113	0.224293128382971	ENCSR241RQP	ENCFF252PGO	CD8-positive, alpha-beta T cell	/biosample-types/primary_cell_CL_0000625/	ENCODE-rE2G predictions for CD8-positive, alpha-beta T cell; Donor: ENCDO781BMZ		ENCDO781BMZ
LRRC10B	chr11:61549790-61550290	chr11:61508799-61508800	0.362839611508161	ENCSR241RQP	ENCFF252PGO	CD8-positive, alpha-beta T cell	/biosample-types/primary_cell_CL_0000625/	ENCODE-rE2G predictions for CD8-positive, alpha-beta T cell; Donor: ENCDO781BMZ		ENCDO781BMZ
PPP1R32	chr11:61549790-61550290	chr11:61481112-61481113	0.260766792874685	ENCSR241RQP	ENCFF252PGO	CD8-positive, alpha-beta T cell	/biosample-types/primary_cell_CL_0000625/	ENCODE-rE2G predictions for CD8-positive, alpha-beta T cell; Donor: ENCDO781BMZ		ENCDO781BMZ
LRRC10B	chr11:61551608-61552108	chr11:61508799-61508800	0.404104844951063	ENCSR241RQP	ENCFF252PGO	CD8-positive, alpha-beta T cell	/biosample-types/primary_cell_CL_0000625/	ENCODE-rE2G predictions for CD8-positive, alpha-beta T cell; Donor: ENCDO781BMZ		ENCDO781BMZ
PPP1R32	chr11:61551608-61552108	chr11:61481112-61481113	0.29049100658358	ENCSR241RQP	ENCFF252PGO	CD8-positive, alpha-beta T cell	/biosample-types/primary_cell_CL_0000625/	ENCODE-rE2G predictions for CD8-positive, alpha-beta T cell; Donor: ENCDO781BMZ		ENCDO781BMZ
LRRC10B	chr11:61552313-61552813	chr11:61508799-61508800	0.363361852172123	ENCSR241RQP	ENCFF252PGO	CD8-positive, alpha-beta T cell	/biosample-types/primary_cell_CL_0000625/	ENCODE-rE2G predictions for CD8-positive, alpha-beta T cell; Donor: ENCDO781BMZ		ENCDO781BMZ
PPP1R32	chr11:61552313-61552813	chr11:61481112-61481113	0.261325119183085	ENCSR241RQP	ENCFF252PGO	CD8-positive, alpha-beta T cell	/biosample-types/primary_cell_CL_0000625/	ENCODE-rE2G predictions for CD8-positive, alpha-beta T cell; Donor: ENCDO781BMZ		ENCDO781BMZ
LRRC10B	chr11:61555199-61555984	chr11:61508799-61508800	0.406286838940563	ENCSR241RQP	ENCFF252PGO	CD8-positive, alpha-beta T cell	/biosample-types/primary_cell_CL_0000625/	ENCODE-rE2G predictions for CD8-positive, alpha-beta T cell; Donor: ENCDO781BMZ		ENCDO781BMZ
PPP1R32	chr11:61555199-61555984	chr11:61481112-61481113	0.292032234424166	ENCSR241RQP	ENCFF252PGO	CD8-positive, alpha-beta T cell	/biosample-types/primary_cell_CL_0000625/	ENCODE-rE2G predictions for CD8-positive, alpha-beta T cell; Donor: ENCDO781BMZ		ENCDO781BMZ
LRRC10B	chr11:61560724-61561224	chr11:61508799-61508800	0.260934767309192	ENCSR241RQP	ENCFF252PGO	CD8-positive, alpha-beta T cell	/biosample-types/primary_cell_CL_0000625/	ENCODE-rE2G predictions for CD8-positive, alpha-beta T cell; Donor: ENCDO781BMZ		ENCDO781BMZ
LRRC10B	chr11:61567115-61567615	chr11:61508799-61508800	0.562235059424261	ENCSR241RQP	ENCFF252PGO	CD8-positive, alpha-beta T cell	/biosample-types/primary_cell_CL_0000625/	ENCODE-rE2G predictions for CD8-positive, alpha-beta T cell; Donor: ENCDO781BMZ		ENCDO781BMZ
PPP1R32	chr11:61567115-61567615	chr11:61481112-61481113	0.431199856809801	ENCSR241RQP	ENCFF252PGO	CD8-positive, alpha-beta T cell	/biosample-types/primary_cell_CL_0000625/	ENCODE-rE2G predictions for CD8-positive, alpha-beta T cell; Donor: ENCDO781BMZ		ENCDO781BMZ
SYT7	chr11:61567115-61567615	chr11:61580872-61580873	0.295120237553521	ENCSR241RQP	ENCFF252PGO	CD8-positive, alpha-beta T cell	/biosample-types/primary_cell_CL_0000625/	ENCODE-rE2G predictions for CD8-positive, alpha-beta T cell; Donor: ENCDO781BMZ		ENCDO781BMZ
SYT7	chr11:61580622-61581774	chr11:61580872-61580873	0.999971888257343	ENCSR241RQP	ENCFF252PGO	CD8-positive, alpha-beta T cell	/biosample-types/primary_cell_CL_0000625/	ENCODE-rE2G predictions for CD8-positive, alpha-beta T cell; Donor: ENCDO781BMZ		ENCDO781BMZ
PPP1R32	chr11:61587564-61588671	chr11:61481112-61481113	0.204563802355835	ENCSR241RQP	ENCFF252PGO	CD8-positive, alpha-beta T cell	/biosample-types/primary_cell_CL_0000625/	ENCODE-rE2G predictions for CD8-positive, alpha-beta T cell; Donor: ENCDO781BMZ		ENCDO781BMZ
SYT7	chr11:61587564-61588671	chr11:61580872-61580873	0.622284562043801	ENCSR241RQP	ENCFF252PGO	CD8-positive, alpha-beta T cell	/biosample-types/primary_cell_CL_0000625/	ENCODE-rE2G predictions for CD8-positive, alpha-beta T cell; Donor: ENCDO781BMZ		ENCDO781BMZ
DAGLA	chr11:61680082-61681112	chr11:61680432-61680433	0.999993019531303	ENCSR241RQP	ENCFF252PGO	CD8-positive, alpha-beta T cell	/biosample-types/primary_cell_CL_0000625/	ENCODE-rE2G predictions for CD8-positive, alpha-beta T cell; Donor: ENCDO781BMZ		ENCDO781BMZ
DAGLA	chr11:61684219-61684719	chr11:61680432-61680433	0.776781195681056	ENCSR241RQP	ENCFF252PGO	CD8-positive, alpha-beta T cell	/biosample-types/primary_cell_CL_0000625/	ENCODE-rE2G predictions for CD8-positive, alpha-beta T cell; Donor: ENCDO781BMZ		ENCDO781BMZ
DKFZP434K028	chr11:61684219-61684719	chr11:61757664-61757665	0.245764853867067	ENCSR241RQP	ENCFF252PGO	CD8-positive, alpha-beta T cell	/biosample-types/primary_cell_CL_0000625/	ENCODE-rE2G predictions for CD8-positive, alpha-beta T cell; Donor: ENCDO781BMZ		ENCDO781BMZ
MYRF	chr11:61684219-61684719	chr11:61755388-61755389	0.435672726517565	ENCSR241RQP	ENCFF252PGO	CD8-positive, alpha-beta T cell	/biosample-types/primary_cell_CL_0000625/	ENCODE-rE2G predictions for CD8-positive, alpha-beta T cell; Donor: ENCDO781BMZ		ENCDO781BMZ
DAGLA	chr11:61685568-61686068	chr11:61680432-61680433	0.56990045842034	ENCSR241RQP	ENCFF252PGO	CD8-positive, alpha-beta T cell	/biosample-types/primary_cell_CL_0000625/	ENCODE-rE2G predictions for CD8-positive, alpha-beta T cell; Donor: ENCDO781BMZ		ENCDO781BMZ
MYRF	chr11:61685568-61686068	chr11:61755388-61755389	0.353312167344681	ENCSR241RQP	ENCFF252PGO	CD8-positive, alpha-beta T cell	/biosample-types/primary_cell_CL_0000625/	ENCODE-rE2G predictions for CD8-positive, alpha-beta T cell; Donor: ENCDO781BMZ		ENCDO781BMZ
DAGLA	chr11:61690584-61691084	chr11:61680432-61680433	0.205688454715441	ENCSR241RQP	ENCFF252PGO	CD8-positive, alpha-beta T cell	/biosample-types/primary_cell_CL_0000625/	ENCODE-rE2G predictions for CD8-positive, alpha-beta T cell; Donor: ENCDO781BMZ		ENCDO781BMZ
MYRF	chr11:61690584-61691084	chr11:61755388-61755389	0.30532636864594	ENCSR241RQP	ENCFF252PGO	CD8-positive, alpha-beta T cell	/biosample-types/primary_cell_CL_0000625/	ENCODE-rE2G predictions for CD8-positive, alpha-beta T cell; Donor: ENCDO781BMZ		ENCDO781BMZ
DAGLA	chr11:61695897-61696397	chr11:61680432-61680433	0.945458161919783	ENCSR241RQP	ENCFF252PGO	CD8-positive, alpha-beta T cell	/biosample-types/primary_cell_CL_0000625/	ENCODE-rE2G predictions for CD8-positive, alpha-beta T cell; Donor: ENCDO781BMZ		ENCDO781BMZ
DKFZP434K028	chr11:61695897-61696397	chr11:61757664-61757665	0.626607213045443	ENCSR241RQP	ENCFF252PGO	CD8-positive, alpha-beta T cell	/biosample-types/primary_cell_CL_0000625/	ENCODE-rE2G predictions for CD8-positive, alpha-beta T cell; Donor: ENCDO781BMZ		ENCDO781BMZ
LRRC10B	chr11:61695897-61696397	chr11:61508799-61508800	0.23162343725225	ENCSR241RQP	ENCFF252PGO	CD8-positive, alpha-beta T cell	/biosample-types/primary_cell_CL_0000625/	ENCODE-rE2G predictions for CD8-positive, alpha-beta T cell; Donor: ENCDO781BMZ		ENCDO781BMZ
MYRF	chr11:61695897-61696397	chr11:61755388-61755389	0.800850917581119	ENCSR241RQP	ENCFF252PGO	CD8-positive, alpha-beta T cell	/biosample-types/primary_cell_CL_0000625/	ENCODE-rE2G predictions for CD8-positive, alpha-beta T cell; Donor: ENCDO781BMZ		ENCDO781BMZ
PPP1R32	chr11:61695897-61696397	chr11:61481112-61481113	0.260433065704118	ENCSR241RQP	ENCFF252PGO	CD8-positive, alpha-beta T cell	/biosample-types/primary_cell_CL_0000625/	ENCODE-rE2G predictions for CD8-positive, alpha-beta T cell; Donor: ENCDO781BMZ		ENCDO781BMZ
MYRF	chr11:61707473-61707973	chr11:61755388-61755389	0.361376356031193	ENCSR241RQP	ENCFF252PGO	CD8-positive, alpha-beta T cell	/biosample-types/primary_cell_CL_0000625/	ENCODE-rE2G predictions for CD8-positive, alpha-beta T cell; Donor: ENCDO781BMZ		ENCDO781BMZ
MYRF	chr11:61708788-61709288	chr11:61755388-61755389	0.285073769831527	ENCSR241RQP	ENCFF252PGO	CD8-positive, alpha-beta T cell	/biosample-types/primary_cell_CL_0000625/	ENCODE-rE2G predictions for CD8-positive, alpha-beta T cell; Donor: ENCDO781BMZ		ENCDO781BMZ
MYRF	chr11:61709630-61710130	chr11:61755388-61755389	0.302699953647548	ENCSR241RQP	ENCFF252PGO	CD8-positive, alpha-beta T cell	/biosample-types/primary_cell_CL_0000625/	ENCODE-rE2G predictions for CD8-positive, alpha-beta T cell; Donor: ENCDO781BMZ		ENCDO781BMZ
MYRF	chr11:61710298-61710798	chr11:61755388-61755389	0.303814240401782	ENCSR241RQP	ENCFF252PGO	CD8-positive, alpha-beta T cell	/biosample-types/primary_cell_CL_0000625/	ENCODE-rE2G predictions for CD8-positive, alpha-beta T cell; Donor: ENCDO781BMZ		ENCDO781BMZ
MYRF	chr11:61715174-61715674	chr11:61755388-61755389	0.303436487463795	ENCSR241RQP	ENCFF252PGO	CD8-positive, alpha-beta T cell	/biosample-types/primary_cell_CL_0000625/	ENCODE-rE2G predictions for CD8-positive, alpha-beta T cell; Donor: ENCDO781BMZ		ENCDO781BMZ
DAGLA	chr11:61718174-61719152	chr11:61680432-61680433	0.270637157422917	ENCSR241RQP	ENCFF252PGO	CD8-positive, alpha-beta T cell	/biosample-types/primary_cell_CL_0000625/	ENCODE-rE2G predictions for CD8-positive, alpha-beta T cell; Donor: ENCDO781BMZ		ENCDO781BMZ
DKFZP434K028	chr11:61718174-61719152	chr11:61757664-61757665	0.223942293664574	ENCSR241RQP	ENCFF252PGO	CD8-positive, alpha-beta T cell	/biosample-types/primary_cell_CL_0000625/	ENCODE-rE2G predictions for CD8-positive, alpha-beta T cell; Donor: ENCDO781BMZ		ENCDO781BMZ
MYRF	chr11:61718174-61719152	chr11:61755388-61755389	0.40635583197473	ENCSR241RQP	ENCFF252PGO	CD8-positive, alpha-beta T cell	/biosample-types/primary_cell_CL_0000625/	ENCODE-rE2G predictions for CD8-positive, alpha-beta T cell; Donor: ENCDO781BMZ		ENCDO781BMZ
MYRF	chr11:61719910-61720410	chr11:61755388-61755389	0.305122808225889	ENCSR241RQP	ENCFF252PGO	CD8-positive, alpha-beta T cell	/biosample-types/primary_cell_CL_0000625/	ENCODE-rE2G predictions for CD8-positive, alpha-beta T cell; Donor: ENCDO781BMZ		ENCDO781BMZ
MYRF	chr11:61721718-61722218	chr11:61755388-61755389	0.289401039807346	ENCSR241RQP	ENCFF252PGO	CD8-positive, alpha-beta T cell	/biosample-types/primary_cell_CL_0000625/	ENCODE-rE2G predictions for CD8-positive, alpha-beta T cell; Donor: ENCDO781BMZ		ENCDO781BMZ
MYRF	chr11:61722743-61723243	chr11:61755388-61755389	0.283200098971956	ENCSR241RQP	ENCFF252PGO	CD8-positive, alpha-beta T cell	/biosample-types/primary_cell_CL_0000625/	ENCODE-rE2G predictions for CD8-positive, alpha-beta T cell; Donor: ENCDO781BMZ		ENCDO781BMZ
MYRF	chr11:61726828-61727328	chr11:61755388-61755389	0.280083043712504	ENCSR241RQP	ENCFF252PGO	CD8-positive, alpha-beta T cell	/biosample-types/primary_cell_CL_0000625/	ENCODE-rE2G predictions for CD8-positive, alpha-beta T cell; Donor: ENCDO781BMZ		ENCDO781BMZ
MYRF	chr11:61727974-61728474	chr11:61755388-61755389	0.304384665304748	ENCSR241RQP	ENCFF252PGO	CD8-positive, alpha-beta T cell	/biosample-types/primary_cell_CL_0000625/	ENCODE-rE2G predictions for CD8-positive, alpha-beta T cell; Donor: ENCDO781BMZ		ENCDO781BMZ
DAGLA	chr11:61732712-61733212	chr11:61680432-61680433	0.276001739460885	ENCSR241RQP	ENCFF252PGO	CD8-positive, alpha-beta T cell	/biosample-types/primary_cell_CL_0000625/	ENCODE-rE2G predictions for CD8-positive, alpha-beta T cell; Donor: ENCDO781BMZ		ENCDO781BMZ
MYRF	chr11:61732712-61733212	chr11:61755388-61755389	0.361588289726131	ENCSR241RQP	ENCFF252PGO	CD8-positive, alpha-beta T cell	/biosample-types/primary_cell_CL_0000625/	ENCODE-rE2G predictions for CD8-positive, alpha-beta T cell; Donor: ENCDO781BMZ		ENCDO781BMZ
DAGLA	chr11:61733344-61733844	chr11:61680432-61680433	0.859304979374	ENCSR241RQP	ENCFF252PGO	CD8-positive, alpha-beta T cell	/biosample-types/primary_cell_CL_0000625/	ENCODE-rE2G predictions for CD8-positive, alpha-beta T cell; Donor: ENCDO781BMZ		ENCDO781BMZ
DKFZP434K028	chr11:61733344-61733844	chr11:61757664-61757665	0.575165875365297	ENCSR241RQP	ENCFF252PGO	CD8-positive, alpha-beta T cell	/biosample-types/primary_cell_CL_0000625/	ENCODE-rE2G predictions for CD8-positive, alpha-beta T cell; Donor: ENCDO781BMZ		ENCDO781BMZ
MYRF	chr11:61733344-61733844	chr11:61755388-61755389	0.765479811924128	ENCSR241RQP	ENCFF252PGO	CD8-positive, alpha-beta T cell	/biosample-types/primary_cell_CL_0000625/	ENCODE-rE2G predictions for CD8-positive, alpha-beta T cell; Donor: ENCDO781BMZ		ENCDO781BMZ
PPP1R32	chr11:61733344-61733844	chr11:61481112-61481113	0.21792333407678	ENCSR241RQP	ENCFF252PGO	CD8-positive, alpha-beta T cell	/biosample-types/primary_cell_CL_0000625/	ENCODE-rE2G predictions for CD8-positive, alpha-beta T cell; Donor: ENCDO781BMZ		ENCDO781BMZ
MYRF	chr11:61742401-61742901	chr11:61755388-61755389	0.303685522167232	ENCSR241RQP	ENCFF252PGO	CD8-positive, alpha-beta T cell	/biosample-types/primary_cell_CL_0000625/	ENCODE-rE2G predictions for CD8-positive, alpha-beta T cell; Donor: ENCDO781BMZ		ENCDO781BMZ
DAGLA	chr11:61743690-61744476	chr11:61680432-61680433	0.246787174233074	ENCSR241RQP	ENCFF252PGO	CD8-positive, alpha-beta T cell	/biosample-types/primary_cell_CL_0000625/	ENCODE-rE2G predictions for CD8-positive, alpha-beta T cell; Donor: ENCDO781BMZ		ENCDO781BMZ
DKFZP434K028	chr11:61743690-61744476	chr11:61757664-61757665	0.286141152319295	ENCSR241RQP	ENCFF252PGO	CD8-positive, alpha-beta T cell	/biosample-types/primary_cell_CL_0000625/	ENCODE-rE2G predictions for CD8-positive, alpha-beta T cell; Donor: ENCDO781BMZ		ENCDO781BMZ
MYRF	chr11:61743690-61744476	chr11:61755388-61755389	0.494606467528385	ENCSR241RQP	ENCFF252PGO	CD8-positive, alpha-beta T cell	/biosample-types/primary_cell_CL_0000625/	ENCODE-rE2G predictions for CD8-positive, alpha-beta T cell; Donor: ENCDO781BMZ		ENCDO781BMZ
DAGLA	chr11:61744575-61745075	chr11:61680432-61680433	0.203862159519617	ENCSR241RQP	ENCFF252PGO	CD8-positive, alpha-beta T cell	/biosample-types/primary_cell_CL_0000625/	ENCODE-rE2G predictions for CD8-positive, alpha-beta T cell; Donor: ENCDO781BMZ		ENCDO781BMZ
MYRF	chr11:61744575-61745075	chr11:61755388-61755389	0.357565866137923	ENCSR241RQP	ENCFF252PGO	CD8-positive, alpha-beta T cell	/biosample-types/primary_cell_CL_0000625/	ENCODE-rE2G predictions for CD8-positive, alpha-beta T cell; Donor: ENCDO781BMZ		ENCDO781BMZ
DAGLA	chr11:61747595-61748095	chr11:61680432-61680433	0.222531022489684	ENCSR241RQP	ENCFF252PGO	CD8-positive, alpha-beta T cell	/biosample-types/primary_cell_CL_0000625/	ENCODE-rE2G predictions for CD8-positive, alpha-beta T cell; Donor: ENCDO781BMZ		ENCDO781BMZ
DKFZP434K028	chr11:61747595-61748095	chr11:61757664-61757665	0.249839069473331	ENCSR241RQP	ENCFF252PGO	CD8-positive, alpha-beta T cell	/biosample-types/primary_cell_CL_0000625/	ENCODE-rE2G predictions for CD8-positive, alpha-beta T cell; Donor: ENCDO781BMZ		ENCDO781BMZ
MYRF	chr11:61747595-61748095	chr11:61755388-61755389	0.438542039137451	ENCSR241RQP	ENCFF252PGO	CD8-positive, alpha-beta T cell	/biosample-types/primary_cell_CL_0000625/	ENCODE-rE2G predictions for CD8-positive, alpha-beta T cell; Donor: ENCDO781BMZ		ENCDO781BMZ
DAGLA	chr11:61752249-61753035	chr11:61680432-61680433	0.333082325896042	ENCSR241RQP	ENCFF252PGO	CD8-positive, alpha-beta T cell	/biosample-types/primary_cell_CL_0000625/	ENCODE-rE2G predictions for CD8-positive, alpha-beta T cell; Donor: ENCDO781BMZ		ENCDO781BMZ
DKFZP434K028	chr11:61752249-61753035	chr11:61757664-61757665	0.836523759968734	ENCSR241RQP	ENCFF252PGO	CD8-positive, alpha-beta T cell	/biosample-types/primary_cell_CL_0000625/	ENCODE-rE2G predictions for CD8-positive, alpha-beta T cell; Donor: ENCDO781BMZ		ENCDO781BMZ
MYRF	chr11:61752249-61753035	chr11:61755388-61755389	0.923855844972918	ENCSR241RQP	ENCFF252PGO	CD8-positive, alpha-beta T cell	/biosample-types/primary_cell_CL_0000625/	ENCODE-rE2G predictions for CD8-positive, alpha-beta T cell; Donor: ENCDO781BMZ		ENCDO781BMZ
MYRF	chr11:61755138-61755638	chr11:61755388-61755389	0.999999997090561	ENCSR241RQP	ENCFF252PGO	CD8-positive, alpha-beta T cell	/biosample-types/primary_cell_CL_0000625/	ENCODE-rE2G predictions for CD8-positive, alpha-beta T cell; Donor: ENCDO781BMZ		ENCDO781BMZ
DKFZP434K028	chr11:61756325-61756825	chr11:61757664-61757665	0.913073187727953	ENCSR241RQP	ENCFF252PGO	CD8-positive, alpha-beta T cell	/biosample-types/primary_cell_CL_0000625/	ENCODE-rE2G predictions for CD8-positive, alpha-beta T cell; Donor: ENCDO781BMZ		ENCDO781BMZ
MYRF	chr11:61756325-61756825	chr11:61755388-61755389	0.917110852143615	ENCSR241RQP	ENCFF252PGO	CD8-positive, alpha-beta T cell	/biosample-types/primary_cell_CL_0000625/	ENCODE-rE2G predictions for CD8-positive, alpha-beta T cell; Donor: ENCDO781BMZ		ENCDO781BMZ
DKFZP434K028	chr11:61757414-61757914	chr11:61757664-61757665	0.999999996752542	ENCSR241RQP	ENCFF252PGO	CD8-positive, alpha-beta T cell	/biosample-types/primary_cell_CL_0000625/	ENCODE-rE2G predictions for CD8-positive, alpha-beta T cell; Donor: ENCDO781BMZ		ENCDO781BMZ
DKFZP434K028	chr11:61760206-61760706	chr11:61757664-61757665	0.543453123378478	ENCSR241RQP	ENCFF252PGO	CD8-positive, alpha-beta T cell	/biosample-types/primary_cell_CL_0000625/	ENCODE-rE2G predictions for CD8-positive, alpha-beta T cell; Donor: ENCDO781BMZ		ENCDO781BMZ
MYRF	chr11:61760206-61760706	chr11:61755388-61755389	0.388442621810296	ENCSR241RQP	ENCFF252PGO	CD8-positive, alpha-beta T cell	/biosample-types/primary_cell_CL_0000625/	ENCODE-rE2G predictions for CD8-positive, alpha-beta T cell; Donor: ENCDO781BMZ		ENCDO781BMZ
DKFZP434K028	chr11:61760857-61761357	chr11:61757664-61757665	0.630813819459745	ENCSR241RQP	ENCFF252PGO	CD8-positive, alpha-beta T cell	/biosample-types/primary_cell_CL_0000625/	ENCODE-rE2G predictions for CD8-positive, alpha-beta T cell; Donor: ENCDO781BMZ		ENCDO781BMZ
MYRF	chr11:61760857-61761357	chr11:61755388-61755389	0.443169714422213	ENCSR241RQP	ENCFF252PGO	CD8-positive, alpha-beta T cell	/biosample-types/primary_cell_CL_0000625/	ENCODE-rE2G predictions for CD8-positive, alpha-beta T cell; Donor: ENCDO781BMZ		ENCDO781BMZ
DKFZP434K028	chr11:61764650-61765150	chr11:61757664-61757665	0.341246362119796	ENCSR241RQP	ENCFF252PGO	CD8-positive, alpha-beta T cell	/biosample-types/primary_cell_CL_0000625/	ENCODE-rE2G predictions for CD8-positive, alpha-beta T cell; Donor: ENCDO781BMZ		ENCDO781BMZ
MYRF	chr11:61764650-61765150	chr11:61755388-61755389	0.211565679116196	ENCSR241RQP	ENCFF252PGO	CD8-positive, alpha-beta T cell	/biosample-types/primary_cell_CL_0000625/	ENCODE-rE2G predictions for CD8-positive, alpha-beta T cell; Donor: ENCDO781BMZ		ENCDO781BMZ
DKFZP434K028	chr11:61765179-61765679	chr11:61757664-61757665	0.440606920788301	ENCSR241RQP	ENCFF252PGO	CD8-positive, alpha-beta T cell	/biosample-types/primary_cell_CL_0000625/	ENCODE-rE2G predictions for CD8-positive, alpha-beta T cell; Donor: ENCDO781BMZ		ENCDO781BMZ
MYRF	chr11:61765179-61765679	chr11:61755388-61755389	0.278349156345471	ENCSR241RQP	ENCFF252PGO	CD8-positive, alpha-beta T cell	/biosample-types/primary_cell_CL_0000625/	ENCODE-rE2G predictions for CD8-positive, alpha-beta T cell; Donor: ENCDO781BMZ		ENCDO781BMZ
DKFZP434K028	chr11:61766293-61766793	chr11:61757664-61757665	0.379863467983216	ENCSR241RQP	ENCFF252PGO	CD8-positive, alpha-beta T cell	/biosample-types/primary_cell_CL_0000625/	ENCODE-rE2G predictions for CD8-positive, alpha-beta T cell; Donor: ENCDO781BMZ		ENCDO781BMZ
MYRF	chr11:61766293-61766793	chr11:61755388-61755389	0.23268436304554	ENCSR241RQP	ENCFF252PGO	CD8-positive, alpha-beta T cell	/biosample-types/primary_cell_CL_0000625/	ENCODE-rE2G predictions for CD8-positive, alpha-beta T cell; Donor: ENCDO781BMZ		ENCDO781BMZ
DKFZP434K028	chr11:61770288-61770788	chr11:61757664-61757665	0.33545051738605	ENCSR241RQP	ENCFF252PGO	CD8-positive, alpha-beta T cell	/biosample-types/primary_cell_CL_0000625/	ENCODE-rE2G predictions for CD8-positive, alpha-beta T cell; Donor: ENCDO781BMZ		ENCDO781BMZ
MYRF	chr11:61770288-61770788	chr11:61755388-61755389	0.206807306605046	ENCSR241RQP	ENCFF252PGO	CD8-positive, alpha-beta T cell	/biosample-types/primary_cell_CL_0000625/	ENCODE-rE2G predictions for CD8-positive, alpha-beta T cell; Donor: ENCDO781BMZ		ENCDO781BMZ
DKFZP434K028	chr11:61771991-61772491	chr11:61757664-61757665	0.442104305122764	ENCSR241RQP	ENCFF252PGO	CD8-positive, alpha-beta T cell	/biosample-types/primary_cell_CL_0000625/	ENCODE-rE2G predictions for CD8-positive, alpha-beta T cell; Donor: ENCDO781BMZ		ENCDO781BMZ
MYRF	chr11:61771991-61772491	chr11:61755388-61755389	0.289191570131915	ENCSR241RQP	ENCFF252PGO	CD8-positive, alpha-beta T cell	/biosample-types/primary_cell_CL_0000625/	ENCODE-rE2G predictions for CD8-positive, alpha-beta T cell; Donor: ENCDO781BMZ		ENCDO781BMZ
DKFZP434K028	chr11:61772517-61773017	chr11:61757664-61757665	0.490989654200873	ENCSR241RQP	ENCFF252PGO	CD8-positive, alpha-beta T cell	/biosample-types/primary_cell_CL_0000625/	ENCODE-rE2G predictions for CD8-positive, alpha-beta T cell; Donor: ENCDO781BMZ		ENCDO781BMZ
MYRF	chr11:61772517-61773017	chr11:61755388-61755389	0.329493991344068	ENCSR241RQP	ENCFF252PGO	CD8-positive, alpha-beta T cell	/biosample-types/primary_cell_CL_0000625/	ENCODE-rE2G predictions for CD8-positive, alpha-beta T cell; Donor: ENCDO781BMZ		ENCDO781BMZ
DKFZP434K028	chr11:61775480-61775980	chr11:61757664-61757665	0.442001882138943	ENCSR241RQP	ENCFF252PGO	CD8-positive, alpha-beta T cell	/biosample-types/primary_cell_CL_0000625/	ENCODE-rE2G predictions for CD8-positive, alpha-beta T cell; Donor: ENCDO781BMZ		ENCDO781BMZ
MYRF	chr11:61775480-61775980	chr11:61755388-61755389	0.29004620986407	ENCSR241RQP	ENCFF252PGO	CD8-positive, alpha-beta T cell	/biosample-types/primary_cell_CL_0000625/	ENCODE-rE2G predictions for CD8-positive, alpha-beta T cell; Donor: ENCDO781BMZ		ENCDO781BMZ
DKFZP434K028	chr11:61776406-61776906	chr11:61757664-61757665	0.632964659576282	ENCSR241RQP	ENCFF252PGO	CD8-positive, alpha-beta T cell	/biosample-types/primary_cell_CL_0000625/	ENCODE-rE2G predictions for CD8-positive, alpha-beta T cell; Donor: ENCDO781BMZ		ENCDO781BMZ
MYRF	chr11:61776406-61776906	chr11:61755388-61755389	0.468069247311645	ENCSR241RQP	ENCFF252PGO	CD8-positive, alpha-beta T cell	/biosample-types/primary_cell_CL_0000625/	ENCODE-rE2G predictions for CD8-positive, alpha-beta T cell; Donor: ENCDO781BMZ		ENCDO781BMZ
DKFZP434K028	chr11:61777231-61777731	chr11:61757664-61757665	0.717276438322319	ENCSR241RQP	ENCFF252PGO	CD8-positive, alpha-beta T cell	/biosample-types/primary_cell_CL_0000625/	ENCODE-rE2G predictions for CD8-positive, alpha-beta T cell; Donor: ENCDO781BMZ		ENCDO781BMZ
MYRF	chr11:61777231-61777731	chr11:61755388-61755389	0.563248780502178	ENCSR241RQP	ENCFF252PGO	CD8-positive, alpha-beta T cell	/biosample-types/primary_cell_CL_0000625/	ENCODE-rE2G predictions for CD8-positive, alpha-beta T cell; Donor: ENCDO781BMZ		ENCDO781BMZ
DKFZP434K028	chr11:61785740-61786240	chr11:61757664-61757665	0.234674665461062	ENCSR241RQP	ENCFF252PGO	CD8-positive, alpha-beta T cell	/biosample-types/primary_cell_CL_0000625/	ENCODE-rE2G predictions for CD8-positive, alpha-beta T cell; Donor: ENCDO781BMZ		ENCDO781BMZ
FEN1	chr11:61791862-61792362	chr11:61792636-61792637	0.99991514868489	ENCSR241RQP	ENCFF252PGO	CD8-positive, alpha-beta T cell	/biosample-types/primary_cell_CL_0000625/	ENCODE-rE2G predictions for CD8-positive, alpha-beta T cell; Donor: ENCDO781BMZ		ENCDO781BMZ
TMEM258	chr11:61791862-61792362	chr11:61792613-61792614	0.999975577221254	ENCSR241RQP	ENCFF252PGO	CD8-positive, alpha-beta T cell	/biosample-types/primary_cell_CL_0000625/	ENCODE-rE2G predictions for CD8-positive, alpha-beta T cell; Donor: ENCDO781BMZ		ENCDO781BMZ
FEN1	chr11:61792363-61793135	chr11:61792636-61792637	0.999972095168897	ENCSR241RQP	ENCFF252PGO	CD8-positive, alpha-beta T cell	/biosample-types/primary_cell_CL_0000625/	ENCODE-rE2G predictions for CD8-positive, alpha-beta T cell; Donor: ENCDO781BMZ		ENCDO781BMZ
TMEM258	chr11:61792363-61793135	chr11:61792613-61792614	0.999990487367537	ENCSR241RQP	ENCFF252PGO	CD8-positive, alpha-beta T cell	/biosample-types/primary_cell_CL_0000625/	ENCODE-rE2G predictions for CD8-positive, alpha-beta T cell; Donor: ENCDO781BMZ		ENCDO781BMZ
DKFZP434K028	chr11:61797121-61797621	chr11:61757664-61757665	0.23512869373191	ENCSR241RQP	ENCFF252PGO	CD8-positive, alpha-beta T cell	/biosample-types/primary_cell_CL_0000625/	ENCODE-rE2G predictions for CD8-positive, alpha-beta T cell; Donor: ENCDO781BMZ		ENCDO781BMZ
FADS1	chr11:61797121-61797621	chr11:61817057-61817058	0.261731634885416	ENCSR241RQP	ENCFF252PGO	CD8-positive, alpha-beta T cell	/biosample-types/primary_cell_CL_0000625/	ENCODE-rE2G predictions for CD8-positive, alpha-beta T cell; Donor: ENCDO781BMZ		ENCDO781BMZ
MYRF	chr11:61797121-61797621	chr11:61755388-61755389	0.201353694563654	ENCSR241RQP	ENCFF252PGO	CD8-positive, alpha-beta T cell	/biosample-types/primary_cell_CL_0000625/	ENCODE-rE2G predictions for CD8-positive, alpha-beta T cell; Donor: ENCDO781BMZ		ENCDO781BMZ
TMEM258	chr11:61797121-61797621	chr11:61792613-61792614	0.402253883441284	ENCSR241RQP	ENCFF252PGO	CD8-positive, alpha-beta T cell	/biosample-types/primary_cell_CL_0000625/	ENCODE-rE2G predictions for CD8-positive, alpha-beta T cell; Donor: ENCDO781BMZ		ENCDO781BMZ
FADS1	chr11:61815073-61815573	chr11:61817057-61817058	0.776016991568795	ENCSR241RQP	ENCFF252PGO	CD8-positive, alpha-beta T cell	/biosample-types/primary_cell_CL_0000625/	ENCODE-rE2G predictions for CD8-positive, alpha-beta T cell; Donor: ENCDO781BMZ		ENCDO781BMZ
FADS1	chr11:61815956-61817307	chr11:61817057-61817058	0.999981485559804	ENCSR241RQP	ENCFF252PGO	CD8-positive, alpha-beta T cell	/biosample-types/primary_cell_CL_0000625/	ENCODE-rE2G predictions for CD8-positive, alpha-beta T cell; Donor: ENCDO781BMZ		ENCDO781BMZ
FADS2	chr11:61827479-61828609	chr11:61828032-61828033	0.999998918472727	ENCSR241RQP	ENCFF252PGO	CD8-positive, alpha-beta T cell	/biosample-types/primary_cell_CL_0000625/	ENCODE-rE2G predictions for CD8-positive, alpha-beta T cell; Donor: ENCDO781BMZ		ENCDO781BMZ
FADS2	chr11:61828667-61829167	chr11:61828032-61828033	0.838894949519675	ENCSR241RQP	ENCFF252PGO	CD8-positive, alpha-beta T cell	/biosample-types/primary_cell_CL_0000625/	ENCODE-rE2G predictions for CD8-positive, alpha-beta T cell; Donor: ENCDO781BMZ		ENCDO781BMZ
RAB3IL1	chr11:61828667-61829167	chr11:61917609-61917610	0.205095356806343	ENCSR241RQP	ENCFF252PGO	CD8-positive, alpha-beta T cell	/biosample-types/primary_cell_CL_0000625/	ENCODE-rE2G predictions for CD8-positive, alpha-beta T cell; Donor: ENCDO781BMZ		ENCDO781BMZ
FADS2	chr11:61833405-61833905	chr11:61828032-61828033	0.41256328490392	ENCSR241RQP	ENCFF252PGO	CD8-positive, alpha-beta T cell	/biosample-types/primary_cell_CL_0000625/	ENCODE-rE2G predictions for CD8-positive, alpha-beta T cell; Donor: ENCDO781BMZ		ENCDO781BMZ
FADS2	chr11:61834238-61835056	chr11:61828032-61828033	0.806086918724089	ENCSR241RQP	ENCFF252PGO	CD8-positive, alpha-beta T cell	/biosample-types/primary_cell_CL_0000625/	ENCODE-rE2G predictions for CD8-positive, alpha-beta T cell; Donor: ENCDO781BMZ		ENCDO781BMZ
FADS3	chr11:61834238-61835056	chr11:61891545-61891546	0.233207498969496	ENCSR241RQP	ENCFF252PGO	CD8-positive, alpha-beta T cell	/biosample-types/primary_cell_CL_0000625/	ENCODE-rE2G predictions for CD8-positive, alpha-beta T cell; Donor: ENCDO781BMZ		ENCDO781BMZ
RAB3IL1	chr11:61834238-61835056	chr11:61917609-61917610	0.241786406239697	ENCSR241RQP	ENCFF252PGO	CD8-positive, alpha-beta T cell	/biosample-types/primary_cell_CL_0000625/	ENCODE-rE2G predictions for CD8-positive, alpha-beta T cell; Donor: ENCDO781BMZ		ENCDO781BMZ
FADS2	chr11:61871079-61871579	chr11:61828032-61828033	0.378602910077298	ENCSR241RQP	ENCFF252PGO	CD8-positive, alpha-beta T cell	/biosample-types/primary_cell_CL_0000625/	ENCODE-rE2G predictions for CD8-positive, alpha-beta T cell; Donor: ENCDO781BMZ		ENCDO781BMZ
FADS3	chr11:61871079-61871579	chr11:61891545-61891546	0.395122191737392	ENCSR241RQP	ENCFF252PGO	CD8-positive, alpha-beta T cell	/biosample-types/primary_cell_CL_0000625/	ENCODE-rE2G predictions for CD8-positive, alpha-beta T cell; Donor: ENCDO781BMZ		ENCDO781BMZ
RAB3IL1	chr11:61871079-61871579	chr11:61917609-61917610	0.304855515056993	ENCSR241RQP	ENCFF252PGO	CD8-positive, alpha-beta T cell	/biosample-types/primary_cell_CL_0000625/	ENCODE-rE2G predictions for CD8-positive, alpha-beta T cell; Donor: ENCDO781BMZ		ENCDO781BMZ
FADS3	chr11:61890867-61892196	chr11:61891545-61891546	0.999997825271609	ENCSR241RQP	ENCFF252PGO	CD8-positive, alpha-beta T cell	/biosample-types/primary_cell_CL_0000625/	ENCODE-rE2G predictions for CD8-positive, alpha-beta T cell; Donor: ENCDO781BMZ		ENCDO781BMZ
BEST1	chr11:61897571-61898071	chr11:61949883-61949884	0.546039982934923	ENCSR241RQP	ENCFF252PGO	CD8-positive, alpha-beta T cell	/biosample-types/primary_cell_CL_0000625/	ENCODE-rE2G predictions for CD8-positive, alpha-beta T cell; Donor: ENCDO781BMZ		ENCDO781BMZ
FADS2	chr11:61897571-61898071	chr11:61828032-61828033	0.255428331595349	ENCSR241RQP	ENCFF252PGO	CD8-positive, alpha-beta T cell	/biosample-types/primary_cell_CL_0000625/	ENCODE-rE2G predictions for CD8-positive, alpha-beta T cell; Donor: ENCDO781BMZ		ENCDO781BMZ
FADS3	chr11:61897571-61898071	chr11:61891545-61891546	0.783184523101963	ENCSR241RQP	ENCFF252PGO	CD8-positive, alpha-beta T cell	/biosample-types/primary_cell_CL_0000625/	ENCODE-rE2G predictions for CD8-positive, alpha-beta T cell; Donor: ENCDO781BMZ		ENCDO781BMZ
RAB3IL1	chr11:61897571-61898071	chr11:61917609-61917610	0.782723561498995	ENCSR241RQP	ENCFF252PGO	CD8-positive, alpha-beta T cell	/biosample-types/primary_cell_CL_0000625/	ENCODE-rE2G predictions for CD8-positive, alpha-beta T cell; Donor: ENCDO781BMZ		ENCDO781BMZ
BEST1	chr11:61899037-61899537	chr11:61949883-61949884	0.827197435674284	ENCSR241RQP	ENCFF252PGO	CD8-positive, alpha-beta T cell	/biosample-types/primary_cell_CL_0000625/	ENCODE-rE2G predictions for CD8-positive, alpha-beta T cell; Donor: ENCDO781BMZ		ENCDO781BMZ
FADS1	chr11:61899037-61899537	chr11:61817057-61817058	0.314157443463109	ENCSR241RQP	ENCFF252PGO	CD8-positive, alpha-beta T cell	/biosample-types/primary_cell_CL_0000625/	ENCODE-rE2G predictions for CD8-positive, alpha-beta T cell; Donor: ENCDO781BMZ		ENCDO781BMZ
FADS2	chr11:61899037-61899537	chr11:61828032-61828033	0.482505949961559	ENCSR241RQP	ENCFF252PGO	CD8-positive, alpha-beta T cell	/biosample-types/primary_cell_CL_0000625/	ENCODE-rE2G predictions for CD8-positive, alpha-beta T cell; Donor: ENCDO781BMZ		ENCDO781BMZ
FADS3	chr11:61899037-61899537	chr11:61891545-61891546	0.956897863045678	ENCSR241RQP	ENCFF252PGO	CD8-positive, alpha-beta T cell	/biosample-types/primary_cell_CL_0000625/	ENCODE-rE2G predictions for CD8-positive, alpha-beta T cell; Donor: ENCDO781BMZ		ENCDO781BMZ
RAB3IL1	chr11:61899037-61899537	chr11:61917609-61917610	0.930110135997354	ENCSR241RQP	ENCFF252PGO	CD8-positive, alpha-beta T cell	/biosample-types/primary_cell_CL_0000625/	ENCODE-rE2G predictions for CD8-positive, alpha-beta T cell; Donor: ENCDO781BMZ		ENCDO781BMZ
RAB3IL1	chr11:61904463-61904963	chr11:61917609-61917610	0.353151257915614	ENCSR241RQP	ENCFF252PGO	CD8-positive, alpha-beta T cell	/biosample-types/primary_cell_CL_0000625/	ENCODE-rE2G predictions for CD8-positive, alpha-beta T cell; Donor: ENCDO781BMZ		ENCDO781BMZ
RAB3IL1	chr11:61906977-61907477	chr11:61917609-61917610	0.210481367806589	ENCSR241RQP	ENCFF252PGO	CD8-positive, alpha-beta T cell	/biosample-types/primary_cell_CL_0000625/	ENCODE-rE2G predictions for CD8-positive, alpha-beta T cell; Donor: ENCDO781BMZ		ENCDO781BMZ
RAB3IL1	chr11:61916226-61916726	chr11:61917609-61917610	0.48602134600108	ENCSR241RQP	ENCFF252PGO	CD8-positive, alpha-beta T cell	/biosample-types/primary_cell_CL_0000625/	ENCODE-rE2G predictions for CD8-positive, alpha-beta T cell; Donor: ENCDO781BMZ		ENCDO781BMZ
RAB3IL1	chr11:61916889-61918136	chr11:61917609-61917610	0.999996769204722	ENCSR241RQP	ENCFF252PGO	CD8-positive, alpha-beta T cell	/biosample-types/primary_cell_CL_0000625/	ENCODE-rE2G predictions for CD8-positive, alpha-beta T cell; Donor: ENCDO781BMZ		ENCDO781BMZ
BEST1	chr11:61946150-61946650	chr11:61949883-61949884	0.436751497461949	ENCSR241RQP	ENCFF252PGO	CD8-positive, alpha-beta T cell	/biosample-types/primary_cell_CL_0000625/	ENCODE-rE2G predictions for CD8-positive, alpha-beta T cell; Donor: ENCDO781BMZ		ENCDO781BMZ
BEST1	chr11:61947578-61948078	chr11:61949883-61949884	0.912424066549101	ENCSR241RQP	ENCFF252PGO	CD8-positive, alpha-beta T cell	/biosample-types/primary_cell_CL_0000625/	ENCODE-rE2G predictions for CD8-positive, alpha-beta T cell; Donor: ENCDO781BMZ		ENCDO781BMZ
RAB3IL1	chr11:61947578-61948078	chr11:61917609-61917610	0.472602021887137	ENCSR241RQP	ENCFF252PGO	CD8-positive, alpha-beta T cell	/biosample-types/primary_cell_CL_0000625/	ENCODE-rE2G predictions for CD8-positive, alpha-beta T cell; Donor: ENCDO781BMZ		ENCDO781BMZ
BEST1	chr11:61949424-61950133	chr11:61949883-61949884	0.999996805022968	ENCSR241RQP	ENCFF252PGO	CD8-positive, alpha-beta T cell	/biosample-types/primary_cell_CL_0000625/	ENCODE-rE2G predictions for CD8-positive, alpha-beta T cell; Donor: ENCDO781BMZ		ENCDO781BMZ
BEST1	chr11:61954764-61956090	chr11:61949883-61949884	0.633170305565996	ENCSR241RQP	ENCFF252PGO	CD8-positive, alpha-beta T cell	/biosample-types/primary_cell_CL_0000625/	ENCODE-rE2G predictions for CD8-positive, alpha-beta T cell; Donor: ENCDO781BMZ		ENCDO781BMZ
FTH1	chr11:61954764-61956090	chr11:61967660-61967661	0.263824309782519	ENCSR241RQP	ENCFF252PGO	CD8-positive, alpha-beta T cell	/biosample-types/primary_cell_CL_0000625/	ENCODE-rE2G predictions for CD8-positive, alpha-beta T cell; Donor: ENCDO781BMZ		ENCDO781BMZ
RAB3IL1	chr11:61954764-61956090	chr11:61917609-61917610	0.218134445649397	ENCSR241RQP	ENCFF252PGO	CD8-positive, alpha-beta T cell	/biosample-types/primary_cell_CL_0000625/	ENCODE-rE2G predictions for CD8-positive, alpha-beta T cell; Donor: ENCDO781BMZ		ENCDO781BMZ
BEST1	chr11:61956359-61956859	chr11:61949883-61949884	0.277726001156083	ENCSR241RQP	ENCFF252PGO	CD8-positive, alpha-beta T cell	/biosample-types/primary_cell_CL_0000625/	ENCODE-rE2G predictions for CD8-positive, alpha-beta T cell; Donor: ENCDO781BMZ		ENCDO781BMZ
BEST1	chr11:61963678-61964178	chr11:61949883-61949884	0.593610660004425	ENCSR241RQP	ENCFF252PGO	CD8-positive, alpha-beta T cell	/biosample-types/primary_cell_CL_0000625/	ENCODE-rE2G predictions for CD8-positive, alpha-beta T cell; Donor: ENCDO781BMZ		ENCDO781BMZ
FTH1	chr11:61963678-61964178	chr11:61967660-61967661	0.616741252576609	ENCSR241RQP	ENCFF252PGO	CD8-positive, alpha-beta T cell	/biosample-types/primary_cell_CL_0000625/	ENCODE-rE2G predictions for CD8-positive, alpha-beta T cell; Donor: ENCDO781BMZ		ENCDO781BMZ
RAB3IL1	chr11:61963678-61964178	chr11:61917609-61917610	0.283576316231298	ENCSR241RQP	ENCFF252PGO	CD8-positive, alpha-beta T cell	/biosample-types/primary_cell_CL_0000625/	ENCODE-rE2G predictions for CD8-positive, alpha-beta T cell; Donor: ENCDO781BMZ		ENCDO781BMZ
FTH1	chr11:61967019-61967927	chr11:61967660-61967661	0.999984684128525	ENCSR241RQP	ENCFF252PGO	CD8-positive, alpha-beta T cell	/biosample-types/primary_cell_CL_0000625/	ENCODE-rE2G predictions for CD8-positive, alpha-beta T cell; Donor: ENCDO781BMZ		ENCDO781BMZ
BEST1	chr11:61968339-61968839	chr11:61949883-61949884	0.266047590943736	ENCSR241RQP	ENCFF252PGO	CD8-positive, alpha-beta T cell	/biosample-types/primary_cell_CL_0000625/	ENCODE-rE2G predictions for CD8-positive, alpha-beta T cell; Donor: ENCDO781BMZ		ENCDO781BMZ
FTH1	chr11:61968339-61968839	chr11:61967660-61967661	0.730783885891295	ENCSR241RQP	ENCFF252PGO	CD8-positive, alpha-beta T cell	/biosample-types/primary_cell_CL_0000625/	ENCODE-rE2G predictions for CD8-positive, alpha-beta T cell; Donor: ENCDO781BMZ		ENCDO781BMZ
BEST1	chr11:61971770-61972270	chr11:61949883-61949884	0.311197165117031	ENCSR241RQP	ENCFF252PGO	CD8-positive, alpha-beta T cell	/biosample-types/primary_cell_CL_0000625/	ENCODE-rE2G predictions for CD8-positive, alpha-beta T cell; Donor: ENCDO781BMZ		ENCDO781BMZ
FTH1	chr11:61971770-61972270	chr11:61967660-61967661	0.698821340005537	ENCSR241RQP	ENCFF252PGO	CD8-positive, alpha-beta T cell	/biosample-types/primary_cell_CL_0000625/	ENCODE-rE2G predictions for CD8-positive, alpha-beta T cell; Donor: ENCDO781BMZ		ENCDO781BMZ
FTH1	chr11:61973258-61973758	chr11:61967660-61967661	0.379311545377444	ENCSR241RQP	ENCFF252PGO	CD8-positive, alpha-beta T cell	/biosample-types/primary_cell_CL_0000625/	ENCODE-rE2G predictions for CD8-positive, alpha-beta T cell; Donor: ENCDO781BMZ		ENCDO781BMZ
BEST1	chr11:62025586-62026086	chr11:61949883-61949884	0.531544878227165	ENCSR241RQP	ENCFF252PGO	CD8-positive, alpha-beta T cell	/biosample-types/primary_cell_CL_0000625/	ENCODE-rE2G predictions for CD8-positive, alpha-beta T cell; Donor: ENCDO781BMZ		ENCDO781BMZ
FTH1	chr11:62025586-62026086	chr11:61967660-61967661	0.598483709046266	ENCSR241RQP	ENCFF252PGO	CD8-positive, alpha-beta T cell	/biosample-types/primary_cell_CL_0000625/	ENCODE-rE2G predictions for CD8-positive, alpha-beta T cell; Donor: ENCDO781BMZ		ENCDO781BMZ
RAB3IL1	chr11:62025586-62026086	chr11:61917609-61917610	0.456727446864202	ENCSR241RQP	ENCFF252PGO	CD8-positive, alpha-beta T cell	/biosample-types/primary_cell_CL_0000625/	ENCODE-rE2G predictions for CD8-positive, alpha-beta T cell; Donor: ENCDO781BMZ		ENCDO781BMZ
INCENP	chr11:62123565-62124222	chr11:62123972-62123973	0.999939586289405	ENCSR241RQP	ENCFF252PGO	CD8-positive, alpha-beta T cell	/biosample-types/primary_cell_CL_0000625/	ENCODE-rE2G predictions for CD8-positive, alpha-beta T cell; Donor: ENCDO781BMZ		ENCDO781BMZ
ASRGL1	chr11:62311074-62312025	chr11:62337301-62337302	0.247087188827385	ENCSR241RQP	ENCFF252PGO	CD8-positive, alpha-beta T cell	/biosample-types/primary_cell_CL_0000625/	ENCODE-rE2G predictions for CD8-positive, alpha-beta T cell; Donor: ENCDO781BMZ		ENCDO781BMZ
ASRGL1	chr11:62324835-62325335	chr11:62337301-62337302	0.266847210319342	ENCSR241RQP	ENCFF252PGO	CD8-positive, alpha-beta T cell	/biosample-types/primary_cell_CL_0000625/	ENCODE-rE2G predictions for CD8-positive, alpha-beta T cell; Donor: ENCDO781BMZ		ENCDO781BMZ
ASRGL1	chr11:62337051-62337683	chr11:62337301-62337302	0.999996679883355	ENCSR241RQP	ENCFF252PGO	CD8-positive, alpha-beta T cell	/biosample-types/primary_cell_CL_0000625/	ENCODE-rE2G predictions for CD8-positive, alpha-beta T cell; Donor: ENCDO781BMZ		ENCDO781BMZ
ASRGL1	chr11:62340132-62340632	chr11:62337301-62337302	0.832993167595019	ENCSR241RQP	ENCFF252PGO	CD8-positive, alpha-beta T cell	/biosample-types/primary_cell_CL_0000625/	ENCODE-rE2G predictions for CD8-positive, alpha-beta T cell; Donor: ENCDO781BMZ		ENCDO781BMZ
ASRGL1	chr11:62402201-62402701	chr11:62337301-62337302	0.204807775990928	ENCSR241RQP	ENCFF252PGO	CD8-positive, alpha-beta T cell	/biosample-types/primary_cell_CL_0000625/	ENCODE-rE2G predictions for CD8-positive, alpha-beta T cell; Donor: ENCDO781BMZ		ENCDO781BMZ
AHNAK	chr11:62539120-62539620	chr11:62546860-62546861	0.287671101719134	ENCSR241RQP	ENCFF252PGO	CD8-positive, alpha-beta T cell	/biosample-types/primary_cell_CL_0000625/	ENCODE-rE2G predictions for CD8-positive, alpha-beta T cell; Donor: ENCDO781BMZ		ENCDO781BMZ
AHNAK	chr11:62542702-62543609	chr11:62546860-62546861	0.870718368109022	ENCSR241RQP	ENCFF252PGO	CD8-positive, alpha-beta T cell	/biosample-types/primary_cell_CL_0000625/	ENCODE-rE2G predictions for CD8-positive, alpha-beta T cell; Donor: ENCDO781BMZ		ENCDO781BMZ
AHNAK	chr11:62545535-62547110	chr11:62546860-62546861	0.999984925642061	ENCSR241RQP	ENCFF252PGO	CD8-positive, alpha-beta T cell	/biosample-types/primary_cell_CL_0000625/	ENCODE-rE2G predictions for CD8-positive, alpha-beta T cell; Donor: ENCDO781BMZ		ENCDO781BMZ
AHNAK	chr11:62551671-62552171	chr11:62546860-62546861	0.961242055058376	ENCSR241RQP	ENCFF252PGO	CD8-positive, alpha-beta T cell	/biosample-types/primary_cell_CL_0000625/	ENCODE-rE2G predictions for CD8-positive, alpha-beta T cell; Donor: ENCDO781BMZ		ENCDO781BMZ
ASRGL1	chr11:62551671-62552171	chr11:62337301-62337302	0.22575284460255	ENCSR241RQP	ENCFF252PGO	CD8-positive, alpha-beta T cell	/biosample-types/primary_cell_CL_0000625/	ENCODE-rE2G predictions for CD8-positive, alpha-beta T cell; Donor: ENCDO781BMZ		ENCDO781BMZ
EEF1G	chr11:62551671-62552171	chr11:62573988-62573989	0.545681691876459	ENCSR241RQP	ENCFF252PGO	CD8-positive, alpha-beta T cell	/biosample-types/primary_cell_CL_0000625/	ENCODE-rE2G predictions for CD8-positive, alpha-beta T cell; Donor: ENCDO781BMZ		ENCDO781BMZ
AHNAK	chr11:62553073-62553573	chr11:62546860-62546861	0.640506739777154	ENCSR241RQP	ENCFF252PGO	CD8-positive, alpha-beta T cell	/biosample-types/primary_cell_CL_0000625/	ENCODE-rE2G predictions for CD8-positive, alpha-beta T cell; Donor: ENCDO781BMZ		ENCDO781BMZ
AHNAK	chr11:62555272-62555772	chr11:62546860-62546861	0.701472244461337	ENCSR241RQP	ENCFF252PGO	CD8-positive, alpha-beta T cell	/biosample-types/primary_cell_CL_0000625/	ENCODE-rE2G predictions for CD8-positive, alpha-beta T cell; Donor: ENCDO781BMZ		ENCDO781BMZ
EEF1G	chr11:62555272-62555772	chr11:62573988-62573989	0.246429799264567	ENCSR241RQP	ENCFF252PGO	CD8-positive, alpha-beta T cell	/biosample-types/primary_cell_CL_0000625/	ENCODE-rE2G predictions for CD8-positive, alpha-beta T cell; Donor: ENCDO781BMZ		ENCDO781BMZ
AHNAK	chr11:62556423-62557302	chr11:62546860-62546861	0.90195424183105	ENCSR241RQP	ENCFF252PGO	CD8-positive, alpha-beta T cell	/biosample-types/primary_cell_CL_0000625/	ENCODE-rE2G predictions for CD8-positive, alpha-beta T cell; Donor: ENCDO781BMZ		ENCDO781BMZ
ASRGL1	chr11:62556423-62557302	chr11:62337301-62337302	0.21115618137527	ENCSR241RQP	ENCFF252PGO	CD8-positive, alpha-beta T cell	/biosample-types/primary_cell_CL_0000625/	ENCODE-rE2G predictions for CD8-positive, alpha-beta T cell; Donor: ENCDO781BMZ		ENCDO781BMZ
EEF1G	chr11:62556423-62557302	chr11:62573988-62573989	0.48832736536097	ENCSR241RQP	ENCFF252PGO	CD8-positive, alpha-beta T cell	/biosample-types/primary_cell_CL_0000625/	ENCODE-rE2G predictions for CD8-positive, alpha-beta T cell; Donor: ENCDO781BMZ		ENCDO781BMZ
AHNAK	chr11:62557911-62558411	chr11:62546860-62546861	0.520768441533435	ENCSR241RQP	ENCFF252PGO	CD8-positive, alpha-beta T cell	/biosample-types/primary_cell_CL_0000625/	ENCODE-rE2G predictions for CD8-positive, alpha-beta T cell; Donor: ENCDO781BMZ		ENCDO781BMZ
AHNAK	chr11:62560474-62560974	chr11:62546860-62546861	0.597689275793656	ENCSR241RQP	ENCFF252PGO	CD8-positive, alpha-beta T cell	/biosample-types/primary_cell_CL_0000625/	ENCODE-rE2G predictions for CD8-positive, alpha-beta T cell; Donor: ENCDO781BMZ		ENCDO781BMZ
EEF1G	chr11:62573738-62574303	chr11:62573988-62573989	0.999990116613658	ENCSR241RQP	ENCFF252PGO	CD8-positive, alpha-beta T cell	/biosample-types/primary_cell_CL_0000625/	ENCODE-rE2G predictions for CD8-positive, alpha-beta T cell; Donor: ENCDO781BMZ		ENCDO781BMZ
TUT1	chr11:62591387-62592340	chr11:62591637-62591638	0.999973819083411	ENCSR241RQP	ENCFF252PGO	CD8-positive, alpha-beta T cell	/biosample-types/primary_cell_CL_0000625/	ENCODE-rE2G predictions for CD8-positive, alpha-beta T cell; Donor: ENCDO781BMZ		ENCDO781BMZ
TUT1	chr11:62593463-62593963	chr11:62591637-62591638	0.500708165621482	ENCSR241RQP	ENCFF252PGO	CD8-positive, alpha-beta T cell	/biosample-types/primary_cell_CL_0000625/	ENCODE-rE2G predictions for CD8-positive, alpha-beta T cell; Donor: ENCDO781BMZ		ENCDO781BMZ
AHNAK	chr11:62599111-62599611	chr11:62546860-62546861	0.425116716454013	ENCSR241RQP	ENCFF252PGO	CD8-positive, alpha-beta T cell	/biosample-types/primary_cell_CL_0000625/	ENCODE-rE2G predictions for CD8-positive, alpha-beta T cell; Donor: ENCDO781BMZ		ENCDO781BMZ
EEF1G	chr11:62599111-62599611	chr11:62573988-62573989	0.382896346284297	ENCSR241RQP	ENCFF252PGO	CD8-positive, alpha-beta T cell	/biosample-types/primary_cell_CL_0000625/	ENCODE-rE2G predictions for CD8-positive, alpha-beta T cell; Donor: ENCDO781BMZ		ENCDO781BMZ
EML3	chr11:62599111-62599611	chr11:62612765-62612766	0.222526886849829	ENCSR241RQP	ENCFF252PGO	CD8-positive, alpha-beta T cell	/biosample-types/primary_cell_CL_0000625/	ENCODE-rE2G predictions for CD8-positive, alpha-beta T cell; Donor: ENCDO781BMZ		ENCDO781BMZ
MTA2	chr11:62599111-62599611	chr11:62601840-62601841	0.855403997717195	ENCSR241RQP	ENCFF252PGO	CD8-positive, alpha-beta T cell	/biosample-types/primary_cell_CL_0000625/	ENCODE-rE2G predictions for CD8-positive, alpha-beta T cell; Donor: ENCDO781BMZ		ENCDO781BMZ
ROM1	chr11:62599111-62599611	chr11:62612740-62612741	0.490100350206948	ENCSR241RQP	ENCFF252PGO	CD8-positive, alpha-beta T cell	/biosample-types/primary_cell_CL_0000625/	ENCODE-rE2G predictions for CD8-positive, alpha-beta T cell; Donor: ENCDO781BMZ		ENCDO781BMZ
TUT1	chr11:62599111-62599611	chr11:62591637-62591638	0.927185563292439	ENCSR241RQP	ENCFF252PGO	CD8-positive, alpha-beta T cell	/biosample-types/primary_cell_CL_0000625/	ENCODE-rE2G predictions for CD8-positive, alpha-beta T cell; Donor: ENCDO781BMZ		ENCDO781BMZ
MTA2	chr11:62601590-62602124	chr11:62601840-62601841	0.99998860022375	ENCSR241RQP	ENCFF252PGO	CD8-positive, alpha-beta T cell	/biosample-types/primary_cell_CL_0000625/	ENCODE-rE2G predictions for CD8-positive, alpha-beta T cell; Donor: ENCDO781BMZ		ENCDO781BMZ
EML3	chr11:62611718-62613297	chr11:62612765-62612766	0.999873864647055	ENCSR241RQP	ENCFF252PGO	CD8-positive, alpha-beta T cell	/biosample-types/primary_cell_CL_0000625/	ENCODE-rE2G predictions for CD8-positive, alpha-beta T cell; Donor: ENCDO781BMZ		ENCDO781BMZ
ROM1	chr11:62611718-62613297	chr11:62612740-62612741	0.999965085636929	ENCSR241RQP	ENCFF252PGO	CD8-positive, alpha-beta T cell	/biosample-types/primary_cell_CL_0000625/	ENCODE-rE2G predictions for CD8-positive, alpha-beta T cell; Donor: ENCDO781BMZ		ENCDO781BMZ
B3GAT3	chr11:62621925-62622470	chr11:62622175-62622176	0.999974925906575	ENCSR241RQP	ENCFF252PGO	CD8-positive, alpha-beta T cell	/biosample-types/primary_cell_CL_0000625/	ENCODE-rE2G predictions for CD8-positive, alpha-beta T cell; Donor: ENCDO781BMZ		ENCDO781BMZ
GANAB	chr11:62646132-62646976	chr11:62646726-62646727	0.999880557081797	ENCSR241RQP	ENCFF252PGO	CD8-positive, alpha-beta T cell	/biosample-types/primary_cell_CL_0000625/	ENCODE-rE2G predictions for CD8-positive, alpha-beta T cell; Donor: ENCDO781BMZ		ENCDO781BMZ
INTS5	chr11:62653052-62653600	chr11:62653302-62653303	0.999991615186139	ENCSR241RQP	ENCFF252PGO	CD8-positive, alpha-beta T cell	/biosample-types/primary_cell_CL_0000625/	ENCODE-rE2G predictions for CD8-positive, alpha-beta T cell; Donor: ENCDO781BMZ		ENCDO781BMZ
C11orf98	chr11:62664554-62665556	chr11:62665216-62665217	0.999985488176695	ENCSR241RQP	ENCFF252PGO	CD8-positive, alpha-beta T cell	/biosample-types/primary_cell_CL_0000625/	ENCODE-rE2G predictions for CD8-positive, alpha-beta T cell; Donor: ENCDO781BMZ		ENCDO781BMZ
METTL12	chr11:62664554-62665556	chr11:62665306-62665307	0.999980396160118	ENCSR241RQP	ENCFF252PGO	CD8-positive, alpha-beta T cell	/biosample-types/primary_cell_CL_0000625/	ENCODE-rE2G predictions for CD8-positive, alpha-beta T cell; Donor: ENCDO781BMZ		ENCDO781BMZ
C11orf98	chr11:62665702-62666202	chr11:62665216-62665217	0.999957935934072	ENCSR241RQP	ENCFF252PGO	CD8-positive, alpha-beta T cell	/biosample-types/primary_cell_CL_0000625/	ENCODE-rE2G predictions for CD8-positive, alpha-beta T cell; Donor: ENCDO781BMZ		ENCDO781BMZ
METTL12	chr11:62665702-62666202	chr11:62665306-62665307	0.999962755657012	ENCSR241RQP	ENCFF252PGO	CD8-positive, alpha-beta T cell	/biosample-types/primary_cell_CL_0000625/	ENCODE-rE2G predictions for CD8-positive, alpha-beta T cell; Donor: ENCDO781BMZ		ENCDO781BMZ
LBHD1	chr11:62671122-62672085	chr11:62671769-62671770	0.999990266358456	ENCSR241RQP	ENCFF252PGO	CD8-positive, alpha-beta T cell	/biosample-types/primary_cell_CL_0000625/	ENCODE-rE2G predictions for CD8-positive, alpha-beta T cell; Donor: ENCDO781BMZ		ENCDO781BMZ
UQCC3	chr11:62671122-62672085	chr11:62671653-62671654	0.999996083154172	ENCSR241RQP	ENCFF252PGO	CD8-positive, alpha-beta T cell	/biosample-types/primary_cell_CL_0000625/	ENCODE-rE2G predictions for CD8-positive, alpha-beta T cell; Donor: ENCDO781BMZ		ENCDO781BMZ
LBHD1	chr11:62672160-62672660	chr11:62671769-62671770	0.999974048380395	ENCSR241RQP	ENCFF252PGO	CD8-positive, alpha-beta T cell	/biosample-types/primary_cell_CL_0000625/	ENCODE-rE2G predictions for CD8-positive, alpha-beta T cell; Donor: ENCDO781BMZ		ENCDO781BMZ
UBXN1	chr11:62678389-62679367	chr11:62679117-62679118	0.999959214323767	ENCSR241RQP	ENCFF252PGO	CD8-positive, alpha-beta T cell	/biosample-types/primary_cell_CL_0000625/	ENCODE-rE2G predictions for CD8-positive, alpha-beta T cell; Donor: ENCDO781BMZ		ENCDO781BMZ
BSCL2	chr11:62706027-62706565	chr11:62706315-62706316	0.99999282635028	ENCSR241RQP	ENCFF252PGO	CD8-positive, alpha-beta T cell	/biosample-types/primary_cell_CL_0000625/	ENCODE-rE2G predictions for CD8-positive, alpha-beta T cell; Donor: ENCDO781BMZ		ENCDO781BMZ
GNG3	chr11:62707343-62707843	chr11:62707593-62707594	0.999999997499246	ENCSR241RQP	ENCFF252PGO	CD8-positive, alpha-beta T cell	/biosample-types/primary_cell_CL_0000625/	ENCODE-rE2G predictions for CD8-positive, alpha-beta T cell; Donor: ENCDO781BMZ		ENCDO781BMZ
GNG3	chr11:62708815-62709315	chr11:62707593-62707594	0.846880284905074	ENCSR241RQP	ENCFF252PGO	CD8-positive, alpha-beta T cell	/biosample-types/primary_cell_CL_0000625/	ENCODE-rE2G predictions for CD8-positive, alpha-beta T cell; Donor: ENCDO781BMZ		ENCDO781BMZ
BSCL2	chr11:62709368-62709868	chr11:62706315-62706316	0.812023191794097	ENCSR241RQP	ENCFF252PGO	CD8-positive, alpha-beta T cell	/biosample-types/primary_cell_CL_0000625/	ENCODE-rE2G predictions for CD8-positive, alpha-beta T cell; Donor: ENCDO781BMZ		ENCDO781BMZ
GNG3	chr11:62709368-62709868	chr11:62707593-62707594	0.993102893195381	ENCSR241RQP	ENCFF252PGO	CD8-positive, alpha-beta T cell	/biosample-types/primary_cell_CL_0000625/	ENCODE-rE2G predictions for CD8-positive, alpha-beta T cell; Donor: ENCDO781BMZ		ENCDO781BMZ
HNRNPUL2	chr11:62709368-62709868	chr11:62727385-62727386	0.421319353217648	ENCSR241RQP	ENCFF252PGO	CD8-positive, alpha-beta T cell	/biosample-types/primary_cell_CL_0000625/	ENCODE-rE2G predictions for CD8-positive, alpha-beta T cell; Donor: ENCDO781BMZ		ENCDO781BMZ
HNRNPUL2-BSCL2	chr11:62709368-62709868	chr11:62727384-62727385	0.421369941770824	ENCSR241RQP	ENCFF252PGO	CD8-positive, alpha-beta T cell	/biosample-types/primary_cell_CL_0000625/	ENCODE-rE2G predictions for CD8-positive, alpha-beta T cell; Donor: ENCDO781BMZ		ENCDO781BMZ
LBHD1	chr11:62709368-62709868	chr11:62671769-62671770	0.273175657239507	ENCSR241RQP	ENCFF252PGO	CD8-positive, alpha-beta T cell	/biosample-types/primary_cell_CL_0000625/	ENCODE-rE2G predictions for CD8-positive, alpha-beta T cell; Donor: ENCDO781BMZ		ENCDO781BMZ
UBXN1	chr11:62709368-62709868	chr11:62679117-62679118	0.222383776558916	ENCSR241RQP	ENCFF252PGO	CD8-positive, alpha-beta T cell	/biosample-types/primary_cell_CL_0000625/	ENCODE-rE2G predictions for CD8-positive, alpha-beta T cell; Donor: ENCDO781BMZ		ENCDO781BMZ
UQCC3	chr11:62709368-62709868	chr11:62671653-62671654	0.277098069224502	ENCSR241RQP	ENCFF252PGO	CD8-positive, alpha-beta T cell	/biosample-types/primary_cell_CL_0000625/	ENCODE-rE2G predictions for CD8-positive, alpha-beta T cell; Donor: ENCDO781BMZ		ENCDO781BMZ
HNRNPUL2	chr11:62727134-62728729	chr11:62727385-62727386	0.999920091450156	ENCSR241RQP	ENCFF252PGO	CD8-positive, alpha-beta T cell	/biosample-types/primary_cell_CL_0000625/	ENCODE-rE2G predictions for CD8-positive, alpha-beta T cell; Donor: ENCDO781BMZ		ENCDO781BMZ
HNRNPUL2-BSCL2	chr11:62727134-62728729	chr11:62727384-62727385	0.999919994530311	ENCSR241RQP	ENCFF252PGO	CD8-positive, alpha-beta T cell	/biosample-types/primary_cell_CL_0000625/	ENCODE-rE2G predictions for CD8-positive, alpha-beta T cell; Donor: ENCDO781BMZ		ENCDO781BMZ
TTC9C	chr11:62727134-62728729	chr11:62728479-62728480	0.999826064291508	ENCSR241RQP	ENCFF252PGO	CD8-positive, alpha-beta T cell	/biosample-types/primary_cell_CL_0000625/	ENCODE-rE2G predictions for CD8-positive, alpha-beta T cell; Donor: ENCDO781BMZ		ENCDO781BMZ
ZBTB3	chr11:62753650-62754494	chr11:62754184-62754185	0.999973457920892	ENCSR241RQP	ENCFF252PGO	CD8-positive, alpha-beta T cell	/biosample-types/primary_cell_CL_0000625/	ENCODE-rE2G predictions for CD8-positive, alpha-beta T cell; Donor: ENCDO781BMZ		ENCDO781BMZ
POLR2G	chr11:62761258-62761788	chr11:62761538-62761539	0.999983965174674	ENCSR241RQP	ENCFF252PGO	CD8-positive, alpha-beta T cell	/biosample-types/primary_cell_CL_0000625/	ENCODE-rE2G predictions for CD8-positive, alpha-beta T cell; Donor: ENCDO781BMZ		ENCDO781BMZ
TAF6L	chr11:62771052-62771837	chr11:62771302-62771303	0.999982286230064	ENCSR241RQP	ENCFF252PGO	CD8-positive, alpha-beta T cell	/biosample-types/primary_cell_CL_0000625/	ENCODE-rE2G predictions for CD8-positive, alpha-beta T cell; Donor: ENCDO781BMZ		ENCDO781BMZ
TMEM179B	chr11:62786407-62786907	chr11:62787401-62787402	0.999837927207047	ENCSR241RQP	ENCFF252PGO	CD8-positive, alpha-beta T cell	/biosample-types/primary_cell_CL_0000625/	ENCODE-rE2G predictions for CD8-positive, alpha-beta T cell; Donor: ENCDO781BMZ		ENCDO781BMZ
TMEM179B	chr11:62787065-62787651	chr11:62787401-62787402	0.999979840755165	ENCSR241RQP	ENCFF252PGO	CD8-positive, alpha-beta T cell	/biosample-types/primary_cell_CL_0000625/	ENCODE-rE2G predictions for CD8-positive, alpha-beta T cell; Donor: ENCDO781BMZ		ENCDO781BMZ
TMEM223	chr11:62791764-62792286	chr11:62792014-62792015	0.999995327291019	ENCSR241RQP	ENCFF252PGO	CD8-positive, alpha-beta T cell	/biosample-types/primary_cell_CL_0000625/	ENCODE-rE2G predictions for CD8-positive, alpha-beta T cell; Donor: ENCDO781BMZ		ENCDO781BMZ
NXF1	chr11:62804838-62805778	chr11:62805492-62805493	0.999984113691396	ENCSR241RQP	ENCFF252PGO	CD8-positive, alpha-beta T cell	/biosample-types/primary_cell_CL_0000625/	ENCODE-rE2G predictions for CD8-positive, alpha-beta T cell; Donor: ENCDO781BMZ		ENCDO781BMZ
NXF1	chr11:62805869-62806369	chr11:62805492-62805493	0.999964332253925	ENCSR241RQP	ENCFF252PGO	CD8-positive, alpha-beta T cell	/biosample-types/primary_cell_CL_0000625/	ENCODE-rE2G predictions for CD8-positive, alpha-beta T cell; Donor: ENCDO781BMZ		ENCDO781BMZ
STX5	chr11:62831540-62832390	chr11:62832091-62832092	0.999883400487068	ENCSR241RQP	ENCFF252PGO	CD8-positive, alpha-beta T cell	/biosample-types/primary_cell_CL_0000625/	ENCODE-rE2G predictions for CD8-positive, alpha-beta T cell; Donor: ENCDO781BMZ		ENCDO781BMZ
WDR74	chr11:62839362-62839862	chr11:62840156-62840157	0.999982990462766	ENCSR241RQP	ENCFF252PGO	CD8-positive, alpha-beta T cell	/biosample-types/primary_cell_CL_0000625/	ENCODE-rE2G predictions for CD8-positive, alpha-beta T cell; Donor: ENCDO781BMZ		ENCDO781BMZ
WDR74	chr11:62839906-62841074	chr11:62840156-62840157	0.999984774655905	ENCSR241RQP	ENCFF252PGO	CD8-positive, alpha-beta T cell	/biosample-types/primary_cell_CL_0000625/	ENCODE-rE2G predictions for CD8-positive, alpha-beta T cell; Donor: ENCDO781BMZ		ENCDO781BMZ
CHRM1	chr11:62841101-62842306	chr11:62921540-62921541	0.367098315481075	ENCSR241RQP	ENCFF252PGO	CD8-positive, alpha-beta T cell	/biosample-types/primary_cell_CL_0000625/	ENCODE-rE2G predictions for CD8-positive, alpha-beta T cell; Donor: ENCDO781BMZ		ENCDO781BMZ
SLC22A8	chr11:62841101-62842306	chr11:63015845-63015846	0.201093022288	ENCSR241RQP	ENCFF252PGO	CD8-positive, alpha-beta T cell	/biosample-types/primary_cell_CL_0000625/	ENCODE-rE2G predictions for CD8-positive, alpha-beta T cell; Donor: ENCDO781BMZ		ENCDO781BMZ
SNHG1	chr11:62841101-62842306	chr11:62855888-62855889	0.330392757695325	ENCSR241RQP	ENCFF252PGO	CD8-positive, alpha-beta T cell	/biosample-types/primary_cell_CL_0000625/	ENCODE-rE2G predictions for CD8-positive, alpha-beta T cell; Donor: ENCDO781BMZ		ENCDO781BMZ
WDR74	chr11:62841101-62842306	chr11:62840156-62840157	0.950518751407493	ENCSR241RQP	ENCFF252PGO	CD8-positive, alpha-beta T cell	/biosample-types/primary_cell_CL_0000625/	ENCODE-rE2G predictions for CD8-positive, alpha-beta T cell; Donor: ENCDO781BMZ		ENCDO781BMZ
SLC3A2	chr11:62855420-62856279	chr11:62856011-62856012	0.999907130300386	ENCSR241RQP	ENCFF252PGO	CD8-positive, alpha-beta T cell	/biosample-types/primary_cell_CL_0000625/	ENCODE-rE2G predictions for CD8-positive, alpha-beta T cell; Donor: ENCDO781BMZ		ENCDO781BMZ
SNHG1	chr11:62855420-62856279	chr11:62855888-62855889	0.999990475753753	ENCSR241RQP	ENCFF252PGO	CD8-positive, alpha-beta T cell	/biosample-types/primary_cell_CL_0000625/	ENCODE-rE2G predictions for CD8-positive, alpha-beta T cell; Donor: ENCDO781BMZ		ENCDO781BMZ
CHRM1	chr11:62862293-62863073	chr11:62921540-62921541	0.286967786163559	ENCSR241RQP	ENCFF252PGO	CD8-positive, alpha-beta T cell	/biosample-types/primary_cell_CL_0000625/	ENCODE-rE2G predictions for CD8-positive, alpha-beta T cell; Donor: ENCDO781BMZ		ENCDO781BMZ
CHRM1	chr11:62880609-62881913	chr11:62921540-62921541	0.921365272210304	ENCSR241RQP	ENCFF252PGO	CD8-positive, alpha-beta T cell	/biosample-types/primary_cell_CL_0000625/	ENCODE-rE2G predictions for CD8-positive, alpha-beta T cell; Donor: ENCDO781BMZ		ENCDO781BMZ
SLC22A8	chr11:62880609-62881913	chr11:63015845-63015846	0.684171852377839	ENCSR241RQP	ENCFF252PGO	CD8-positive, alpha-beta T cell	/biosample-types/primary_cell_CL_0000625/	ENCODE-rE2G predictions for CD8-positive, alpha-beta T cell; Donor: ENCDO781BMZ		ENCDO781BMZ
SNHG1	chr11:62880609-62881913	chr11:62855888-62855889	0.278415601163041	ENCSR241RQP	ENCFF252PGO	CD8-positive, alpha-beta T cell	/biosample-types/primary_cell_CL_0000625/	ENCODE-rE2G predictions for CD8-positive, alpha-beta T cell; Donor: ENCDO781BMZ		ENCDO781BMZ
CHRM1	chr11:62888789-62889289	chr11:62921540-62921541	0.217507147049937	ENCSR241RQP	ENCFF252PGO	CD8-positive, alpha-beta T cell	/biosample-types/primary_cell_CL_0000625/	ENCODE-rE2G predictions for CD8-positive, alpha-beta T cell; Donor: ENCDO781BMZ		ENCDO781BMZ
CHRM1	chr11:62889653-62890153	chr11:62921540-62921541	0.218368170085433	ENCSR241RQP	ENCFF252PGO	CD8-positive, alpha-beta T cell	/biosample-types/primary_cell_CL_0000625/	ENCODE-rE2G predictions for CD8-positive, alpha-beta T cell; Donor: ENCDO781BMZ		ENCDO781BMZ
CHRM1	chr11:62891122-62891622	chr11:62921540-62921541	0.21394321499735	ENCSR241RQP	ENCFF252PGO	CD8-positive, alpha-beta T cell	/biosample-types/primary_cell_CL_0000625/	ENCODE-rE2G predictions for CD8-positive, alpha-beta T cell; Donor: ENCDO781BMZ		ENCDO781BMZ
CHRM1	chr11:62905891-62906391	chr11:62921540-62921541	0.72576292671247	ENCSR241RQP	ENCFF252PGO	CD8-positive, alpha-beta T cell	/biosample-types/primary_cell_CL_0000625/	ENCODE-rE2G predictions for CD8-positive, alpha-beta T cell; Donor: ENCDO781BMZ		ENCDO781BMZ
SLC22A8	chr11:62905891-62906391	chr11:63015845-63015846	0.433246441399309	ENCSR241RQP	ENCFF252PGO	CD8-positive, alpha-beta T cell	/biosample-types/primary_cell_CL_0000625/	ENCODE-rE2G predictions for CD8-positive, alpha-beta T cell; Donor: ENCDO781BMZ		ENCDO781BMZ
CHRM1	chr11:62909084-62909584	chr11:62921540-62921541	0.324804915218849	ENCSR241RQP	ENCFF252PGO	CD8-positive, alpha-beta T cell	/biosample-types/primary_cell_CL_0000625/	ENCODE-rE2G predictions for CD8-positive, alpha-beta T cell; Donor: ENCDO781BMZ		ENCDO781BMZ
CHRM1	chr11:62910291-62910791	chr11:62921540-62921541	0.39548925239029	ENCSR241RQP	ENCFF252PGO	CD8-positive, alpha-beta T cell	/biosample-types/primary_cell_CL_0000625/	ENCODE-rE2G predictions for CD8-positive, alpha-beta T cell; Donor: ENCDO781BMZ		ENCDO781BMZ
CHRM1	chr11:62921290-62921790	chr11:62921540-62921541	0.999999997229254	ENCSR241RQP	ENCFF252PGO	CD8-positive, alpha-beta T cell	/biosample-types/primary_cell_CL_0000625/	ENCODE-rE2G predictions for CD8-positive, alpha-beta T cell; Donor: ENCDO781BMZ		ENCDO781BMZ
CHRM1	chr11:62922604-62923476	chr11:62921540-62921541	0.964817736709781	ENCSR241RQP	ENCFF252PGO	CD8-positive, alpha-beta T cell	/biosample-types/primary_cell_CL_0000625/	ENCODE-rE2G predictions for CD8-positive, alpha-beta T cell; Donor: ENCDO781BMZ		ENCDO781BMZ
SLC22A8	chr11:62922604-62923476	chr11:63015845-63015846	0.347259076885745	ENCSR241RQP	ENCFF252PGO	CD8-positive, alpha-beta T cell	/biosample-types/primary_cell_CL_0000625/	ENCODE-rE2G predictions for CD8-positive, alpha-beta T cell; Donor: ENCDO781BMZ		ENCDO781BMZ
CHRM1	chr11:62923972-62924472	chr11:62921540-62921541	0.972363593396416	ENCSR241RQP	ENCFF252PGO	CD8-positive, alpha-beta T cell	/biosample-types/primary_cell_CL_0000625/	ENCODE-rE2G predictions for CD8-positive, alpha-beta T cell; Donor: ENCDO781BMZ		ENCDO781BMZ
SLC22A8	chr11:62923972-62924472	chr11:63015845-63015846	0.368515427151791	ENCSR241RQP	ENCFF252PGO	CD8-positive, alpha-beta T cell	/biosample-types/primary_cell_CL_0000625/	ENCODE-rE2G predictions for CD8-positive, alpha-beta T cell; Donor: ENCDO781BMZ		ENCDO781BMZ
CHRM1	chr11:62927928-62928833	chr11:62921540-62921541	0.781931103878754	ENCSR241RQP	ENCFF252PGO	CD8-positive, alpha-beta T cell	/biosample-types/primary_cell_CL_0000625/	ENCODE-rE2G predictions for CD8-positive, alpha-beta T cell; Donor: ENCDO781BMZ		ENCDO781BMZ
SLC22A8	chr11:62993420-62993920	chr11:63015845-63015846	0.210934094543561	ENCSR241RQP	ENCFF252PGO	CD8-positive, alpha-beta T cell	/biosample-types/primary_cell_CL_0000625/	ENCODE-rE2G predictions for CD8-positive, alpha-beta T cell; Donor: ENCDO781BMZ		ENCDO781BMZ
SLC22A8	chr11:62995441-62995941	chr11:63015845-63015846	0.263592397809778	ENCSR241RQP	ENCFF252PGO	CD8-positive, alpha-beta T cell	/biosample-types/primary_cell_CL_0000625/	ENCODE-rE2G predictions for CD8-positive, alpha-beta T cell; Donor: ENCDO781BMZ		ENCDO781BMZ
SLC22A8	chr11:63015329-63016243	chr11:63015845-63015846	0.999998629894343	ENCSR241RQP	ENCFF252PGO	CD8-positive, alpha-beta T cell	/biosample-types/primary_cell_CL_0000625/	ENCODE-rE2G predictions for CD8-positive, alpha-beta T cell; Donor: ENCDO781BMZ		ENCDO781BMZ
SLC22A8	chr11:63020576-63021076	chr11:63015845-63015846	0.692116262667395	ENCSR241RQP	ENCFF252PGO	CD8-positive, alpha-beta T cell	/biosample-types/primary_cell_CL_0000625/	ENCODE-rE2G predictions for CD8-positive, alpha-beta T cell; Donor: ENCDO781BMZ		ENCDO781BMZ
CHRM1	chr11:63024000-63024500	chr11:62921540-62921541	0.315136293388317	ENCSR241RQP	ENCFF252PGO	CD8-positive, alpha-beta T cell	/biosample-types/primary_cell_CL_0000625/	ENCODE-rE2G predictions for CD8-positive, alpha-beta T cell; Donor: ENCDO781BMZ		ENCDO781BMZ
SLC22A8	chr11:63024000-63024500	chr11:63015845-63015846	0.977481707664973	ENCSR241RQP	ENCFF252PGO	CD8-positive, alpha-beta T cell	/biosample-types/primary_cell_CL_0000625/	ENCODE-rE2G predictions for CD8-positive, alpha-beta T cell; Donor: ENCDO781BMZ		ENCDO781BMZ
SLC22A8	chr11:63035831-63036331	chr11:63015845-63015846	0.212185800006377	ENCSR241RQP	ENCFF252PGO	CD8-positive, alpha-beta T cell	/biosample-types/primary_cell_CL_0000625/	ENCODE-rE2G predictions for CD8-positive, alpha-beta T cell; Donor: ENCDO781BMZ		ENCDO781BMZ
HRASLS5	chr11:63478768-63479268	chr11:63491208-63491209	0.552734595671975	ENCSR241RQP	ENCFF252PGO	CD8-positive, alpha-beta T cell	/biosample-types/primary_cell_CL_0000625/	ENCODE-rE2G predictions for CD8-positive, alpha-beta T cell; Donor: ENCDO781BMZ		ENCDO781BMZ
HRASLS5	chr11:63490074-63490574	chr11:63491208-63491209	0.732428866892167	ENCSR241RQP	ENCFF252PGO	CD8-positive, alpha-beta T cell	/biosample-types/primary_cell_CL_0000625/	ENCODE-rE2G predictions for CD8-positive, alpha-beta T cell; Donor: ENCDO781BMZ		ENCDO781BMZ
HRASLS5	chr11:63490958-63491461	chr11:63491208-63491209	0.999999866316567	ENCSR241RQP	ENCFF252PGO	CD8-positive, alpha-beta T cell	/biosample-types/primary_cell_CL_0000625/	ENCODE-rE2G predictions for CD8-positive, alpha-beta T cell; Donor: ENCDO781BMZ		ENCDO781BMZ
HRASLS5	chr11:63531399-63531899	chr11:63491208-63491209	0.585507451896008	ENCSR241RQP	ENCFF252PGO	CD8-positive, alpha-beta T cell	/biosample-types/primary_cell_CL_0000625/	ENCODE-rE2G predictions for CD8-positive, alpha-beta T cell; Donor: ENCDO781BMZ		ENCDO781BMZ
PLA2G16	chr11:63531399-63531899	chr11:63614437-63614438	0.268866646795402	ENCSR241RQP	ENCFF252PGO	CD8-positive, alpha-beta T cell	/biosample-types/primary_cell_CL_0000625/	ENCODE-rE2G predictions for CD8-positive, alpha-beta T cell; Donor: ENCDO781BMZ		ENCDO781BMZ
RARRES3	chr11:63531399-63531899	chr11:63536800-63536801	0.962479377593855	ENCSR241RQP	ENCFF252PGO	CD8-positive, alpha-beta T cell	/biosample-types/primary_cell_CL_0000625/	ENCODE-rE2G predictions for CD8-positive, alpha-beta T cell; Donor: ENCDO781BMZ		ENCDO781BMZ
HRASLS5	chr11:63535004-63536141	chr11:63491208-63491209	0.431277447938404	ENCSR241RQP	ENCFF252PGO	CD8-positive, alpha-beta T cell	/biosample-types/primary_cell_CL_0000625/	ENCODE-rE2G predictions for CD8-positive, alpha-beta T cell; Donor: ENCDO781BMZ		ENCDO781BMZ
PLA2G16	chr11:63535004-63536141	chr11:63614437-63614438	0.224346018683543	ENCSR241RQP	ENCFF252PGO	CD8-positive, alpha-beta T cell	/biosample-types/primary_cell_CL_0000625/	ENCODE-rE2G predictions for CD8-positive, alpha-beta T cell; Donor: ENCDO781BMZ		ENCDO781BMZ
RARRES3	chr11:63535004-63536141	chr11:63536800-63536801	0.955037188749099	ENCSR241RQP	ENCFF252PGO	CD8-positive, alpha-beta T cell	/biosample-types/primary_cell_CL_0000625/	ENCODE-rE2G predictions for CD8-positive, alpha-beta T cell; Donor: ENCDO781BMZ		ENCDO781BMZ
RARRES3	chr11:63536550-63537704	chr11:63536800-63536801	0.999992084162746	ENCSR241RQP	ENCFF252PGO	CD8-positive, alpha-beta T cell	/biosample-types/primary_cell_CL_0000625/	ENCODE-rE2G predictions for CD8-positive, alpha-beta T cell; Donor: ENCDO781BMZ		ENCDO781BMZ
RARRES3	chr11:63537786-63538286	chr11:63536800-63536801	0.755538171434193	ENCSR241RQP	ENCFF252PGO	CD8-positive, alpha-beta T cell	/biosample-types/primary_cell_CL_0000625/	ENCODE-rE2G predictions for CD8-positive, alpha-beta T cell; Donor: ENCDO781BMZ		ENCDO781BMZ
HRASLS5	chr11:63550873-63551557	chr11:63491208-63491209	0.228343737438292	ENCSR241RQP	ENCFF252PGO	CD8-positive, alpha-beta T cell	/biosample-types/primary_cell_CL_0000625/	ENCODE-rE2G predictions for CD8-positive, alpha-beta T cell; Donor: ENCDO781BMZ		ENCDO781BMZ
RARRES3	chr11:63550873-63551557	chr11:63536800-63536801	0.548761006442535	ENCSR241RQP	ENCFF252PGO	CD8-positive, alpha-beta T cell	/biosample-types/primary_cell_CL_0000625/	ENCODE-rE2G predictions for CD8-positive, alpha-beta T cell; Donor: ENCDO781BMZ		ENCDO781BMZ
HRASLS5	chr11:63551875-63552375	chr11:63491208-63491209	0.229778288528267	ENCSR241RQP	ENCFF252PGO	CD8-positive, alpha-beta T cell	/biosample-types/primary_cell_CL_0000625/	ENCODE-rE2G predictions for CD8-positive, alpha-beta T cell; Donor: ENCDO781BMZ		ENCDO781BMZ
RARRES3	chr11:63551875-63552375	chr11:63536800-63536801	0.565724134390646	ENCSR241RQP	ENCFF252PGO	CD8-positive, alpha-beta T cell	/biosample-types/primary_cell_CL_0000625/	ENCODE-rE2G predictions for CD8-positive, alpha-beta T cell; Donor: ENCDO781BMZ		ENCDO781BMZ
HRASLS5	chr11:63553808-63554308	chr11:63491208-63491209	0.508334379075246	ENCSR241RQP	ENCFF252PGO	CD8-positive, alpha-beta T cell	/biosample-types/primary_cell_CL_0000625/	ENCODE-rE2G predictions for CD8-positive, alpha-beta T cell; Donor: ENCDO781BMZ		ENCDO781BMZ
PLA2G16	chr11:63553808-63554308	chr11:63614437-63614438	0.3783991995316	ENCSR241RQP	ENCFF252PGO	CD8-positive, alpha-beta T cell	/biosample-types/primary_cell_CL_0000625/	ENCODE-rE2G predictions for CD8-positive, alpha-beta T cell; Donor: ENCDO781BMZ		ENCDO781BMZ
RARRES3	chr11:63553808-63554308	chr11:63536800-63536801	0.851484442384179	ENCSR241RQP	ENCFF252PGO	CD8-positive, alpha-beta T cell	/biosample-types/primary_cell_CL_0000625/	ENCODE-rE2G predictions for CD8-positive, alpha-beta T cell; Donor: ENCDO781BMZ		ENCDO781BMZ
HRASLS5	chr11:63560816-63561316	chr11:63491208-63491209	0.255869810871292	ENCSR241RQP	ENCFF252PGO	CD8-positive, alpha-beta T cell	/biosample-types/primary_cell_CL_0000625/	ENCODE-rE2G predictions for CD8-positive, alpha-beta T cell; Donor: ENCDO781BMZ		ENCDO781BMZ
RARRES3	chr11:63560816-63561316	chr11:63536800-63536801	0.523801797050588	ENCSR241RQP	ENCFF252PGO	CD8-positive, alpha-beta T cell	/biosample-types/primary_cell_CL_0000625/	ENCODE-rE2G predictions for CD8-positive, alpha-beta T cell; Donor: ENCDO781BMZ		ENCDO781BMZ
HRASLS5	chr11:63566948-63567705	chr11:63491208-63491209	0.540540316758012	ENCSR241RQP	ENCFF252PGO	CD8-positive, alpha-beta T cell	/biosample-types/primary_cell_CL_0000625/	ENCODE-rE2G predictions for CD8-positive, alpha-beta T cell; Donor: ENCDO781BMZ		ENCDO781BMZ
PLA2G16	chr11:63566948-63567705	chr11:63614437-63614438	0.719700897770095	ENCSR241RQP	ENCFF252PGO	CD8-positive, alpha-beta T cell	/biosample-types/primary_cell_CL_0000625/	ENCODE-rE2G predictions for CD8-positive, alpha-beta T cell; Donor: ENCDO781BMZ		ENCDO781BMZ
RARRES3	chr11:63566948-63567705	chr11:63536800-63536801	0.707927864070558	ENCSR241RQP	ENCFF252PGO	CD8-positive, alpha-beta T cell	/biosample-types/primary_cell_CL_0000625/	ENCODE-rE2G predictions for CD8-positive, alpha-beta T cell; Donor: ENCDO781BMZ		ENCDO781BMZ
PLA2G16	chr11:63613613-63614805	chr11:63614437-63614438	0.999987165094717	ENCSR241RQP	ENCFF252PGO	CD8-positive, alpha-beta T cell	/biosample-types/primary_cell_CL_0000625/	ENCODE-rE2G predictions for CD8-positive, alpha-beta T cell; Donor: ENCDO781BMZ		ENCDO781BMZ
ATL3	chr11:63671172-63672000	chr11:63671730-63671731	0.999929088709153	ENCSR241RQP	ENCFF252PGO	CD8-positive, alpha-beta T cell	/biosample-types/primary_cell_CL_0000625/	ENCODE-rE2G predictions for CD8-positive, alpha-beta T cell; Donor: ENCDO781BMZ		ENCDO781BMZ
RTN3	chr11:63681188-63681998	chr11:63681449-63681450	0.999973973733358	ENCSR241RQP	ENCFF252PGO	CD8-positive, alpha-beta T cell	/biosample-types/primary_cell_CL_0000625/	ENCODE-rE2G predictions for CD8-positive, alpha-beta T cell; Donor: ENCDO781BMZ		ENCDO781BMZ
C11orf95	chr11:63762878-63763378	chr11:63768641-63768642	0.305940764586742	ENCSR241RQP	ENCFF252PGO	CD8-positive, alpha-beta T cell	/biosample-types/primary_cell_CL_0000625/	ENCODE-rE2G predictions for CD8-positive, alpha-beta T cell; Donor: ENCDO781BMZ		ENCDO781BMZ
C11orf95	chr11:63767415-63769084	chr11:63768641-63768642	0.999989542536825	ENCSR241RQP	ENCFF252PGO	CD8-positive, alpha-beta T cell	/biosample-types/primary_cell_CL_0000625/	ENCODE-rE2G predictions for CD8-positive, alpha-beta T cell; Donor: ENCDO781BMZ		ENCDO781BMZ
C11orf95	chr11:63769100-63769773	chr11:63768641-63768642	0.999982319318429	ENCSR241RQP	ENCFF252PGO	CD8-positive, alpha-beta T cell	/biosample-types/primary_cell_CL_0000625/	ENCODE-rE2G predictions for CD8-positive, alpha-beta T cell; Donor: ENCDO781BMZ		ENCDO781BMZ
C11orf84	chr11:63813123-63814296	chr11:63813373-63813374	0.999982475279977	ENCSR241RQP	ENCFF252PGO	CD8-positive, alpha-beta T cell	/biosample-types/primary_cell_CL_0000625/	ENCODE-rE2G predictions for CD8-positive, alpha-beta T cell; Donor: ENCDO781BMZ		ENCDO781BMZ
MARK2	chr11:63838532-63839234	chr11:63838927-63838928	0.999988264600262	ENCSR241RQP	ENCFF252PGO	CD8-positive, alpha-beta T cell	/biosample-types/primary_cell_CL_0000625/	ENCODE-rE2G predictions for CD8-positive, alpha-beta T cell; Donor: ENCDO781BMZ		ENCDO781BMZ
RCOR2	chr11:63866184-63866684	chr11:63916844-63916845	0.400221167641135	ENCSR241RQP	ENCFF252PGO	CD8-positive, alpha-beta T cell	/biosample-types/primary_cell_CL_0000625/	ENCODE-rE2G predictions for CD8-positive, alpha-beta T cell; Donor: ENCDO781BMZ		ENCDO781BMZ
RCOR2	chr11:63869119-63870100	chr11:63916844-63916845	0.365110293333732	ENCSR241RQP	ENCFF252PGO	CD8-positive, alpha-beta T cell	/biosample-types/primary_cell_CL_0000625/	ENCODE-rE2G predictions for CD8-positive, alpha-beta T cell; Donor: ENCDO781BMZ		ENCDO781BMZ
RCOR2	chr11:63871979-63872479	chr11:63916844-63916845	0.235744879171126	ENCSR241RQP	ENCFF252PGO	CD8-positive, alpha-beta T cell	/biosample-types/primary_cell_CL_0000625/	ENCODE-rE2G predictions for CD8-positive, alpha-beta T cell; Donor: ENCDO781BMZ		ENCDO781BMZ
RCOR2	chr11:63888219-63888987	chr11:63916844-63916845	0.454745671891895	ENCSR241RQP	ENCFF252PGO	CD8-positive, alpha-beta T cell	/biosample-types/primary_cell_CL_0000625/	ENCODE-rE2G predictions for CD8-positive, alpha-beta T cell; Donor: ENCDO781BMZ		ENCDO781BMZ
RCOR2	chr11:63906531-63907031	chr11:63916844-63916845	0.453665947166177	ENCSR241RQP	ENCFF252PGO	CD8-positive, alpha-beta T cell	/biosample-types/primary_cell_CL_0000625/	ENCODE-rE2G predictions for CD8-positive, alpha-beta T cell; Donor: ENCDO781BMZ		ENCDO781BMZ
RCOR2	chr11:63916278-63917432	chr11:63916844-63916845	0.999999207776807	ENCSR241RQP	ENCFF252PGO	CD8-positive, alpha-beta T cell	/biosample-types/primary_cell_CL_0000625/	ENCODE-rE2G predictions for CD8-positive, alpha-beta T cell; Donor: ENCDO781BMZ		ENCDO781BMZ
RCOR2	chr11:63917687-63918187	chr11:63916844-63916845	0.879736981585195	ENCSR241RQP	ENCFF252PGO	CD8-positive, alpha-beta T cell	/biosample-types/primary_cell_CL_0000625/	ENCODE-rE2G predictions for CD8-positive, alpha-beta T cell; Donor: ENCDO781BMZ		ENCDO781BMZ
RCOR2	chr11:63921025-63921525	chr11:63916844-63916845	0.553274231402578	ENCSR241RQP	ENCFF252PGO	CD8-positive, alpha-beta T cell	/biosample-types/primary_cell_CL_0000625/	ENCODE-rE2G predictions for CD8-positive, alpha-beta T cell; Donor: ENCDO781BMZ		ENCDO781BMZ
RCOR2	chr11:63922841-63923341	chr11:63916844-63916845	0.252046259186794	ENCSR241RQP	ENCFF252PGO	CD8-positive, alpha-beta T cell	/biosample-types/primary_cell_CL_0000625/	ENCODE-rE2G predictions for CD8-positive, alpha-beta T cell; Donor: ENCDO781BMZ		ENCDO781BMZ
NAA40	chr11:63938506-63939280	chr11:63938969-63938970	0.999949730042272	ENCSR241RQP	ENCFF252PGO	CD8-positive, alpha-beta T cell	/biosample-types/primary_cell_CL_0000625/	ENCODE-rE2G predictions for CD8-positive, alpha-beta T cell; Donor: ENCDO781BMZ		ENCDO781BMZ
COX8A	chr11:63974230-63975260	chr11:63974606-63974607	0.999913841515816	ENCSR241RQP	ENCFF252PGO	CD8-positive, alpha-beta T cell	/biosample-types/primary_cell_CL_0000625/	ENCODE-rE2G predictions for CD8-positive, alpha-beta T cell; Donor: ENCDO781BMZ		ENCDO781BMZ
OTUB1	chr11:63985602-63987058	chr11:63985852-63985853	0.99990189748091	ENCSR241RQP	ENCFF252PGO	CD8-positive, alpha-beta T cell	/biosample-types/primary_cell_CL_0000625/	ENCODE-rE2G predictions for CD8-positive, alpha-beta T cell; Donor: ENCDO781BMZ		ENCDO781BMZ
FLRT1	chr11:63998796-63999296	chr11:64103889-64103890	0.42757852222157	ENCSR241RQP	ENCFF252PGO	CD8-positive, alpha-beta T cell	/biosample-types/primary_cell_CL_0000625/	ENCODE-rE2G predictions for CD8-positive, alpha-beta T cell; Donor: ENCDO781BMZ		ENCDO781BMZ
FLRT1	chr11:63999372-63999872	chr11:64103889-64103890	0.534087441254838	ENCSR241RQP	ENCFF252PGO	CD8-positive, alpha-beta T cell	/biosample-types/primary_cell_CL_0000625/	ENCODE-rE2G predictions for CD8-positive, alpha-beta T cell; Donor: ENCDO781BMZ		ENCDO781BMZ
FLRT1	chr11:63999888-64000868	chr11:64103889-64103890	0.715428760160462	ENCSR241RQP	ENCFF252PGO	CD8-positive, alpha-beta T cell	/biosample-types/primary_cell_CL_0000625/	ENCODE-rE2G predictions for CD8-positive, alpha-beta T cell; Donor: ENCDO781BMZ		ENCDO781BMZ
MACROD1	chr11:63999888-64000868	chr11:64166113-64166114	0.253345571684651	ENCSR241RQP	ENCFF252PGO	CD8-positive, alpha-beta T cell	/biosample-types/primary_cell_CL_0000625/	ENCODE-rE2G predictions for CD8-positive, alpha-beta T cell; Donor: ENCDO781BMZ		ENCDO781BMZ
OTUB1	chr11:63999888-64000868	chr11:63985852-63985853	0.288727020478731	ENCSR241RQP	ENCFF252PGO	CD8-positive, alpha-beta T cell	/biosample-types/primary_cell_CL_0000625/	ENCODE-rE2G predictions for CD8-positive, alpha-beta T cell; Donor: ENCDO781BMZ		ENCDO781BMZ
FLRT1	chr11:64007490-64007990	chr11:64103889-64103890	0.306055720095344	ENCSR241RQP	ENCFF252PGO	CD8-positive, alpha-beta T cell	/biosample-types/primary_cell_CL_0000625/	ENCODE-rE2G predictions for CD8-positive, alpha-beta T cell; Donor: ENCDO781BMZ		ENCDO781BMZ
FLRT1	chr11:64008407-64008907	chr11:64103889-64103890	0.286308200434833	ENCSR241RQP	ENCFF252PGO	CD8-positive, alpha-beta T cell	/biosample-types/primary_cell_CL_0000625/	ENCODE-rE2G predictions for CD8-positive, alpha-beta T cell; Donor: ENCDO781BMZ		ENCDO781BMZ
FLRT1	chr11:64011525-64012025	chr11:64103889-64103890	0.272089513842131	ENCSR241RQP	ENCFF252PGO	CD8-positive, alpha-beta T cell	/biosample-types/primary_cell_CL_0000625/	ENCODE-rE2G predictions for CD8-positive, alpha-beta T cell; Donor: ENCDO781BMZ		ENCDO781BMZ
FLRT1	chr11:64017326-64017826	chr11:64103889-64103890	0.298547868336728	ENCSR241RQP	ENCFF252PGO	CD8-positive, alpha-beta T cell	/biosample-types/primary_cell_CL_0000625/	ENCODE-rE2G predictions for CD8-positive, alpha-beta T cell; Donor: ENCDO781BMZ		ENCDO781BMZ
FLRT1	chr11:64017973-64018473	chr11:64103889-64103890	0.279079321175761	ENCSR241RQP	ENCFF252PGO	CD8-positive, alpha-beta T cell	/biosample-types/primary_cell_CL_0000625/	ENCODE-rE2G predictions for CD8-positive, alpha-beta T cell; Donor: ENCDO781BMZ		ENCDO781BMZ
FLRT1	chr11:64020787-64021287	chr11:64103889-64103890	0.263883137831097	ENCSR241RQP	ENCFF252PGO	CD8-positive, alpha-beta T cell	/biosample-types/primary_cell_CL_0000625/	ENCODE-rE2G predictions for CD8-positive, alpha-beta T cell; Donor: ENCDO781BMZ		ENCDO781BMZ
FLRT1	chr11:64022002-64022502	chr11:64103889-64103890	0.324059902653125	ENCSR241RQP	ENCFF252PGO	CD8-positive, alpha-beta T cell	/biosample-types/primary_cell_CL_0000625/	ENCODE-rE2G predictions for CD8-positive, alpha-beta T cell; Donor: ENCDO781BMZ		ENCDO781BMZ
FLRT1	chr11:64024415-64024915	chr11:64103889-64103890	0.329381409017571	ENCSR241RQP	ENCFF252PGO	CD8-positive, alpha-beta T cell	/biosample-types/primary_cell_CL_0000625/	ENCODE-rE2G predictions for CD8-positive, alpha-beta T cell; Donor: ENCDO781BMZ		ENCDO781BMZ
FLRT1	chr11:64028435-64028935	chr11:64103889-64103890	0.310687555396323	ENCSR241RQP	ENCFF252PGO	CD8-positive, alpha-beta T cell	/biosample-types/primary_cell_CL_0000625/	ENCODE-rE2G predictions for CD8-positive, alpha-beta T cell; Donor: ENCDO781BMZ		ENCDO781BMZ
FLRT1	chr11:64029410-64030383	chr11:64103889-64103890	0.35532729476965	ENCSR241RQP	ENCFF252PGO	CD8-positive, alpha-beta T cell	/biosample-types/primary_cell_CL_0000625/	ENCODE-rE2G predictions for CD8-positive, alpha-beta T cell; Donor: ENCDO781BMZ		ENCDO781BMZ
FLRT1	chr11:64031019-64031519	chr11:64103889-64103890	0.321567909835532	ENCSR241RQP	ENCFF252PGO	CD8-positive, alpha-beta T cell	/biosample-types/primary_cell_CL_0000625/	ENCODE-rE2G predictions for CD8-positive, alpha-beta T cell; Donor: ENCDO781BMZ		ENCDO781BMZ
FLRT1	chr11:64036212-64036712	chr11:64103889-64103890	0.30665861198003	ENCSR241RQP	ENCFF252PGO	CD8-positive, alpha-beta T cell	/biosample-types/primary_cell_CL_0000625/	ENCODE-rE2G predictions for CD8-positive, alpha-beta T cell; Donor: ENCDO781BMZ		ENCDO781BMZ
FLRT1	chr11:64038828-64039328	chr11:64103889-64103890	0.239374348700165	ENCSR241RQP	ENCFF252PGO	CD8-positive, alpha-beta T cell	/biosample-types/primary_cell_CL_0000625/	ENCODE-rE2G predictions for CD8-positive, alpha-beta T cell; Donor: ENCDO781BMZ		ENCDO781BMZ
FLRT1	chr11:64040400-64040900	chr11:64103889-64103890	0.2952399711333	ENCSR241RQP	ENCFF252PGO	CD8-positive, alpha-beta T cell	/biosample-types/primary_cell_CL_0000625/	ENCODE-rE2G predictions for CD8-positive, alpha-beta T cell; Donor: ENCDO781BMZ		ENCDO781BMZ
FLRT1	chr11:64046754-64047254	chr11:64103889-64103890	0.259183857258497	ENCSR241RQP	ENCFF252PGO	CD8-positive, alpha-beta T cell	/biosample-types/primary_cell_CL_0000625/	ENCODE-rE2G predictions for CD8-positive, alpha-beta T cell; Donor: ENCDO781BMZ		ENCDO781BMZ
FLRT1	chr11:64047922-64048422	chr11:64103889-64103890	0.2677618769168	ENCSR241RQP	ENCFF252PGO	CD8-positive, alpha-beta T cell	/biosample-types/primary_cell_CL_0000625/	ENCODE-rE2G predictions for CD8-positive, alpha-beta T cell; Donor: ENCDO781BMZ		ENCDO781BMZ
FLRT1	chr11:64050026-64050526	chr11:64103889-64103890	0.294263429327098	ENCSR241RQP	ENCFF252PGO	CD8-positive, alpha-beta T cell	/biosample-types/primary_cell_CL_0000625/	ENCODE-rE2G predictions for CD8-positive, alpha-beta T cell; Donor: ENCDO781BMZ		ENCDO781BMZ
FLRT1	chr11:64050812-64051312	chr11:64103889-64103890	0.266078800683996	ENCSR241RQP	ENCFF252PGO	CD8-positive, alpha-beta T cell	/biosample-types/primary_cell_CL_0000625/	ENCODE-rE2G predictions for CD8-positive, alpha-beta T cell; Donor: ENCDO781BMZ		ENCDO781BMZ
FLRT1	chr11:64060060-64060560	chr11:64103889-64103890	0.343325402844144	ENCSR241RQP	ENCFF252PGO	CD8-positive, alpha-beta T cell	/biosample-types/primary_cell_CL_0000625/	ENCODE-rE2G predictions for CD8-positive, alpha-beta T cell; Donor: ENCDO781BMZ		ENCDO781BMZ
FLRT1	chr11:64060663-64061571	chr11:64103889-64103890	0.565262302664073	ENCSR241RQP	ENCFF252PGO	CD8-positive, alpha-beta T cell	/biosample-types/primary_cell_CL_0000625/	ENCODE-rE2G predictions for CD8-positive, alpha-beta T cell; Donor: ENCDO781BMZ		ENCDO781BMZ
FLRT1	chr11:64067485-64067985	chr11:64103889-64103890	0.340454428440645	ENCSR241RQP	ENCFF252PGO	CD8-positive, alpha-beta T cell	/biosample-types/primary_cell_CL_0000625/	ENCODE-rE2G predictions for CD8-positive, alpha-beta T cell; Donor: ENCDO781BMZ		ENCDO781BMZ
FLRT1	chr11:64074152-64074652	chr11:64103889-64103890	0.30243298144709	ENCSR241RQP	ENCFF252PGO	CD8-positive, alpha-beta T cell	/biosample-types/primary_cell_CL_0000625/	ENCODE-rE2G predictions for CD8-positive, alpha-beta T cell; Donor: ENCDO781BMZ		ENCDO781BMZ
FLRT1	chr11:64077697-64078197	chr11:64103889-64103890	0.281111228278831	ENCSR241RQP	ENCFF252PGO	CD8-positive, alpha-beta T cell	/biosample-types/primary_cell_CL_0000625/	ENCODE-rE2G predictions for CD8-positive, alpha-beta T cell; Donor: ENCDO781BMZ		ENCDO781BMZ
FLRT1	chr11:64081510-64082010	chr11:64103889-64103890	0.331278848949425	ENCSR241RQP	ENCFF252PGO	CD8-positive, alpha-beta T cell	/biosample-types/primary_cell_CL_0000625/	ENCODE-rE2G predictions for CD8-positive, alpha-beta T cell; Donor: ENCDO781BMZ		ENCDO781BMZ
FLRT1	chr11:64082259-64083203	chr11:64103889-64103890	0.435759393646641	ENCSR241RQP	ENCFF252PGO	CD8-positive, alpha-beta T cell	/biosample-types/primary_cell_CL_0000625/	ENCODE-rE2G predictions for CD8-positive, alpha-beta T cell; Donor: ENCDO781BMZ		ENCDO781BMZ
FLRT1	chr11:64088172-64088672	chr11:64103889-64103890	0.397370717423675	ENCSR241RQP	ENCFF252PGO	CD8-positive, alpha-beta T cell	/biosample-types/primary_cell_CL_0000625/	ENCODE-rE2G predictions for CD8-positive, alpha-beta T cell; Donor: ENCDO781BMZ		ENCDO781BMZ
FLRT1	chr11:64091417-64092151	chr11:64103889-64103890	0.571121408337938	ENCSR241RQP	ENCFF252PGO	CD8-positive, alpha-beta T cell	/biosample-types/primary_cell_CL_0000625/	ENCODE-rE2G predictions for CD8-positive, alpha-beta T cell; Donor: ENCDO781BMZ		ENCDO781BMZ
FLRT1	chr11:64092305-64092805	chr11:64103889-64103890	0.458379617032125	ENCSR241RQP	ENCFF252PGO	CD8-positive, alpha-beta T cell	/biosample-types/primary_cell_CL_0000625/	ENCODE-rE2G predictions for CD8-positive, alpha-beta T cell; Donor: ENCDO781BMZ		ENCDO781BMZ
FLRT1	chr11:64094658-64095158	chr11:64103889-64103890	0.31370620312985	ENCSR241RQP	ENCFF252PGO	CD8-positive, alpha-beta T cell	/biosample-types/primary_cell_CL_0000625/	ENCODE-rE2G predictions for CD8-positive, alpha-beta T cell; Donor: ENCDO781BMZ		ENCDO781BMZ
FLRT1	chr11:64095835-64096335	chr11:64103889-64103890	0.421034544467205	ENCSR241RQP	ENCFF252PGO	CD8-positive, alpha-beta T cell	/biosample-types/primary_cell_CL_0000625/	ENCODE-rE2G predictions for CD8-positive, alpha-beta T cell; Donor: ENCDO781BMZ		ENCDO781BMZ
FLRT1	chr11:64096568-64097068	chr11:64103889-64103890	0.234865875670646	ENCSR241RQP	ENCFF252PGO	CD8-positive, alpha-beta T cell	/biosample-types/primary_cell_CL_0000625/	ENCODE-rE2G predictions for CD8-positive, alpha-beta T cell; Donor: ENCDO781BMZ		ENCDO781BMZ
FLRT1	chr11:64103186-64104139	chr11:64103889-64103890	0.999995379921356	ENCSR241RQP	ENCFF252PGO	CD8-positive, alpha-beta T cell	/biosample-types/primary_cell_CL_0000625/	ENCODE-rE2G predictions for CD8-positive, alpha-beta T cell; Donor: ENCDO781BMZ		ENCDO781BMZ
FLRT1	chr11:64104367-64104867	chr11:64103889-64103890	0.999989467031548	ENCSR241RQP	ENCFF252PGO	CD8-positive, alpha-beta T cell	/biosample-types/primary_cell_CL_0000625/	ENCODE-rE2G predictions for CD8-positive, alpha-beta T cell; Donor: ENCDO781BMZ		ENCDO781BMZ
FLRT1	chr11:64105914-64106414	chr11:64103889-64103890	0.319813930028648	ENCSR241RQP	ENCFF252PGO	CD8-positive, alpha-beta T cell	/biosample-types/primary_cell_CL_0000625/	ENCODE-rE2G predictions for CD8-positive, alpha-beta T cell; Donor: ENCDO781BMZ		ENCDO781BMZ
FLRT1	chr11:64109467-64109967	chr11:64103889-64103890	0.586651296241682	ENCSR241RQP	ENCFF252PGO	CD8-positive, alpha-beta T cell	/biosample-types/primary_cell_CL_0000625/	ENCODE-rE2G predictions for CD8-positive, alpha-beta T cell; Donor: ENCDO781BMZ		ENCDO781BMZ
MACROD1	chr11:64109467-64109967	chr11:64166113-64166114	0.203478572080454	ENCSR241RQP	ENCFF252PGO	CD8-positive, alpha-beta T cell	/biosample-types/primary_cell_CL_0000625/	ENCODE-rE2G predictions for CD8-positive, alpha-beta T cell; Donor: ENCDO781BMZ		ENCDO781BMZ
FLRT1	chr11:64111033-64111533	chr11:64103889-64103890	0.232871235810608	ENCSR241RQP	ENCFF252PGO	CD8-positive, alpha-beta T cell	/biosample-types/primary_cell_CL_0000625/	ENCODE-rE2G predictions for CD8-positive, alpha-beta T cell; Donor: ENCDO781BMZ		ENCDO781BMZ
FLRT1	chr11:64116026-64116526	chr11:64103889-64103890	0.260732258568325	ENCSR241RQP	ENCFF252PGO	CD8-positive, alpha-beta T cell	/biosample-types/primary_cell_CL_0000625/	ENCODE-rE2G predictions for CD8-positive, alpha-beta T cell; Donor: ENCDO781BMZ		ENCDO781BMZ
FLRT1	chr11:64116641-64117472	chr11:64103889-64103890	0.435935459716742	ENCSR241RQP	ENCFF252PGO	CD8-positive, alpha-beta T cell	/biosample-types/primary_cell_CL_0000625/	ENCODE-rE2G predictions for CD8-positive, alpha-beta T cell; Donor: ENCDO781BMZ		ENCDO781BMZ
MACROD1	chr11:64116641-64117472	chr11:64166113-64166114	0.208976896154035	ENCSR241RQP	ENCFF252PGO	CD8-positive, alpha-beta T cell	/biosample-types/primary_cell_CL_0000625/	ENCODE-rE2G predictions for CD8-positive, alpha-beta T cell; Donor: ENCDO781BMZ		ENCDO781BMZ
FLRT1	chr11:64117775-64118275	chr11:64103889-64103890	0.244540185952528	ENCSR241RQP	ENCFF252PGO	CD8-positive, alpha-beta T cell	/biosample-types/primary_cell_CL_0000625/	ENCODE-rE2G predictions for CD8-positive, alpha-beta T cell; Donor: ENCDO781BMZ		ENCDO781BMZ
FLRT1	chr11:64121065-64121899	chr11:64103889-64103890	0.435335367713943	ENCSR241RQP	ENCFF252PGO	CD8-positive, alpha-beta T cell	/biosample-types/primary_cell_CL_0000625/	ENCODE-rE2G predictions for CD8-positive, alpha-beta T cell; Donor: ENCDO781BMZ		ENCDO781BMZ
MACROD1	chr11:64121065-64121899	chr11:64166113-64166114	0.211035988339911	ENCSR241RQP	ENCFF252PGO	CD8-positive, alpha-beta T cell	/biosample-types/primary_cell_CL_0000625/	ENCODE-rE2G predictions for CD8-positive, alpha-beta T cell; Donor: ENCDO781BMZ		ENCDO781BMZ
FLRT1	chr11:64122106-64122606	chr11:64103889-64103890	0.257685480630876	ENCSR241RQP	ENCFF252PGO	CD8-positive, alpha-beta T cell	/biosample-types/primary_cell_CL_0000625/	ENCODE-rE2G predictions for CD8-positive, alpha-beta T cell; Donor: ENCDO781BMZ		ENCDO781BMZ
FLRT1	chr11:64122995-64123495	chr11:64103889-64103890	0.295094736792646	ENCSR241RQP	ENCFF252PGO	CD8-positive, alpha-beta T cell	/biosample-types/primary_cell_CL_0000625/	ENCODE-rE2G predictions for CD8-positive, alpha-beta T cell; Donor: ENCDO781BMZ		ENCDO781BMZ
FLRT1	chr11:64125568-64126068	chr11:64103889-64103890	0.308894076309112	ENCSR241RQP	ENCFF252PGO	CD8-positive, alpha-beta T cell	/biosample-types/primary_cell_CL_0000625/	ENCODE-rE2G predictions for CD8-positive, alpha-beta T cell; Donor: ENCDO781BMZ		ENCDO781BMZ
FLRT1	chr11:64126712-64127212	chr11:64103889-64103890	0.423533271717816	ENCSR241RQP	ENCFF252PGO	CD8-positive, alpha-beta T cell	/biosample-types/primary_cell_CL_0000625/	ENCODE-rE2G predictions for CD8-positive, alpha-beta T cell; Donor: ENCDO781BMZ		ENCDO781BMZ
FLRT1	chr11:64129275-64129775	chr11:64103889-64103890	0.3752342382147	ENCSR241RQP	ENCFF252PGO	CD8-positive, alpha-beta T cell	/biosample-types/primary_cell_CL_0000625/	ENCODE-rE2G predictions for CD8-positive, alpha-beta T cell; Donor: ENCDO781BMZ		ENCDO781BMZ
FLRT1	chr11:64133318-64133818	chr11:64103889-64103890	0.322949006926641	ENCSR241RQP	ENCFF252PGO	CD8-positive, alpha-beta T cell	/biosample-types/primary_cell_CL_0000625/	ENCODE-rE2G predictions for CD8-positive, alpha-beta T cell; Donor: ENCDO781BMZ		ENCDO781BMZ
FLRT1	chr11:64134874-64135374	chr11:64103889-64103890	0.395426252981956	ENCSR241RQP	ENCFF252PGO	CD8-positive, alpha-beta T cell	/biosample-types/primary_cell_CL_0000625/	ENCODE-rE2G predictions for CD8-positive, alpha-beta T cell; Donor: ENCDO781BMZ		ENCDO781BMZ
FLRT1	chr11:64136339-64136839	chr11:64103889-64103890	0.351002606652063	ENCSR241RQP	ENCFF252PGO	CD8-positive, alpha-beta T cell	/biosample-types/primary_cell_CL_0000625/	ENCODE-rE2G predictions for CD8-positive, alpha-beta T cell; Donor: ENCDO781BMZ		ENCDO781BMZ
FLRT1	chr11:64139194-64139694	chr11:64103889-64103890	0.418836310199875	ENCSR241RQP	ENCFF252PGO	CD8-positive, alpha-beta T cell	/biosample-types/primary_cell_CL_0000625/	ENCODE-rE2G predictions for CD8-positive, alpha-beta T cell; Donor: ENCDO781BMZ		ENCDO781BMZ
FLRT1	chr11:64140099-64140599	chr11:64103889-64103890	0.404127260156482	ENCSR241RQP	ENCFF252PGO	CD8-positive, alpha-beta T cell	/biosample-types/primary_cell_CL_0000625/	ENCODE-rE2G predictions for CD8-positive, alpha-beta T cell; Donor: ENCDO781BMZ		ENCDO781BMZ
FLRT1	chr11:64143236-64143736	chr11:64103889-64103890	0.391449421676222	ENCSR241RQP	ENCFF252PGO	CD8-positive, alpha-beta T cell	/biosample-types/primary_cell_CL_0000625/	ENCODE-rE2G predictions for CD8-positive, alpha-beta T cell; Donor: ENCDO781BMZ		ENCDO781BMZ
FLRT1	chr11:64146022-64146522	chr11:64103889-64103890	0.617000684024731	ENCSR241RQP	ENCFF252PGO	CD8-positive, alpha-beta T cell	/biosample-types/primary_cell_CL_0000625/	ENCODE-rE2G predictions for CD8-positive, alpha-beta T cell; Donor: ENCDO781BMZ		ENCDO781BMZ
MACROD1	chr11:64146022-64146522	chr11:64166113-64166114	0.329490629227315	ENCSR241RQP	ENCFF252PGO	CD8-positive, alpha-beta T cell	/biosample-types/primary_cell_CL_0000625/	ENCODE-rE2G predictions for CD8-positive, alpha-beta T cell; Donor: ENCDO781BMZ		ENCDO781BMZ
FLRT1	chr11:64148567-64149067	chr11:64103889-64103890	0.619310503184876	ENCSR241RQP	ENCFF252PGO	CD8-positive, alpha-beta T cell	/biosample-types/primary_cell_CL_0000625/	ENCODE-rE2G predictions for CD8-positive, alpha-beta T cell; Donor: ENCDO781BMZ		ENCDO781BMZ
MACROD1	chr11:64148567-64149067	chr11:64166113-64166114	0.340669143237227	ENCSR241RQP	ENCFF252PGO	CD8-positive, alpha-beta T cell	/biosample-types/primary_cell_CL_0000625/	ENCODE-rE2G predictions for CD8-positive, alpha-beta T cell; Donor: ENCDO781BMZ		ENCDO781BMZ
FLRT1	chr11:64152973-64153473	chr11:64103889-64103890	0.580569061258722	ENCSR241RQP	ENCFF252PGO	CD8-positive, alpha-beta T cell	/biosample-types/primary_cell_CL_0000625/	ENCODE-rE2G predictions for CD8-positive, alpha-beta T cell; Donor: ENCDO781BMZ		ENCDO781BMZ
MACROD1	chr11:64152973-64153473	chr11:64166113-64166114	0.403048321714694	ENCSR241RQP	ENCFF252PGO	CD8-positive, alpha-beta T cell	/biosample-types/primary_cell_CL_0000625/	ENCODE-rE2G predictions for CD8-positive, alpha-beta T cell; Donor: ENCDO781BMZ		ENCDO781BMZ
FLRT1	chr11:64154855-64155355	chr11:64103889-64103890	0.348386980772173	ENCSR241RQP	ENCFF252PGO	CD8-positive, alpha-beta T cell	/biosample-types/primary_cell_CL_0000625/	ENCODE-rE2G predictions for CD8-positive, alpha-beta T cell; Donor: ENCDO781BMZ		ENCDO781BMZ
FLRT1	chr11:64157784-64158284	chr11:64103889-64103890	0.373948706069991	ENCSR241RQP	ENCFF252PGO	CD8-positive, alpha-beta T cell	/biosample-types/primary_cell_CL_0000625/	ENCODE-rE2G predictions for CD8-positive, alpha-beta T cell; Donor: ENCDO781BMZ		ENCDO781BMZ
FLRT1	chr11:64159799-64160299	chr11:64103889-64103890	0.324589597219257	ENCSR241RQP	ENCFF252PGO	CD8-positive, alpha-beta T cell	/biosample-types/primary_cell_CL_0000625/	ENCODE-rE2G predictions for CD8-positive, alpha-beta T cell; Donor: ENCDO781BMZ		ENCDO781BMZ
FLRT1	chr11:64164696-64165196	chr11:64103889-64103890	0.401875214753567	ENCSR241RQP	ENCFF252PGO	CD8-positive, alpha-beta T cell	/biosample-types/primary_cell_CL_0000625/	ENCODE-rE2G predictions for CD8-positive, alpha-beta T cell; Donor: ENCDO781BMZ		ENCDO781BMZ
MACROD1	chr11:64164696-64165196	chr11:64166113-64166114	0.482456700983496	ENCSR241RQP	ENCFF252PGO	CD8-positive, alpha-beta T cell	/biosample-types/primary_cell_CL_0000625/	ENCODE-rE2G predictions for CD8-positive, alpha-beta T cell; Donor: ENCDO781BMZ		ENCDO781BMZ
MACROD1	chr11:64165452-64166454	chr11:64166113-64166114	0.999993084538816	ENCSR241RQP	ENCFF252PGO	CD8-positive, alpha-beta T cell	/biosample-types/primary_cell_CL_0000625/	ENCODE-rE2G predictions for CD8-positive, alpha-beta T cell; Donor: ENCDO781BMZ		ENCDO781BMZ
STIP1	chr11:64185698-64186364	chr11:64186114-64186115	0.999930389846053	ENCSR241RQP	ENCFF252PGO	CD8-positive, alpha-beta T cell	/biosample-types/primary_cell_CL_0000625/	ENCODE-rE2G predictions for CD8-positive, alpha-beta T cell; Donor: ENCDO781BMZ		ENCDO781BMZ
FERMT3	chr11:64204450-64204950	chr11:64206679-64206680	0.874038812168056	ENCSR241RQP	ENCFF252PGO	CD8-positive, alpha-beta T cell	/biosample-types/primary_cell_CL_0000625/	ENCODE-rE2G predictions for CD8-positive, alpha-beta T cell; Donor: ENCDO781BMZ		ENCDO781BMZ
FLRT1	chr11:64204450-64204950	chr11:64103889-64103890	0.306956531788096	ENCSR241RQP	ENCFF252PGO	CD8-positive, alpha-beta T cell	/biosample-types/primary_cell_CL_0000625/	ENCODE-rE2G predictions for CD8-positive, alpha-beta T cell; Donor: ENCDO781BMZ		ENCDO781BMZ
FERMT3	chr11:64206378-64206929	chr11:64206679-64206680	0.999997949676284	ENCSR241RQP	ENCFF252PGO	CD8-positive, alpha-beta T cell	/biosample-types/primary_cell_CL_0000625/	ENCODE-rE2G predictions for CD8-positive, alpha-beta T cell; Donor: ENCDO781BMZ		ENCDO781BMZ
FERMT3	chr11:64207159-64208187	chr11:64206679-64206680	0.99996946777832	ENCSR241RQP	ENCFF252PGO	CD8-positive, alpha-beta T cell	/biosample-types/primary_cell_CL_0000625/	ENCODE-rE2G predictions for CD8-positive, alpha-beta T cell; Donor: ENCDO781BMZ		ENCDO781BMZ
NUDT22	chr11:64225641-64226523	chr11:64226273-64226274	0.999989107019763	ENCSR241RQP	ENCFF252PGO	CD8-positive, alpha-beta T cell	/biosample-types/primary_cell_CL_0000625/	ENCODE-rE2G predictions for CD8-positive, alpha-beta T cell; Donor: ENCDO781BMZ		ENCDO781BMZ
TRPT1	chr11:64225641-64226523	chr11:64226254-64226255	0.999965703478408	ENCSR241RQP	ENCFF252PGO	CD8-positive, alpha-beta T cell	/biosample-types/primary_cell_CL_0000625/	ENCODE-rE2G predictions for CD8-positive, alpha-beta T cell; Donor: ENCDO781BMZ		ENCDO781BMZ
NUDT22	chr11:64226631-64227131	chr11:64226273-64226274	0.999974863988375	ENCSR241RQP	ENCFF252PGO	CD8-positive, alpha-beta T cell	/biosample-types/primary_cell_CL_0000625/	ENCODE-rE2G predictions for CD8-positive, alpha-beta T cell; Donor: ENCDO781BMZ		ENCDO781BMZ
TRPT1	chr11:64226631-64227131	chr11:64226254-64226255	0.999912567247114	ENCSR241RQP	ENCFF252PGO	CD8-positive, alpha-beta T cell	/biosample-types/primary_cell_CL_0000625/	ENCODE-rE2G predictions for CD8-positive, alpha-beta T cell; Donor: ENCDO781BMZ		ENCDO781BMZ
DNAJC4	chr11:64229996-64230997	chr11:64230431-64230432	0.999995277298325	ENCSR241RQP	ENCFF252PGO	CD8-positive, alpha-beta T cell	/biosample-types/primary_cell_CL_0000625/	ENCODE-rE2G predictions for CD8-positive, alpha-beta T cell; Donor: ENCDO781BMZ		ENCDO781BMZ
VEGFB	chr11:64234197-64235360	chr11:64234583-64234584	0.99999190499641	ENCSR241RQP	ENCFF252PGO	CD8-positive, alpha-beta T cell	/biosample-types/primary_cell_CL_0000625/	ENCODE-rE2G predictions for CD8-positive, alpha-beta T cell; Donor: ENCDO781BMZ		ENCDO781BMZ
FKBP2	chr11:64240335-64241729	chr11:64240940-64240941	0.999986195955716	ENCSR241RQP	ENCFF252PGO	CD8-positive, alpha-beta T cell	/biosample-types/primary_cell_CL_0000625/	ENCODE-rE2G predictions for CD8-positive, alpha-beta T cell; Donor: ENCDO781BMZ		ENCDO781BMZ
FKBP2	chr11:64245287-64246178	chr11:64240940-64240941	0.62155301594301	ENCSR241RQP	ENCFF252PGO	CD8-positive, alpha-beta T cell	/biosample-types/primary_cell_CL_0000625/	ENCODE-rE2G predictions for CD8-positive, alpha-beta T cell; Donor: ENCDO781BMZ		ENCDO781BMZ
PLCB3	chr11:64245287-64246178	chr11:64251522-64251523	0.440087092711687	ENCSR241RQP	ENCFF252PGO	CD8-positive, alpha-beta T cell	/biosample-types/primary_cell_CL_0000625/	ENCODE-rE2G predictions for CD8-positive, alpha-beta T cell; Donor: ENCDO781BMZ		ENCDO781BMZ
PPP1R14B	chr11:64245287-64246178	chr11:64246941-64246942	0.641556866986635	ENCSR241RQP	ENCFF252PGO	CD8-positive, alpha-beta T cell	/biosample-types/primary_cell_CL_0000625/	ENCODE-rE2G predictions for CD8-positive, alpha-beta T cell; Donor: ENCDO781BMZ		ENCDO781BMZ
VEGFB	chr11:64245287-64246178	chr11:64234583-64234584	0.303541395436885	ENCSR241RQP	ENCFF252PGO	CD8-positive, alpha-beta T cell	/biosample-types/primary_cell_CL_0000625/	ENCODE-rE2G predictions for CD8-positive, alpha-beta T cell; Donor: ENCDO781BMZ		ENCDO781BMZ
PPP1R14B	chr11:64246691-64247192	chr11:64246941-64246942	0.999999618974482	ENCSR241RQP	ENCFF252PGO	CD8-positive, alpha-beta T cell	/biosample-types/primary_cell_CL_0000625/	ENCODE-rE2G predictions for CD8-positive, alpha-beta T cell; Donor: ENCDO781BMZ		ENCDO781BMZ
PPP1R14B	chr11:64247271-64247771	chr11:64246941-64246942	0.999933169008293	ENCSR241RQP	ENCFF252PGO	CD8-positive, alpha-beta T cell	/biosample-types/primary_cell_CL_0000625/	ENCODE-rE2G predictions for CD8-positive, alpha-beta T cell; Donor: ENCDO781BMZ		ENCDO781BMZ
PLCB3	chr11:64250977-64251772	chr11:64251522-64251523	0.999980336995766	ENCSR241RQP	ENCFF252PGO	CD8-positive, alpha-beta T cell	/biosample-types/primary_cell_CL_0000625/	ENCODE-rE2G predictions for CD8-positive, alpha-beta T cell; Donor: ENCDO781BMZ		ENCDO781BMZ
PLCB3	chr11:64251997-64252497	chr11:64251522-64251523	0.999935134963987	ENCSR241RQP	ENCFF252PGO	CD8-positive, alpha-beta T cell	/biosample-types/primary_cell_CL_0000625/	ENCODE-rE2G predictions for CD8-positive, alpha-beta T cell; Donor: ENCDO781BMZ		ENCDO781BMZ
BAD	chr11:64269755-64270610	chr11:64284704-64284705	0.929635090467615	ENCSR241RQP	ENCFF252PGO	CD8-positive, alpha-beta T cell	/biosample-types/primary_cell_CL_0000625/	ENCODE-rE2G predictions for CD8-positive, alpha-beta T cell; Donor: ENCDO781BMZ		ENCDO781BMZ
CATSPERZ	chr11:64269755-64270610	chr11:64300390-64300391	0.529943523641991	ENCSR241RQP	ENCFF252PGO	CD8-positive, alpha-beta T cell	/biosample-types/primary_cell_CL_0000625/	ENCODE-rE2G predictions for CD8-positive, alpha-beta T cell; Donor: ENCDO781BMZ		ENCDO781BMZ
DNAJC4	chr11:64269755-64270610	chr11:64230431-64230432	0.225498733669475	ENCSR241RQP	ENCFF252PGO	CD8-positive, alpha-beta T cell	/biosample-types/primary_cell_CL_0000625/	ENCODE-rE2G predictions for CD8-positive, alpha-beta T cell; Donor: ENCDO781BMZ		ENCDO781BMZ
GPR137	chr11:64269755-64270610	chr11:64286109-64286110	0.617057240329694	ENCSR241RQP	ENCFF252PGO	CD8-positive, alpha-beta T cell	/biosample-types/primary_cell_CL_0000625/	ENCODE-rE2G predictions for CD8-positive, alpha-beta T cell; Donor: ENCDO781BMZ		ENCDO781BMZ
KCNK4	chr11:64269755-64270610	chr11:64291320-64291321	0.800987566376737	ENCSR241RQP	ENCFF252PGO	CD8-positive, alpha-beta T cell	/biosample-types/primary_cell_CL_0000625/	ENCODE-rE2G predictions for CD8-positive, alpha-beta T cell; Donor: ENCDO781BMZ		ENCDO781BMZ
KCNK4-TEX40	chr11:64269755-64270610	chr11:64291721-64291722	0.719724083681521	ENCSR241RQP	ENCFF252PGO	CD8-positive, alpha-beta T cell	/biosample-types/primary_cell_CL_0000625/	ENCODE-rE2G predictions for CD8-positive, alpha-beta T cell; Donor: ENCDO781BMZ		ENCDO781BMZ
PLCB3	chr11:64269755-64270610	chr11:64251522-64251523	0.715981771254822	ENCSR241RQP	ENCFF252PGO	CD8-positive, alpha-beta T cell	/biosample-types/primary_cell_CL_0000625/	ENCODE-rE2G predictions for CD8-positive, alpha-beta T cell; Donor: ENCDO781BMZ		ENCDO781BMZ
PPP1R14B	chr11:64269755-64270610	chr11:64246941-64246942	0.212091772392834	ENCSR241RQP	ENCFF252PGO	CD8-positive, alpha-beta T cell	/biosample-types/primary_cell_CL_0000625/	ENCODE-rE2G predictions for CD8-positive, alpha-beta T cell; Donor: ENCDO781BMZ		ENCDO781BMZ
RPS6KA4	chr11:64269755-64270610	chr11:64359152-64359153	0.229531389973814	ENCSR241RQP	ENCFF252PGO	CD8-positive, alpha-beta T cell	/biosample-types/primary_cell_CL_0000625/	ENCODE-rE2G predictions for CD8-positive, alpha-beta T cell; Donor: ENCDO781BMZ		ENCDO781BMZ
VEGFB	chr11:64269755-64270610	chr11:64234583-64234584	0.334609781414003	ENCSR241RQP	ENCFF252PGO	CD8-positive, alpha-beta T cell	/biosample-types/primary_cell_CL_0000625/	ENCODE-rE2G predictions for CD8-positive, alpha-beta T cell; Donor: ENCDO781BMZ		ENCDO781BMZ
BAD	chr11:64271174-64271674	chr11:64284704-64284705	0.545833778167723	ENCSR241RQP	ENCFF252PGO	CD8-positive, alpha-beta T cell	/biosample-types/primary_cell_CL_0000625/	ENCODE-rE2G predictions for CD8-positive, alpha-beta T cell; Donor: ENCDO781BMZ		ENCDO781BMZ
KCNK4	chr11:64271174-64271674	chr11:64291320-64291321	0.317434820965587	ENCSR241RQP	ENCFF252PGO	CD8-positive, alpha-beta T cell	/biosample-types/primary_cell_CL_0000625/	ENCODE-rE2G predictions for CD8-positive, alpha-beta T cell; Donor: ENCDO781BMZ		ENCDO781BMZ
KCNK4-TEX40	chr11:64271174-64271674	chr11:64291721-64291722	0.228835349327962	ENCSR241RQP	ENCFF252PGO	CD8-positive, alpha-beta T cell	/biosample-types/primary_cell_CL_0000625/	ENCODE-rE2G predictions for CD8-positive, alpha-beta T cell; Donor: ENCDO781BMZ		ENCDO781BMZ
PLCB3	chr11:64271174-64271674	chr11:64251522-64251523	0.289820354215375	ENCSR241RQP	ENCFF252PGO	CD8-positive, alpha-beta T cell	/biosample-types/primary_cell_CL_0000625/	ENCODE-rE2G predictions for CD8-positive, alpha-beta T cell; Donor: ENCDO781BMZ		ENCDO781BMZ
BAD	chr11:64284454-64286359	chr11:64284704-64284705	0.999934387016612	ENCSR241RQP	ENCFF252PGO	CD8-positive, alpha-beta T cell	/biosample-types/primary_cell_CL_0000625/	ENCODE-rE2G predictions for CD8-positive, alpha-beta T cell; Donor: ENCDO781BMZ		ENCDO781BMZ
GPR137	chr11:64284454-64286359	chr11:64286109-64286110	0.999828936460213	ENCSR241RQP	ENCFF252PGO	CD8-positive, alpha-beta T cell	/biosample-types/primary_cell_CL_0000625/	ENCODE-rE2G predictions for CD8-positive, alpha-beta T cell; Donor: ENCDO781BMZ		ENCDO781BMZ
KCNK4	chr11:64291070-64292398	chr11:64291320-64291321	0.999990800458188	ENCSR241RQP	ENCFF252PGO	CD8-positive, alpha-beta T cell	/biosample-types/primary_cell_CL_0000625/	ENCODE-rE2G predictions for CD8-positive, alpha-beta T cell; Donor: ENCDO781BMZ		ENCDO781BMZ
KCNK4-TEX40	chr11:64291070-64292398	chr11:64291721-64291722	0.999999187721096	ENCSR241RQP	ENCFF252PGO	CD8-positive, alpha-beta T cell	/biosample-types/primary_cell_CL_0000625/	ENCODE-rE2G predictions for CD8-positive, alpha-beta T cell; Donor: ENCDO781BMZ		ENCDO781BMZ
KCNK4-TEX40	chr11:64292981-64293481	chr11:64291721-64291722	0.266576721881279	ENCSR241RQP	ENCFF252PGO	CD8-positive, alpha-beta T cell	/biosample-types/primary_cell_CL_0000625/	ENCODE-rE2G predictions for CD8-positive, alpha-beta T cell; Donor: ENCDO781BMZ		ENCDO781BMZ
CATSPERZ	chr11:64300140-64300640	chr11:64300390-64300391	0.999999996277643	ENCSR241RQP	ENCFF252PGO	CD8-positive, alpha-beta T cell	/biosample-types/primary_cell_CL_0000625/	ENCODE-rE2G predictions for CD8-positive, alpha-beta T cell; Donor: ENCDO781BMZ		ENCDO781BMZ
CATSPERZ	chr11:64300957-64301457	chr11:64300390-64300391	0.936034000414408	ENCSR241RQP	ENCFF252PGO	CD8-positive, alpha-beta T cell	/biosample-types/primary_cell_CL_0000625/	ENCODE-rE2G predictions for CD8-positive, alpha-beta T cell; Donor: ENCDO781BMZ		ENCDO781BMZ
ESRRA	chr11:64300957-64301457	chr11:64305527-64305528	0.530419276989984	ENCSR241RQP	ENCFF252PGO	CD8-positive, alpha-beta T cell	/biosample-types/primary_cell_CL_0000625/	ENCODE-rE2G predictions for CD8-positive, alpha-beta T cell; Donor: ENCDO781BMZ		ENCDO781BMZ
KCNK4	chr11:64300957-64301457	chr11:64291320-64291321	0.546014083295514	ENCSR241RQP	ENCFF252PGO	CD8-positive, alpha-beta T cell	/biosample-types/primary_cell_CL_0000625/	ENCODE-rE2G predictions for CD8-positive, alpha-beta T cell; Donor: ENCDO781BMZ		ENCDO781BMZ
KCNK4-TEX40	chr11:64300957-64301457	chr11:64291721-64291722	0.634387580540834	ENCSR241RQP	ENCFF252PGO	CD8-positive, alpha-beta T cell	/biosample-types/primary_cell_CL_0000625/	ENCODE-rE2G predictions for CD8-positive, alpha-beta T cell; Donor: ENCDO781BMZ		ENCDO781BMZ
CATSPERZ	chr11:64304237-64304737	chr11:64300390-64300391	0.885354705397377	ENCSR241RQP	ENCFF252PGO	CD8-positive, alpha-beta T cell	/biosample-types/primary_cell_CL_0000625/	ENCODE-rE2G predictions for CD8-positive, alpha-beta T cell; Donor: ENCDO781BMZ		ENCDO781BMZ
ESRRA	chr11:64304237-64304737	chr11:64305527-64305528	0.693008140340623	ENCSR241RQP	ENCFF252PGO	CD8-positive, alpha-beta T cell	/biosample-types/primary_cell_CL_0000625/	ENCODE-rE2G predictions for CD8-positive, alpha-beta T cell; Donor: ENCDO781BMZ		ENCDO781BMZ
KCNK4	chr11:64304237-64304737	chr11:64291320-64291321	0.562978903057394	ENCSR241RQP	ENCFF252PGO	CD8-positive, alpha-beta T cell	/biosample-types/primary_cell_CL_0000625/	ENCODE-rE2G predictions for CD8-positive, alpha-beta T cell; Donor: ENCDO781BMZ		ENCDO781BMZ
KCNK4-TEX40	chr11:64304237-64304737	chr11:64291721-64291722	0.646931219923051	ENCSR241RQP	ENCFF252PGO	CD8-positive, alpha-beta T cell	/biosample-types/primary_cell_CL_0000625/	ENCODE-rE2G predictions for CD8-positive, alpha-beta T cell; Donor: ENCDO781BMZ		ENCDO781BMZ
ESRRA	chr11:64304999-64305777	chr11:64305527-64305528	0.999983256363215	ENCSR241RQP	ENCFF252PGO	CD8-positive, alpha-beta T cell	/biosample-types/primary_cell_CL_0000625/	ENCODE-rE2G predictions for CD8-positive, alpha-beta T cell; Donor: ENCDO781BMZ		ENCDO781BMZ
PRDX5	chr11:64317380-64318779	chr11:64318087-64318088	0.999996115095816	ENCSR241RQP	ENCFF252PGO	CD8-positive, alpha-beta T cell	/biosample-types/primary_cell_CL_0000625/	ENCODE-rE2G predictions for CD8-positive, alpha-beta T cell; Donor: ENCDO781BMZ		ENCDO781BMZ
TRMT112	chr11:64317380-64318779	chr11:64318084-64318085	0.999990912547911	ENCSR241RQP	ENCFF252PGO	CD8-positive, alpha-beta T cell	/biosample-types/primary_cell_CL_0000625/	ENCODE-rE2G predictions for CD8-positive, alpha-beta T cell; Donor: ENCDO781BMZ		ENCDO781BMZ
CCDC88B	chr11:64331732-64332232	chr11:64340217-64340218	0.25446799014918	ENCSR241RQP	ENCFF252PGO	CD8-positive, alpha-beta T cell	/biosample-types/primary_cell_CL_0000625/	ENCODE-rE2G predictions for CD8-positive, alpha-beta T cell; Donor: ENCDO781BMZ		ENCDO781BMZ
RPS6KA4	chr11:64331732-64332232	chr11:64359152-64359153	0.217154557907439	ENCSR241RQP	ENCFF252PGO	CD8-positive, alpha-beta T cell	/biosample-types/primary_cell_CL_0000625/	ENCODE-rE2G predictions for CD8-positive, alpha-beta T cell; Donor: ENCDO781BMZ		ENCDO781BMZ
CCDC88B	chr11:64339949-64340467	chr11:64340217-64340218	0.99999844033814	ENCSR241RQP	ENCFF252PGO	CD8-positive, alpha-beta T cell	/biosample-types/primary_cell_CL_0000625/	ENCODE-rE2G predictions for CD8-positive, alpha-beta T cell; Donor: ENCDO781BMZ		ENCDO781BMZ
CCDC88B	chr11:64340557-64341057	chr11:64340217-64340218	0.999966864084467	ENCSR241RQP	ENCFF252PGO	CD8-positive, alpha-beta T cell	/biosample-types/primary_cell_CL_0000625/	ENCODE-rE2G predictions for CD8-positive, alpha-beta T cell; Donor: ENCDO781BMZ		ENCDO781BMZ
CCDC88B	chr11:64342436-64342936	chr11:64340217-64340218	0.875813352404745	ENCSR241RQP	ENCFF252PGO	CD8-positive, alpha-beta T cell	/biosample-types/primary_cell_CL_0000625/	ENCODE-rE2G predictions for CD8-positive, alpha-beta T cell; Donor: ENCDO781BMZ		ENCDO781BMZ
RPS6KA4	chr11:64342436-64342936	chr11:64359152-64359153	0.755058382651857	ENCSR241RQP	ENCFF252PGO	CD8-positive, alpha-beta T cell	/biosample-types/primary_cell_CL_0000625/	ENCODE-rE2G predictions for CD8-positive, alpha-beta T cell; Donor: ENCDO781BMZ		ENCDO781BMZ
SLC22A11	chr11:64342436-64342936	chr11:64555600-64555601	0.268284660325547	ENCSR241RQP	ENCFF252PGO	CD8-positive, alpha-beta T cell	/biosample-types/primary_cell_CL_0000625/	ENCODE-rE2G predictions for CD8-positive, alpha-beta T cell; Donor: ENCDO781BMZ		ENCDO781BMZ
RPS6KA4	chr11:64355005-64355505	chr11:64359152-64359153	0.78429165232683	ENCSR241RQP	ENCFF252PGO	CD8-positive, alpha-beta T cell	/biosample-types/primary_cell_CL_0000625/	ENCODE-rE2G predictions for CD8-positive, alpha-beta T cell; Donor: ENCDO781BMZ		ENCDO781BMZ
RPS6KA4	chr11:64356430-64356930	chr11:64359152-64359153	0.517765019490829	ENCSR241RQP	ENCFF252PGO	CD8-positive, alpha-beta T cell	/biosample-types/primary_cell_CL_0000625/	ENCODE-rE2G predictions for CD8-positive, alpha-beta T cell; Donor: ENCDO781BMZ		ENCDO781BMZ
RPS6KA4	chr11:64357768-64358268	chr11:64359152-64359153	0.648798252888079	ENCSR241RQP	ENCFF252PGO	CD8-positive, alpha-beta T cell	/biosample-types/primary_cell_CL_0000625/	ENCODE-rE2G predictions for CD8-positive, alpha-beta T cell; Donor: ENCDO781BMZ		ENCDO781BMZ
RPS6KA4	chr11:64358902-64359408	chr11:64359152-64359153	0.999999781424176	ENCSR241RQP	ENCFF252PGO	CD8-positive, alpha-beta T cell	/biosample-types/primary_cell_CL_0000625/	ENCODE-rE2G predictions for CD8-positive, alpha-beta T cell; Donor: ENCDO781BMZ		ENCDO781BMZ
RPS6KA4	chr11:64359637-64360806	chr11:64359152-64359153	0.999983523866454	ENCSR241RQP	ENCFF252PGO	CD8-positive, alpha-beta T cell	/biosample-types/primary_cell_CL_0000625/	ENCODE-rE2G predictions for CD8-positive, alpha-beta T cell; Donor: ENCDO781BMZ		ENCDO781BMZ
RPS6KA4	chr11:64386369-64386869	chr11:64359152-64359153	0.218374419636415	ENCSR241RQP	ENCFF252PGO	CD8-positive, alpha-beta T cell	/biosample-types/primary_cell_CL_0000625/	ENCODE-rE2G predictions for CD8-positive, alpha-beta T cell; Donor: ENCDO781BMZ		ENCDO781BMZ
RPS6KA4	chr11:64391022-64391869	chr11:64359152-64359153	0.248403723292036	ENCSR241RQP	ENCFF252PGO	CD8-positive, alpha-beta T cell	/biosample-types/primary_cell_CL_0000625/	ENCODE-rE2G predictions for CD8-positive, alpha-beta T cell; Donor: ENCDO781BMZ		ENCDO781BMZ
SLC22A11	chr11:64448745-64449245	chr11:64555600-64555601	0.267678239522361	ENCSR241RQP	ENCFF252PGO	CD8-positive, alpha-beta T cell	/biosample-types/primary_cell_CL_0000625/	ENCODE-rE2G predictions for CD8-positive, alpha-beta T cell; Donor: ENCDO781BMZ		ENCDO781BMZ
SLC22A11	chr11:64449453-64450323	chr11:64555600-64555601	0.477320768276776	ENCSR241RQP	ENCFF252PGO	CD8-positive, alpha-beta T cell	/biosample-types/primary_cell_CL_0000625/	ENCODE-rE2G predictions for CD8-positive, alpha-beta T cell; Donor: ENCDO781BMZ		ENCDO781BMZ
SLC22A11	chr11:64455654-64456154	chr11:64555600-64555601	0.212588381470001	ENCSR241RQP	ENCFF252PGO	CD8-positive, alpha-beta T cell	/biosample-types/primary_cell_CL_0000625/	ENCODE-rE2G predictions for CD8-positive, alpha-beta T cell; Donor: ENCDO781BMZ		ENCDO781BMZ
SLC22A11	chr11:64457400-64457900	chr11:64555600-64555601	0.221728306005219	ENCSR241RQP	ENCFF252PGO	CD8-positive, alpha-beta T cell	/biosample-types/primary_cell_CL_0000625/	ENCODE-rE2G predictions for CD8-positive, alpha-beta T cell; Donor: ENCDO781BMZ		ENCDO781BMZ
SLC22A11	chr11:64466526-64467026	chr11:64555600-64555601	0.20100002411591	ENCSR241RQP	ENCFF252PGO	CD8-positive, alpha-beta T cell	/biosample-types/primary_cell_CL_0000625/	ENCODE-rE2G predictions for CD8-positive, alpha-beta T cell; Donor: ENCDO781BMZ		ENCDO781BMZ
SLC22A11	chr11:64489758-64490258	chr11:64555600-64555601	0.312505452093167	ENCSR241RQP	ENCFF252PGO	CD8-positive, alpha-beta T cell	/biosample-types/primary_cell_CL_0000625/	ENCODE-rE2G predictions for CD8-positive, alpha-beta T cell; Donor: ENCDO781BMZ		ENCDO781BMZ
SLC22A11	chr11:64490611-64491111	chr11:64555600-64555601	0.248602273248954	ENCSR241RQP	ENCFF252PGO	CD8-positive, alpha-beta T cell	/biosample-types/primary_cell_CL_0000625/	ENCODE-rE2G predictions for CD8-positive, alpha-beta T cell; Donor: ENCDO781BMZ		ENCDO781BMZ
SLC22A11	chr11:64500579-64501079	chr11:64555600-64555601	0.242606966078921	ENCSR241RQP	ENCFF252PGO	CD8-positive, alpha-beta T cell	/biosample-types/primary_cell_CL_0000625/	ENCODE-rE2G predictions for CD8-positive, alpha-beta T cell; Donor: ENCDO781BMZ		ENCDO781BMZ
SLC22A11	chr11:64502625-64503125	chr11:64555600-64555601	0.234948083720435	ENCSR241RQP	ENCFF252PGO	CD8-positive, alpha-beta T cell	/biosample-types/primary_cell_CL_0000625/	ENCODE-rE2G predictions for CD8-positive, alpha-beta T cell; Donor: ENCDO781BMZ		ENCDO781BMZ
SLC22A11	chr11:64531890-64532390	chr11:64555600-64555601	0.375117687708504	ENCSR241RQP	ENCFF252PGO	CD8-positive, alpha-beta T cell	/biosample-types/primary_cell_CL_0000625/	ENCODE-rE2G predictions for CD8-positive, alpha-beta T cell; Donor: ENCDO781BMZ		ENCDO781BMZ
SLC22A11	chr11:64534283-64534783	chr11:64555600-64555601	0.27046768449541	ENCSR241RQP	ENCFF252PGO	CD8-positive, alpha-beta T cell	/biosample-types/primary_cell_CL_0000625/	ENCODE-rE2G predictions for CD8-positive, alpha-beta T cell; Donor: ENCDO781BMZ		ENCDO781BMZ
SLC22A11	chr11:64536342-64536842	chr11:64555600-64555601	0.242477703064396	ENCSR241RQP	ENCFF252PGO	CD8-positive, alpha-beta T cell	/biosample-types/primary_cell_CL_0000625/	ENCODE-rE2G predictions for CD8-positive, alpha-beta T cell; Donor: ENCDO781BMZ		ENCDO781BMZ
SLC22A11	chr11:64539044-64539544	chr11:64555600-64555601	0.245188138946852	ENCSR241RQP	ENCFF252PGO	CD8-positive, alpha-beta T cell	/biosample-types/primary_cell_CL_0000625/	ENCODE-rE2G predictions for CD8-positive, alpha-beta T cell; Donor: ENCDO781BMZ		ENCDO781BMZ
SLC22A11	chr11:64540313-64540813	chr11:64555600-64555601	0.279718249760036	ENCSR241RQP	ENCFF252PGO	CD8-positive, alpha-beta T cell	/biosample-types/primary_cell_CL_0000625/	ENCODE-rE2G predictions for CD8-positive, alpha-beta T cell; Donor: ENCDO781BMZ		ENCDO781BMZ
SLC22A11	chr11:64553376-64553876	chr11:64555600-64555601	0.836057970737731	ENCSR241RQP	ENCFF252PGO	CD8-positive, alpha-beta T cell	/biosample-types/primary_cell_CL_0000625/	ENCODE-rE2G predictions for CD8-positive, alpha-beta T cell; Donor: ENCDO781BMZ		ENCDO781BMZ
SLC22A11	chr11:64554791-64555850	chr11:64555600-64555601	0.999995110325651	ENCSR241RQP	ENCFF252PGO	CD8-positive, alpha-beta T cell	/biosample-types/primary_cell_CL_0000625/	ENCODE-rE2G predictions for CD8-positive, alpha-beta T cell; Donor: ENCDO781BMZ		ENCDO781BMZ
SLC22A11	chr11:64565172-64565672	chr11:64555600-64555601	0.2381570023044	ENCSR241RQP	ENCFF252PGO	CD8-positive, alpha-beta T cell	/biosample-types/primary_cell_CL_0000625/	ENCODE-rE2G predictions for CD8-positive, alpha-beta T cell; Donor: ENCDO781BMZ		ENCDO781BMZ
SLC22A11	chr11:64566539-64567039	chr11:64555600-64555601	0.390561123867935	ENCSR241RQP	ENCFF252PGO	CD8-positive, alpha-beta T cell	/biosample-types/primary_cell_CL_0000625/	ENCODE-rE2G predictions for CD8-positive, alpha-beta T cell; Donor: ENCDO781BMZ		ENCDO781BMZ
SLC22A11	chr11:64567916-64568823	chr11:64555600-64555601	0.479404168124168	ENCSR241RQP	ENCFF252PGO	CD8-positive, alpha-beta T cell	/biosample-types/primary_cell_CL_0000625/	ENCODE-rE2G predictions for CD8-positive, alpha-beta T cell; Donor: ENCDO781BMZ		ENCDO781BMZ
SLC22A11	chr11:64569469-64569969	chr11:64555600-64555601	0.398591066410374	ENCSR241RQP	ENCFF252PGO	CD8-positive, alpha-beta T cell	/biosample-types/primary_cell_CL_0000625/	ENCODE-rE2G predictions for CD8-positive, alpha-beta T cell; Donor: ENCDO781BMZ		ENCDO781BMZ
SLC22A11	chr11:64570969-64571469	chr11:64555600-64555601	0.302417115995785	ENCSR241RQP	ENCFF252PGO	CD8-positive, alpha-beta T cell	/biosample-types/primary_cell_CL_0000625/	ENCODE-rE2G predictions for CD8-positive, alpha-beta T cell; Donor: ENCDO781BMZ		ENCDO781BMZ
SLC22A11	chr11:64571542-64572042	chr11:64555600-64555601	0.294060444714547	ENCSR241RQP	ENCFF252PGO	CD8-positive, alpha-beta T cell	/biosample-types/primary_cell_CL_0000625/	ENCODE-rE2G predictions for CD8-positive, alpha-beta T cell; Donor: ENCDO781BMZ		ENCDO781BMZ
SLC22A11	chr11:64597938-64599189	chr11:64555600-64555601	0.253153886002034	ENCSR241RQP	ENCFF252PGO	CD8-positive, alpha-beta T cell	/biosample-types/primary_cell_CL_0000625/	ENCODE-rE2G predictions for CD8-positive, alpha-beta T cell; Donor: ENCDO781BMZ		ENCDO781BMZ
SLC22A11	chr11:64601779-64602554	chr11:64555600-64555601	0.211403413948704	ENCSR241RQP	ENCFF252PGO	CD8-positive, alpha-beta T cell	/biosample-types/primary_cell_CL_0000625/	ENCODE-rE2G predictions for CD8-positive, alpha-beta T cell; Donor: ENCDO781BMZ		ENCDO781BMZ
SLC22A11	chr11:64602589-64603089	chr11:64555600-64555601	0.205498984109438	ENCSR241RQP	ENCFF252PGO	CD8-positive, alpha-beta T cell	/biosample-types/primary_cell_CL_0000625/	ENCODE-rE2G predictions for CD8-positive, alpha-beta T cell; Donor: ENCDO781BMZ		ENCDO781BMZ
SLC22A11	chr11:64643334-64644204	chr11:64555600-64555601	0.235792634378762	ENCSR241RQP	ENCFF252PGO	CD8-positive, alpha-beta T cell	/biosample-types/primary_cell_CL_0000625/	ENCODE-rE2G predictions for CD8-positive, alpha-beta T cell; Donor: ENCDO781BMZ		ENCDO781BMZ
SLC22A11	chr11:64652808-64653518	chr11:64555600-64555601	0.457251797904398	ENCSR241RQP	ENCFF252PGO	CD8-positive, alpha-beta T cell	/biosample-types/primary_cell_CL_0000625/	ENCODE-rE2G predictions for CD8-positive, alpha-beta T cell; Donor: ENCDO781BMZ		ENCDO781BMZ
NRXN2	chr11:64688320-64688820	chr11:64723188-64723189	0.432642237594019	ENCSR241RQP	ENCFF252PGO	CD8-positive, alpha-beta T cell	/biosample-types/primary_cell_CL_0000625/	ENCODE-rE2G predictions for CD8-positive, alpha-beta T cell; Donor: ENCDO781BMZ		ENCDO781BMZ
SLC22A11	chr11:64688320-64688820	chr11:64555600-64555601	0.398471584037483	ENCSR241RQP	ENCFF252PGO	CD8-positive, alpha-beta T cell	/biosample-types/primary_cell_CL_0000625/	ENCODE-rE2G predictions for CD8-positive, alpha-beta T cell; Donor: ENCDO781BMZ		ENCDO781BMZ
NRXN2	chr11:64722938-64724174	chr11:64723188-64723189	0.999965645128709	ENCSR241RQP	ENCFF252PGO	CD8-positive, alpha-beta T cell	/biosample-types/primary_cell_CL_0000625/	ENCODE-rE2G predictions for CD8-positive, alpha-beta T cell; Donor: ENCDO781BMZ		ENCDO781BMZ
NRXN2	chr11:64742766-64743266	chr11:64723188-64723189	0.441502286319515	ENCSR241RQP	ENCFF252PGO	CD8-positive, alpha-beta T cell	/biosample-types/primary_cell_CL_0000625/	ENCODE-rE2G predictions for CD8-positive, alpha-beta T cell; Donor: ENCDO781BMZ		ENCDO781BMZ
PYGM	chr11:64742766-64743266	chr11:64760297-64760298	0.3787199613287	ENCSR241RQP	ENCFF252PGO	CD8-positive, alpha-beta T cell	/biosample-types/primary_cell_CL_0000625/	ENCODE-rE2G predictions for CD8-positive, alpha-beta T cell; Donor: ENCDO781BMZ		ENCDO781BMZ
RASGRP2	chr11:64742766-64743266	chr11:64744158-64744159	0.728677973702816	ENCSR241RQP	ENCFF252PGO	CD8-positive, alpha-beta T cell	/biosample-types/primary_cell_CL_0000625/	ENCODE-rE2G predictions for CD8-positive, alpha-beta T cell; Donor: ENCDO781BMZ		ENCDO781BMZ
SLC22A11	chr11:64742766-64743266	chr11:64555600-64555601	0.26394674588234	ENCSR241RQP	ENCFF252PGO	CD8-positive, alpha-beta T cell	/biosample-types/primary_cell_CL_0000625/	ENCODE-rE2G predictions for CD8-positive, alpha-beta T cell; Donor: ENCDO781BMZ		ENCDO781BMZ
RASGRP2	chr11:64743513-64744663	chr11:64744158-64744159	0.999992426799545	ENCSR241RQP	ENCFF252PGO	CD8-positive, alpha-beta T cell	/biosample-types/primary_cell_CL_0000625/	ENCODE-rE2G predictions for CD8-positive, alpha-beta T cell; Donor: ENCDO781BMZ		ENCDO781BMZ
NRXN2	chr11:64744997-64745497	chr11:64723188-64723189	0.480760793187965	ENCSR241RQP	ENCFF252PGO	CD8-positive, alpha-beta T cell	/biosample-types/primary_cell_CL_0000625/	ENCODE-rE2G predictions for CD8-positive, alpha-beta T cell; Donor: ENCDO781BMZ		ENCDO781BMZ
PYGM	chr11:64744997-64745497	chr11:64760297-64760298	0.857427464468248	ENCSR241RQP	ENCFF252PGO	CD8-positive, alpha-beta T cell	/biosample-types/primary_cell_CL_0000625/	ENCODE-rE2G predictions for CD8-positive, alpha-beta T cell; Donor: ENCDO781BMZ		ENCDO781BMZ
RASGRP2	chr11:64744997-64745497	chr11:64744158-64744159	0.90584551283885	ENCSR241RQP	ENCFF252PGO	CD8-positive, alpha-beta T cell	/biosample-types/primary_cell_CL_0000625/	ENCODE-rE2G predictions for CD8-positive, alpha-beta T cell; Donor: ENCDO781BMZ		ENCDO781BMZ
SLC22A11	chr11:64744997-64745497	chr11:64555600-64555601	0.321527775742193	ENCSR241RQP	ENCFF252PGO	CD8-positive, alpha-beta T cell	/biosample-types/primary_cell_CL_0000625/	ENCODE-rE2G predictions for CD8-positive, alpha-beta T cell; Donor: ENCDO781BMZ		ENCDO781BMZ
NRXN2	chr11:64745502-64746242	chr11:64723188-64723189	0.516831908489044	ENCSR241RQP	ENCFF252PGO	CD8-positive, alpha-beta T cell	/biosample-types/primary_cell_CL_0000625/	ENCODE-rE2G predictions for CD8-positive, alpha-beta T cell; Donor: ENCDO781BMZ		ENCDO781BMZ
PYGM	chr11:64745502-64746242	chr11:64760297-64760298	0.854847040048504	ENCSR241RQP	ENCFF252PGO	CD8-positive, alpha-beta T cell	/biosample-types/primary_cell_CL_0000625/	ENCODE-rE2G predictions for CD8-positive, alpha-beta T cell; Donor: ENCDO781BMZ		ENCDO781BMZ
RASGRP2	chr11:64745502-64746242	chr11:64744158-64744159	0.92208784656403	ENCSR241RQP	ENCFF252PGO	CD8-positive, alpha-beta T cell	/biosample-types/primary_cell_CL_0000625/	ENCODE-rE2G predictions for CD8-positive, alpha-beta T cell; Donor: ENCDO781BMZ		ENCDO781BMZ
SLC22A11	chr11:64745502-64746242	chr11:64555600-64555601	0.336229411867397	ENCSR241RQP	ENCFF252PGO	CD8-positive, alpha-beta T cell	/biosample-types/primary_cell_CL_0000625/	ENCODE-rE2G predictions for CD8-positive, alpha-beta T cell; Donor: ENCDO781BMZ		ENCDO781BMZ
PYGM	chr11:64760047-64760547	chr11:64760297-64760298	0.999999996741425	ENCSR241RQP	ENCFF252PGO	CD8-positive, alpha-beta T cell	/biosample-types/primary_cell_CL_0000625/	ENCODE-rE2G predictions for CD8-positive, alpha-beta T cell; Donor: ENCDO781BMZ		ENCDO781BMZ
PYGM	chr11:64764217-64764717	chr11:64760297-64760298	0.915419625815086	ENCSR241RQP	ENCFF252PGO	CD8-positive, alpha-beta T cell	/biosample-types/primary_cell_CL_0000625/	ENCODE-rE2G predictions for CD8-positive, alpha-beta T cell; Donor: ENCDO781BMZ		ENCDO781BMZ
RASGRP2	chr11:64764217-64764717	chr11:64744158-64744159	0.213144193111025	ENCSR241RQP	ENCFF252PGO	CD8-positive, alpha-beta T cell	/biosample-types/primary_cell_CL_0000625/	ENCODE-rE2G predictions for CD8-positive, alpha-beta T cell; Donor: ENCDO781BMZ		ENCDO781BMZ
SF1	chr11:64764217-64764717	chr11:64778844-64778845	0.266806435911765	ENCSR241RQP	ENCFF252PGO	CD8-positive, alpha-beta T cell	/biosample-types/primary_cell_CL_0000625/	ENCODE-rE2G predictions for CD8-positive, alpha-beta T cell; Donor: ENCDO781BMZ		ENCDO781BMZ
PYGM	chr11:64765745-64766245	chr11:64760297-64760298	0.563843781237369	ENCSR241RQP	ENCFF252PGO	CD8-positive, alpha-beta T cell	/biosample-types/primary_cell_CL_0000625/	ENCODE-rE2G predictions for CD8-positive, alpha-beta T cell; Donor: ENCDO781BMZ		ENCDO781BMZ
PYGM	chr11:64767631-64768131	chr11:64760297-64760298	0.858632062445617	ENCSR241RQP	ENCFF252PGO	CD8-positive, alpha-beta T cell	/biosample-types/primary_cell_CL_0000625/	ENCODE-rE2G predictions for CD8-positive, alpha-beta T cell; Donor: ENCDO781BMZ		ENCDO781BMZ
MAP4K2	chr11:64777575-64778075	chr11:64803254-64803255	0.231145520049008	ENCSR241RQP	ENCFF252PGO	CD8-positive, alpha-beta T cell	/biosample-types/primary_cell_CL_0000625/	ENCODE-rE2G predictions for CD8-positive, alpha-beta T cell; Donor: ENCDO781BMZ		ENCDO781BMZ
PYGM	chr11:64777575-64778075	chr11:64760297-64760298	0.703252185508632	ENCSR241RQP	ENCFF252PGO	CD8-positive, alpha-beta T cell	/biosample-types/primary_cell_CL_0000625/	ENCODE-rE2G predictions for CD8-positive, alpha-beta T cell; Donor: ENCDO781BMZ		ENCDO781BMZ
SF1	chr11:64777575-64778075	chr11:64778844-64778845	0.732672604518681	ENCSR241RQP	ENCFF252PGO	CD8-positive, alpha-beta T cell	/biosample-types/primary_cell_CL_0000625/	ENCODE-rE2G predictions for CD8-positive, alpha-beta T cell; Donor: ENCDO781BMZ		ENCDO781BMZ
SF1	chr11:64778594-64779139	chr11:64778844-64778845	0.999995233843391	ENCSR241RQP	ENCFF252PGO	CD8-positive, alpha-beta T cell	/biosample-types/primary_cell_CL_0000625/	ENCODE-rE2G predictions for CD8-positive, alpha-beta T cell; Donor: ENCDO781BMZ		ENCDO781BMZ
MAP4K2	chr11:64796164-64797141	chr11:64803254-64803255	0.208808826145116	ENCSR241RQP	ENCFF252PGO	CD8-positive, alpha-beta T cell	/biosample-types/primary_cell_CL_0000625/	ENCODE-rE2G predictions for CD8-positive, alpha-beta T cell; Donor: ENCDO781BMZ		ENCDO781BMZ
MAP4K2	chr11:64802550-64803554	chr11:64803254-64803255	0.999977265112369	ENCSR241RQP	ENCFF252PGO	CD8-positive, alpha-beta T cell	/biosample-types/primary_cell_CL_0000625/	ENCODE-rE2G predictions for CD8-positive, alpha-beta T cell; Donor: ENCDO781BMZ		ENCDO781BMZ
MEN1	chr11:64809608-64810108	chr11:64810716-64810717	0.235258728803207	ENCSR241RQP	ENCFF252PGO	CD8-positive, alpha-beta T cell	/biosample-types/primary_cell_CL_0000625/	ENCODE-rE2G predictions for CD8-positive, alpha-beta T cell; Donor: ENCDO781BMZ		ENCDO781BMZ
MEN1	chr11:64810338-64811312	chr11:64810716-64810717	0.999974793395748	ENCSR241RQP	ENCFF252PGO	CD8-positive, alpha-beta T cell	/biosample-types/primary_cell_CL_0000625/	ENCODE-rE2G predictions for CD8-positive, alpha-beta T cell; Donor: ENCDO781BMZ		ENCDO781BMZ
CDC42BPG	chr11:64844206-64845331	chr11:64844569-64844570	0.999990270275041	ENCSR241RQP	ENCFF252PGO	CD8-positive, alpha-beta T cell	/biosample-types/primary_cell_CL_0000625/	ENCODE-rE2G predictions for CD8-positive, alpha-beta T cell; Donor: ENCDO781BMZ		ENCDO781BMZ
CDC42BPG	chr11:64847022-64847522	chr11:64844569-64844570	0.849190194276502	ENCSR241RQP	ENCFF252PGO	CD8-positive, alpha-beta T cell	/biosample-types/primary_cell_CL_0000625/	ENCODE-rE2G predictions for CD8-positive, alpha-beta T cell; Donor: ENCDO781BMZ		ENCDO781BMZ
EHD1	chr11:64847022-64847522	chr11:64879713-64879714	0.698172764628634	ENCSR241RQP	ENCFF252PGO	CD8-positive, alpha-beta T cell	/biosample-types/primary_cell_CL_0000625/	ENCODE-rE2G predictions for CD8-positive, alpha-beta T cell; Donor: ENCDO781BMZ		ENCDO781BMZ
MIR194-2HG	chr11:64847022-64847522	chr11:64893449-64893450	0.744476841701045	ENCSR241RQP	ENCFF252PGO	CD8-positive, alpha-beta T cell	/biosample-types/primary_cell_CL_0000625/	ENCODE-rE2G predictions for CD8-positive, alpha-beta T cell; Donor: ENCDO781BMZ		ENCDO781BMZ
CDC42BPG	chr11:64848627-64849127	chr11:64844569-64844570	0.600360630066341	ENCSR241RQP	ENCFF252PGO	CD8-positive, alpha-beta T cell	/biosample-types/primary_cell_CL_0000625/	ENCODE-rE2G predictions for CD8-positive, alpha-beta T cell; Donor: ENCDO781BMZ		ENCDO781BMZ
EHD1	chr11:64848627-64849127	chr11:64879713-64879714	0.449746305443515	ENCSR241RQP	ENCFF252PGO	CD8-positive, alpha-beta T cell	/biosample-types/primary_cell_CL_0000625/	ENCODE-rE2G predictions for CD8-positive, alpha-beta T cell; Donor: ENCDO781BMZ		ENCDO781BMZ
MIR194-2HG	chr11:64848627-64849127	chr11:64893449-64893450	0.431733134861714	ENCSR241RQP	ENCFF252PGO	CD8-positive, alpha-beta T cell	/biosample-types/primary_cell_CL_0000625/	ENCODE-rE2G predictions for CD8-positive, alpha-beta T cell; Donor: ENCDO781BMZ		ENCDO781BMZ
CDC42BPG	chr11:64851194-64851694	chr11:64844569-64844570	0.510232866667597	ENCSR241RQP	ENCFF252PGO	CD8-positive, alpha-beta T cell	/biosample-types/primary_cell_CL_0000625/	ENCODE-rE2G predictions for CD8-positive, alpha-beta T cell; Donor: ENCDO781BMZ		ENCDO781BMZ
EHD1	chr11:64851194-64851694	chr11:64879713-64879714	0.53747321537033	ENCSR241RQP	ENCFF252PGO	CD8-positive, alpha-beta T cell	/biosample-types/primary_cell_CL_0000625/	ENCODE-rE2G predictions for CD8-positive, alpha-beta T cell; Donor: ENCDO781BMZ		ENCDO781BMZ
MIR194-2HG	chr11:64851194-64851694	chr11:64893449-64893450	0.392920008356868	ENCSR241RQP	ENCFF252PGO	CD8-positive, alpha-beta T cell	/biosample-types/primary_cell_CL_0000625/	ENCODE-rE2G predictions for CD8-positive, alpha-beta T cell; Donor: ENCDO781BMZ		ENCDO781BMZ
CDC42BPG	chr11:64852165-64852665	chr11:64844569-64844570	0.273952477409778	ENCSR241RQP	ENCFF252PGO	CD8-positive, alpha-beta T cell	/biosample-types/primary_cell_CL_0000625/	ENCODE-rE2G predictions for CD8-positive, alpha-beta T cell; Donor: ENCDO781BMZ		ENCDO781BMZ
EHD1	chr11:64852165-64852665	chr11:64879713-64879714	0.314071846038599	ENCSR241RQP	ENCFF252PGO	CD8-positive, alpha-beta T cell	/biosample-types/primary_cell_CL_0000625/	ENCODE-rE2G predictions for CD8-positive, alpha-beta T cell; Donor: ENCDO781BMZ		ENCDO781BMZ
CDC42BPG	chr11:64853587-64854087	chr11:64844569-64844570	0.328835009035705	ENCSR241RQP	ENCFF252PGO	CD8-positive, alpha-beta T cell	/biosample-types/primary_cell_CL_0000625/	ENCODE-rE2G predictions for CD8-positive, alpha-beta T cell; Donor: ENCDO781BMZ		ENCDO781BMZ
EHD1	chr11:64853587-64854087	chr11:64879713-64879714	0.365253366697772	ENCSR241RQP	ENCFF252PGO	CD8-positive, alpha-beta T cell	/biosample-types/primary_cell_CL_0000625/	ENCODE-rE2G predictions for CD8-positive, alpha-beta T cell; Donor: ENCDO781BMZ		ENCDO781BMZ
MIR194-2HG	chr11:64853587-64854087	chr11:64893449-64893450	0.236812463354475	ENCSR241RQP	ENCFF252PGO	CD8-positive, alpha-beta T cell	/biosample-types/primary_cell_CL_0000625/	ENCODE-rE2G predictions for CD8-positive, alpha-beta T cell; Donor: ENCDO781BMZ		ENCDO781BMZ
CDC42BPG	chr11:64854881-64855637	chr11:64844569-64844570	0.437849856123935	ENCSR241RQP	ENCFF252PGO	CD8-positive, alpha-beta T cell	/biosample-types/primary_cell_CL_0000625/	ENCODE-rE2G predictions for CD8-positive, alpha-beta T cell; Donor: ENCDO781BMZ		ENCDO781BMZ
EHD1	chr11:64854881-64855637	chr11:64879713-64879714	0.5164716822471	ENCSR241RQP	ENCFF252PGO	CD8-positive, alpha-beta T cell	/biosample-types/primary_cell_CL_0000625/	ENCODE-rE2G predictions for CD8-positive, alpha-beta T cell; Donor: ENCDO781BMZ		ENCDO781BMZ
MIR194-2HG	chr11:64854881-64855637	chr11:64893449-64893450	0.302829584039715	ENCSR241RQP	ENCFF252PGO	CD8-positive, alpha-beta T cell	/biosample-types/primary_cell_CL_0000625/	ENCODE-rE2G predictions for CD8-positive, alpha-beta T cell; Donor: ENCDO781BMZ		ENCDO781BMZ
CDC42BPG	chr11:64856601-64857101	chr11:64844569-64844570	0.279015942269189	ENCSR241RQP	ENCFF252PGO	CD8-positive, alpha-beta T cell	/biosample-types/primary_cell_CL_0000625/	ENCODE-rE2G predictions for CD8-positive, alpha-beta T cell; Donor: ENCDO781BMZ		ENCDO781BMZ
EHD1	chr11:64856601-64857101	chr11:64879713-64879714	0.337315688931935	ENCSR241RQP	ENCFF252PGO	CD8-positive, alpha-beta T cell	/biosample-types/primary_cell_CL_0000625/	ENCODE-rE2G predictions for CD8-positive, alpha-beta T cell; Donor: ENCDO781BMZ		ENCDO781BMZ
CDC42BPG	chr11:64858476-64859271	chr11:64844569-64844570	0.54908102936393	ENCSR241RQP	ENCFF252PGO	CD8-positive, alpha-beta T cell	/biosample-types/primary_cell_CL_0000625/	ENCODE-rE2G predictions for CD8-positive, alpha-beta T cell; Donor: ENCDO781BMZ		ENCDO781BMZ
EHD1	chr11:64858476-64859271	chr11:64879713-64879714	0.664684977803631	ENCSR241RQP	ENCFF252PGO	CD8-positive, alpha-beta T cell	/biosample-types/primary_cell_CL_0000625/	ENCODE-rE2G predictions for CD8-positive, alpha-beta T cell; Donor: ENCDO781BMZ		ENCDO781BMZ
MIR194-2HG	chr11:64858476-64859271	chr11:64893449-64893450	0.418561621879404	ENCSR241RQP	ENCFF252PGO	CD8-positive, alpha-beta T cell	/biosample-types/primary_cell_CL_0000625/	ENCODE-rE2G predictions for CD8-positive, alpha-beta T cell; Donor: ENCDO781BMZ		ENCDO781BMZ
CDC42BPG	chr11:64859358-64859858	chr11:64844569-64844570	0.456976481476606	ENCSR241RQP	ENCFF252PGO	CD8-positive, alpha-beta T cell	/biosample-types/primary_cell_CL_0000625/	ENCODE-rE2G predictions for CD8-positive, alpha-beta T cell; Donor: ENCDO781BMZ		ENCDO781BMZ
EHD1	chr11:64859358-64859858	chr11:64879713-64879714	0.548101452219875	ENCSR241RQP	ENCFF252PGO	CD8-positive, alpha-beta T cell	/biosample-types/primary_cell_CL_0000625/	ENCODE-rE2G predictions for CD8-positive, alpha-beta T cell; Donor: ENCDO781BMZ		ENCDO781BMZ
MIR194-2HG	chr11:64859358-64859858	chr11:64893449-64893450	0.322245926356716	ENCSR241RQP	ENCFF252PGO	CD8-positive, alpha-beta T cell	/biosample-types/primary_cell_CL_0000625/	ENCODE-rE2G predictions for CD8-positive, alpha-beta T cell; Donor: ENCDO781BMZ		ENCDO781BMZ
CDC42BPG	chr11:64861136-64861636	chr11:64844569-64844570	0.234134675159735	ENCSR241RQP	ENCFF252PGO	CD8-positive, alpha-beta T cell	/biosample-types/primary_cell_CL_0000625/	ENCODE-rE2G predictions for CD8-positive, alpha-beta T cell; Donor: ENCDO781BMZ		ENCDO781BMZ
EHD1	chr11:64861136-64861636	chr11:64879713-64879714	0.272597240146707	ENCSR241RQP	ENCFF252PGO	CD8-positive, alpha-beta T cell	/biosample-types/primary_cell_CL_0000625/	ENCODE-rE2G predictions for CD8-positive, alpha-beta T cell; Donor: ENCDO781BMZ		ENCDO781BMZ
CDC42BPG	chr11:64864354-64865979	chr11:64844569-64844570	0.344381743579233	ENCSR241RQP	ENCFF252PGO	CD8-positive, alpha-beta T cell	/biosample-types/primary_cell_CL_0000625/	ENCODE-rE2G predictions for CD8-positive, alpha-beta T cell; Donor: ENCDO781BMZ		ENCDO781BMZ
EHD1	chr11:64864354-64865979	chr11:64879713-64879714	0.536154866489209	ENCSR241RQP	ENCFF252PGO	CD8-positive, alpha-beta T cell	/biosample-types/primary_cell_CL_0000625/	ENCODE-rE2G predictions for CD8-positive, alpha-beta T cell; Donor: ENCDO781BMZ		ENCDO781BMZ
MIR194-2HG	chr11:64864354-64865979	chr11:64893449-64893450	0.265504417654957	ENCSR241RQP	ENCFF252PGO	CD8-positive, alpha-beta T cell	/biosample-types/primary_cell_CL_0000625/	ENCODE-rE2G predictions for CD8-positive, alpha-beta T cell; Donor: ENCDO781BMZ		ENCDO781BMZ
CDC42BPG	chr11:64869020-64869520	chr11:64844569-64844570	0.241689735966381	ENCSR241RQP	ENCFF252PGO	CD8-positive, alpha-beta T cell	/biosample-types/primary_cell_CL_0000625/	ENCODE-rE2G predictions for CD8-positive, alpha-beta T cell; Donor: ENCDO781BMZ		ENCDO781BMZ
EHD1	chr11:64869020-64869520	chr11:64879713-64879714	0.412593716077511	ENCSR241RQP	ENCFF252PGO	CD8-positive, alpha-beta T cell	/biosample-types/primary_cell_CL_0000625/	ENCODE-rE2G predictions for CD8-positive, alpha-beta T cell; Donor: ENCDO781BMZ		ENCDO781BMZ
CDC42BPG	chr11:64869593-64870093	chr11:64844569-64844570	0.208524193164256	ENCSR241RQP	ENCFF252PGO	CD8-positive, alpha-beta T cell	/biosample-types/primary_cell_CL_0000625/	ENCODE-rE2G predictions for CD8-positive, alpha-beta T cell; Donor: ENCDO781BMZ		ENCDO781BMZ
EHD1	chr11:64869593-64870093	chr11:64879713-64879714	0.300369476178313	ENCSR241RQP	ENCFF252PGO	CD8-positive, alpha-beta T cell	/biosample-types/primary_cell_CL_0000625/	ENCODE-rE2G predictions for CD8-positive, alpha-beta T cell; Donor: ENCDO781BMZ		ENCDO781BMZ
EHD1	chr11:64872829-64873329	chr11:64879713-64879714	0.374578324287298	ENCSR241RQP	ENCFF252PGO	CD8-positive, alpha-beta T cell	/biosample-types/primary_cell_CL_0000625/	ENCODE-rE2G predictions for CD8-positive, alpha-beta T cell; Donor: ENCDO781BMZ		ENCDO781BMZ
CDC42BPG	chr11:64874193-64874693	chr11:64844569-64844570	0.455487659661259	ENCSR241RQP	ENCFF252PGO	CD8-positive, alpha-beta T cell	/biosample-types/primary_cell_CL_0000625/	ENCODE-rE2G predictions for CD8-positive, alpha-beta T cell; Donor: ENCDO781BMZ		ENCDO781BMZ
EHD1	chr11:64874193-64874693	chr11:64879713-64879714	0.844587289905168	ENCSR241RQP	ENCFF252PGO	CD8-positive, alpha-beta T cell	/biosample-types/primary_cell_CL_0000625/	ENCODE-rE2G predictions for CD8-positive, alpha-beta T cell; Donor: ENCDO781BMZ		ENCDO781BMZ
MIR194-2HG	chr11:64874193-64874693	chr11:64893449-64893450	0.402565203348251	ENCSR241RQP	ENCFF252PGO	CD8-positive, alpha-beta T cell	/biosample-types/primary_cell_CL_0000625/	ENCODE-rE2G predictions for CD8-positive, alpha-beta T cell; Donor: ENCDO781BMZ		ENCDO781BMZ
ATG2A	chr11:64878105-64879034	chr11:64917250-64917251	0.444436161354395	ENCSR241RQP	ENCFF252PGO	CD8-positive, alpha-beta T cell	/biosample-types/primary_cell_CL_0000625/	ENCODE-rE2G predictions for CD8-positive, alpha-beta T cell; Donor: ENCDO781BMZ		ENCDO781BMZ
CDC42BPG	chr11:64878105-64879034	chr11:64844569-64844570	0.921566007505669	ENCSR241RQP	ENCFF252PGO	CD8-positive, alpha-beta T cell	/biosample-types/primary_cell_CL_0000625/	ENCODE-rE2G predictions for CD8-positive, alpha-beta T cell; Donor: ENCDO781BMZ		ENCDO781BMZ
EHD1	chr11:64878105-64879034	chr11:64879713-64879714	0.99683584337001	ENCSR241RQP	ENCFF252PGO	CD8-positive, alpha-beta T cell	/biosample-types/primary_cell_CL_0000625/	ENCODE-rE2G predictions for CD8-positive, alpha-beta T cell; Donor: ENCDO781BMZ		ENCDO781BMZ
MAJIN	chr11:64878105-64879034	chr11:64972091-64972092	0.331388117449754	ENCSR241RQP	ENCFF252PGO	CD8-positive, alpha-beta T cell	/biosample-types/primary_cell_CL_0000625/	ENCODE-rE2G predictions for CD8-positive, alpha-beta T cell; Donor: ENCDO781BMZ		ENCDO781BMZ
MAP4K2	chr11:64878105-64879034	chr11:64803254-64803255	0.511080653190342	ENCSR241RQP	ENCFF252PGO	CD8-positive, alpha-beta T cell	/biosample-types/primary_cell_CL_0000625/	ENCODE-rE2G predictions for CD8-positive, alpha-beta T cell; Donor: ENCDO781BMZ		ENCDO781BMZ
MEN1	chr11:64878105-64879034	chr11:64810716-64810717	0.4016904332686	ENCSR241RQP	ENCFF252PGO	CD8-positive, alpha-beta T cell	/biosample-types/primary_cell_CL_0000625/	ENCODE-rE2G predictions for CD8-positive, alpha-beta T cell; Donor: ENCDO781BMZ		ENCDO781BMZ
MIR194-2HG	chr11:64878105-64879034	chr11:64893449-64893450	0.938604404537478	ENCSR241RQP	ENCFF252PGO	CD8-positive, alpha-beta T cell	/biosample-types/primary_cell_CL_0000625/	ENCODE-rE2G predictions for CD8-positive, alpha-beta T cell; Donor: ENCDO781BMZ		ENCDO781BMZ
NAALADL1	chr11:64878105-64879034	chr11:65058537-65058538	0.226538701555537	ENCSR241RQP	ENCFF252PGO	CD8-positive, alpha-beta T cell	/biosample-types/primary_cell_CL_0000625/	ENCODE-rE2G predictions for CD8-positive, alpha-beta T cell; Donor: ENCDO781BMZ		ENCDO781BMZ
PYGM	chr11:64878105-64879034	chr11:64760297-64760298	0.316338883063519	ENCSR241RQP	ENCFF252PGO	CD8-positive, alpha-beta T cell	/biosample-types/primary_cell_CL_0000625/	ENCODE-rE2G predictions for CD8-positive, alpha-beta T cell; Donor: ENCDO781BMZ		ENCDO781BMZ
EHD1	chr11:64879463-64879963	chr11:64879713-64879714	0.999999996849274	ENCSR241RQP	ENCFF252PGO	CD8-positive, alpha-beta T cell	/biosample-types/primary_cell_CL_0000625/	ENCODE-rE2G predictions for CD8-positive, alpha-beta T cell; Donor: ENCDO781BMZ		ENCDO781BMZ
MIR194-2HG	chr11:64884891-64885391	chr11:64893449-64893450	0.3964087664089	ENCSR241RQP	ENCFF252PGO	CD8-positive, alpha-beta T cell	/biosample-types/primary_cell_CL_0000625/	ENCODE-rE2G predictions for CD8-positive, alpha-beta T cell; Donor: ENCDO781BMZ		ENCDO781BMZ
EHD1	chr11:64885547-64886047	chr11:64879713-64879714	0.285109768734363	ENCSR241RQP	ENCFF252PGO	CD8-positive, alpha-beta T cell	/biosample-types/primary_cell_CL_0000625/	ENCODE-rE2G predictions for CD8-positive, alpha-beta T cell; Donor: ENCDO781BMZ		ENCDO781BMZ
MIR194-2HG	chr11:64885547-64886047	chr11:64893449-64893450	0.421951219241069	ENCSR241RQP	ENCFF252PGO	CD8-positive, alpha-beta T cell	/biosample-types/primary_cell_CL_0000625/	ENCODE-rE2G predictions for CD8-positive, alpha-beta T cell; Donor: ENCDO781BMZ		ENCDO781BMZ
CDC42BPG	chr11:64887812-64888312	chr11:64844569-64844570	0.249638132114184	ENCSR241RQP	ENCFF252PGO	CD8-positive, alpha-beta T cell	/biosample-types/primary_cell_CL_0000625/	ENCODE-rE2G predictions for CD8-positive, alpha-beta T cell; Donor: ENCDO781BMZ		ENCDO781BMZ
EHD1	chr11:64887812-64888312	chr11:64879713-64879714	0.597557995874031	ENCSR241RQP	ENCFF252PGO	CD8-positive, alpha-beta T cell	/biosample-types/primary_cell_CL_0000625/	ENCODE-rE2G predictions for CD8-positive, alpha-beta T cell; Donor: ENCDO781BMZ		ENCDO781BMZ
MIR194-2HG	chr11:64887812-64888312	chr11:64893449-64893450	0.79516597000827	ENCSR241RQP	ENCFF252PGO	CD8-positive, alpha-beta T cell	/biosample-types/primary_cell_CL_0000625/	ENCODE-rE2G predictions for CD8-positive, alpha-beta T cell; Donor: ENCDO781BMZ		ENCDO781BMZ
MIR194-2HG	chr11:64893199-64893699	chr11:64893449-64893450	0.999999997021372	ENCSR241RQP	ENCFF252PGO	CD8-positive, alpha-beta T cell	/biosample-types/primary_cell_CL_0000625/	ENCODE-rE2G predictions for CD8-positive, alpha-beta T cell; Donor: ENCDO781BMZ		ENCDO781BMZ
ATG2A	chr11:64894179-64894679	chr11:64917250-64917251	0.23388438754962	ENCSR241RQP	ENCFF252PGO	CD8-positive, alpha-beta T cell	/biosample-types/primary_cell_CL_0000625/	ENCODE-rE2G predictions for CD8-positive, alpha-beta T cell; Donor: ENCDO781BMZ		ENCDO781BMZ
CDC42BPG	chr11:64894179-64894679	chr11:64844569-64844570	0.271663795351951	ENCSR241RQP	ENCFF252PGO	CD8-positive, alpha-beta T cell	/biosample-types/primary_cell_CL_0000625/	ENCODE-rE2G predictions for CD8-positive, alpha-beta T cell; Donor: ENCDO781BMZ		ENCDO781BMZ
EHD1	chr11:64894179-64894679	chr11:64879713-64879714	0.369858051782364	ENCSR241RQP	ENCFF252PGO	CD8-positive, alpha-beta T cell	/biosample-types/primary_cell_CL_0000625/	ENCODE-rE2G predictions for CD8-positive, alpha-beta T cell; Donor: ENCDO781BMZ		ENCDO781BMZ
MIR194-2HG	chr11:64894179-64894679	chr11:64893449-64893450	0.964539293942557	ENCSR241RQP	ENCFF252PGO	CD8-positive, alpha-beta T cell	/biosample-types/primary_cell_CL_0000625/	ENCODE-rE2G predictions for CD8-positive, alpha-beta T cell; Donor: ENCDO781BMZ		ENCDO781BMZ
MIR194-2HG	chr11:64900178-64900678	chr11:64893449-64893450	0.622913568356354	ENCSR241RQP	ENCFF252PGO	CD8-positive, alpha-beta T cell	/biosample-types/primary_cell_CL_0000625/	ENCODE-rE2G predictions for CD8-positive, alpha-beta T cell; Donor: ENCDO781BMZ		ENCDO781BMZ
MIR194-2HG	chr11:64906205-64906705	chr11:64893449-64893450	0.219706838937383	ENCSR241RQP	ENCFF252PGO	CD8-positive, alpha-beta T cell	/biosample-types/primary_cell_CL_0000625/	ENCODE-rE2G predictions for CD8-positive, alpha-beta T cell; Donor: ENCDO781BMZ		ENCDO781BMZ
MIR194-2HG	chr11:64908962-64909462	chr11:64893449-64893450	0.227952985830649	ENCSR241RQP	ENCFF252PGO	CD8-positive, alpha-beta T cell	/biosample-types/primary_cell_CL_0000625/	ENCODE-rE2G predictions for CD8-positive, alpha-beta T cell; Donor: ENCDO781BMZ		ENCDO781BMZ
ATG2A	chr11:64916177-64916677	chr11:64917250-64917251	0.756354635129969	ENCSR241RQP	ENCFF252PGO	CD8-positive, alpha-beta T cell	/biosample-types/primary_cell_CL_0000625/	ENCODE-rE2G predictions for CD8-positive, alpha-beta T cell; Donor: ENCDO781BMZ		ENCDO781BMZ
EHD1	chr11:64916177-64916677	chr11:64879713-64879714	0.21129461440291	ENCSR241RQP	ENCFF252PGO	CD8-positive, alpha-beta T cell	/biosample-types/primary_cell_CL_0000625/	ENCODE-rE2G predictions for CD8-positive, alpha-beta T cell; Donor: ENCDO781BMZ		ENCDO781BMZ
MIR194-2HG	chr11:64916177-64916677	chr11:64893449-64893450	0.493454960535784	ENCSR241RQP	ENCFF252PGO	CD8-positive, alpha-beta T cell	/biosample-types/primary_cell_CL_0000625/	ENCODE-rE2G predictions for CD8-positive, alpha-beta T cell; Donor: ENCDO781BMZ		ENCDO781BMZ
ATG2A	chr11:64917000-64917558	chr11:64917250-64917251	0.99999478988137	ENCSR241RQP	ENCFF252PGO	CD8-positive, alpha-beta T cell	/biosample-types/primary_cell_CL_0000625/	ENCODE-rE2G predictions for CD8-positive, alpha-beta T cell; Donor: ENCDO781BMZ		ENCDO781BMZ
PPP2R5B	chr11:64923933-64924920	chr11:64924670-64924671	0.999874396158932	ENCSR241RQP	ENCFF252PGO	CD8-positive, alpha-beta T cell	/biosample-types/primary_cell_CL_0000625/	ENCODE-rE2G predictions for CD8-positive, alpha-beta T cell; Donor: ENCDO781BMZ		ENCDO781BMZ
MAJIN	chr11:64971556-64972370	chr11:64972091-64972092	0.999987619366218	ENCSR241RQP	ENCFF252PGO	CD8-positive, alpha-beta T cell	/biosample-types/primary_cell_CL_0000625/	ENCODE-rE2G predictions for CD8-positive, alpha-beta T cell; Donor: ENCDO781BMZ		ENCDO781BMZ
ARL2	chr11:65013450-65014956	chr11:65014112-65014113	0.999945241802876	ENCSR241RQP	ENCFF252PGO	CD8-positive, alpha-beta T cell	/biosample-types/primary_cell_CL_0000625/	ENCODE-rE2G predictions for CD8-positive, alpha-beta T cell; Donor: ENCDO781BMZ		ENCDO781BMZ
ARL2-SNX15	chr11:65013450-65014956	chr11:65014112-65014113	0.999983908016176	ENCSR241RQP	ENCFF252PGO	CD8-positive, alpha-beta T cell	/biosample-types/primary_cell_CL_0000625/	ENCODE-rE2G predictions for CD8-positive, alpha-beta T cell; Donor: ENCDO781BMZ		ENCDO781BMZ
SNX15	chr11:65027157-65028028	chr11:65027407-65027408	0.999925430181816	ENCSR241RQP	ENCFF252PGO	CD8-positive, alpha-beta T cell	/biosample-types/primary_cell_CL_0000625/	ENCODE-rE2G predictions for CD8-positive, alpha-beta T cell; Donor: ENCDO781BMZ		ENCDO781BMZ
SAC3D1	chr11:65040653-65041671	chr11:65040903-65040904	0.999970646889162	ENCSR241RQP	ENCFF252PGO	CD8-positive, alpha-beta T cell	/biosample-types/primary_cell_CL_0000625/	ENCODE-rE2G predictions for CD8-positive, alpha-beta T cell; Donor: ENCDO781BMZ		ENCDO781BMZ
NAALADL1	chr11:65047447-65048373	chr11:65058537-65058538	0.483216343786893	ENCSR241RQP	ENCFF252PGO	CD8-positive, alpha-beta T cell	/biosample-types/primary_cell_CL_0000625/	ENCODE-rE2G predictions for CD8-positive, alpha-beta T cell; Donor: ENCDO781BMZ		ENCDO781BMZ
NAALADL1	chr11:65053168-65053668	chr11:65058537-65058538	0.446621495440878	ENCSR241RQP	ENCFF252PGO	CD8-positive, alpha-beta T cell	/biosample-types/primary_cell_CL_0000625/	ENCODE-rE2G predictions for CD8-positive, alpha-beta T cell; Donor: ENCDO781BMZ		ENCDO781BMZ
NAALADL1	chr11:65053777-65054545	chr11:65058537-65058538	0.826172860049524	ENCSR241RQP	ENCFF252PGO	CD8-positive, alpha-beta T cell	/biosample-types/primary_cell_CL_0000625/	ENCODE-rE2G predictions for CD8-positive, alpha-beta T cell; Donor: ENCDO781BMZ		ENCDO781BMZ
NAALADL1	chr11:65057775-65058275	chr11:65058537-65058538	0.999993747474518	ENCSR241RQP	ENCFF252PGO	CD8-positive, alpha-beta T cell	/biosample-types/primary_cell_CL_0000625/	ENCODE-rE2G predictions for CD8-positive, alpha-beta T cell; Donor: ENCDO781BMZ		ENCDO781BMZ
NAALADL1	chr11:65058287-65058787	chr11:65058537-65058538	0.999999997852749	ENCSR241RQP	ENCFF252PGO	CD8-positive, alpha-beta T cell	/biosample-types/primary_cell_CL_0000625/	ENCODE-rE2G predictions for CD8-positive, alpha-beta T cell; Donor: ENCDO781BMZ		ENCDO781BMZ
NAALADL1	chr11:65059744-65060581	chr11:65058537-65058538	0.708436367619083	ENCSR241RQP	ENCFF252PGO	CD8-positive, alpha-beta T cell	/biosample-types/primary_cell_CL_0000625/	ENCODE-rE2G predictions for CD8-positive, alpha-beta T cell; Donor: ENCDO781BMZ		ENCDO781BMZ
NAALADL1	chr11:65061062-65061562	chr11:65058537-65058538	0.768653688974565	ENCSR241RQP	ENCFF252PGO	CD8-positive, alpha-beta T cell	/biosample-types/primary_cell_CL_0000625/	ENCODE-rE2G predictions for CD8-positive, alpha-beta T cell; Donor: ENCDO781BMZ		ENCDO781BMZ
NAALADL1	chr11:65068306-65068806	chr11:65058537-65058538	0.242443603424533	ENCSR241RQP	ENCFF252PGO	CD8-positive, alpha-beta T cell	/biosample-types/primary_cell_CL_0000625/	ENCODE-rE2G predictions for CD8-positive, alpha-beta T cell; Donor: ENCDO781BMZ		ENCDO781BMZ
NAALADL1	chr11:65072342-65072842	chr11:65058537-65058538	0.316803572893245	ENCSR241RQP	ENCFF252PGO	CD8-positive, alpha-beta T cell	/biosample-types/primary_cell_CL_0000625/	ENCODE-rE2G predictions for CD8-positive, alpha-beta T cell; Donor: ENCDO781BMZ		ENCDO781BMZ
NAALADL1	chr11:65078089-65078589	chr11:65058537-65058538	0.471878055806481	ENCSR241RQP	ENCFF252PGO	CD8-positive, alpha-beta T cell	/biosample-types/primary_cell_CL_0000625/	ENCODE-rE2G predictions for CD8-positive, alpha-beta T cell; Donor: ENCDO781BMZ		ENCDO781BMZ
CDCA5	chr11:65083893-65084685	chr11:65084143-65084144	0.999985258835554	ENCSR241RQP	ENCFF252PGO	CD8-positive, alpha-beta T cell	/biosample-types/primary_cell_CL_0000625/	ENCODE-rE2G predictions for CD8-positive, alpha-beta T cell; Donor: ENCDO781BMZ		ENCDO781BMZ
ZFPL1	chr11:65083893-65084685	chr11:65084221-65084222	0.999971350908422	ENCSR241RQP	ENCFF252PGO	CD8-positive, alpha-beta T cell	/biosample-types/primary_cell_CL_0000625/	ENCODE-rE2G predictions for CD8-positive, alpha-beta T cell; Donor: ENCDO781BMZ		ENCDO781BMZ
VPS51	chr11:65095864-65096974	chr11:65096114-65096115	0.999967503391833	ENCSR241RQP	ENCFF252PGO	CD8-positive, alpha-beta T cell	/biosample-types/primary_cell_CL_0000625/	ENCODE-rE2G predictions for CD8-positive, alpha-beta T cell; Donor: ENCDO781BMZ		ENCDO781BMZ
TM7SF2	chr11:65110230-65110730	chr11:65111853-65111854	0.821607638583567	ENCSR241RQP	ENCFF252PGO	CD8-positive, alpha-beta T cell	/biosample-types/primary_cell_CL_0000625/	ENCODE-rE2G predictions for CD8-positive, alpha-beta T cell; Donor: ENCDO781BMZ		ENCDO781BMZ
VPS51	chr11:65110230-65110730	chr11:65096114-65096115	0.424492559650904	ENCSR241RQP	ENCFF252PGO	CD8-positive, alpha-beta T cell	/biosample-types/primary_cell_CL_0000625/	ENCODE-rE2G predictions for CD8-positive, alpha-beta T cell; Donor: ENCDO781BMZ		ENCDO781BMZ
TM7SF2	chr11:65111521-65112103	chr11:65111853-65111854	0.999995443634821	ENCSR241RQP	ENCFF252PGO	CD8-positive, alpha-beta T cell	/biosample-types/primary_cell_CL_0000625/	ENCODE-rE2G predictions for CD8-positive, alpha-beta T cell; Donor: ENCDO781BMZ		ENCDO781BMZ
TM7SF2	chr11:65112426-65112926	chr11:65111853-65111854	0.85612848375025	ENCSR241RQP	ENCFF252PGO	CD8-positive, alpha-beta T cell	/biosample-types/primary_cell_CL_0000625/	ENCODE-rE2G predictions for CD8-positive, alpha-beta T cell; Donor: ENCDO781BMZ		ENCDO781BMZ
VPS51	chr11:65112426-65112926	chr11:65096114-65096115	0.264830350015731	ENCSR241RQP	ENCFF252PGO	CD8-positive, alpha-beta T cell	/biosample-types/primary_cell_CL_0000625/	ENCODE-rE2G predictions for CD8-positive, alpha-beta T cell; Donor: ENCDO781BMZ		ENCDO781BMZ
ZNHIT2	chr11:65112426-65112926	chr11:65117738-65117739	0.295191904241419	ENCSR241RQP	ENCFF252PGO	CD8-positive, alpha-beta T cell	/biosample-types/primary_cell_CL_0000625/	ENCODE-rE2G predictions for CD8-positive, alpha-beta T cell; Donor: ENCDO781BMZ		ENCDO781BMZ
TM7SF2	chr11:65116669-65117169	chr11:65111853-65111854	0.613625587244489	ENCSR241RQP	ENCFF252PGO	CD8-positive, alpha-beta T cell	/biosample-types/primary_cell_CL_0000625/	ENCODE-rE2G predictions for CD8-positive, alpha-beta T cell; Donor: ENCDO781BMZ		ENCDO781BMZ
ZNHIT2	chr11:65116669-65117169	chr11:65117738-65117739	0.401431846121507	ENCSR241RQP	ENCFF252PGO	CD8-positive, alpha-beta T cell	/biosample-types/primary_cell_CL_0000625/	ENCODE-rE2G predictions for CD8-positive, alpha-beta T cell; Donor: ENCDO781BMZ		ENCDO781BMZ
ZNHIT2	chr11:65117488-65118082	chr11:65117738-65117739	0.999975513219696	ENCSR241RQP	ENCFF252PGO	CD8-positive, alpha-beta T cell	/biosample-types/primary_cell_CL_0000625/	ENCODE-rE2G predictions for CD8-positive, alpha-beta T cell; Donor: ENCDO781BMZ		ENCDO781BMZ
FAU	chr11:65121950-65122493	chr11:65122200-65122201	0.999996650526806	ENCSR241RQP	ENCFF252PGO	CD8-positive, alpha-beta T cell	/biosample-types/primary_cell_CL_0000625/	ENCODE-rE2G predictions for CD8-positive, alpha-beta T cell; Donor: ENCDO781BMZ		ENCDO781BMZ
MRPL49	chr11:65121950-65122493	chr11:65122243-65122244	0.999988609674634	ENCSR241RQP	ENCFF252PGO	CD8-positive, alpha-beta T cell	/biosample-types/primary_cell_CL_0000625/	ENCODE-rE2G predictions for CD8-positive, alpha-beta T cell; Donor: ENCDO781BMZ		ENCDO781BMZ
SYVN1	chr11:65134282-65135343	chr11:65134532-65134533	0.99996334729309	ENCSR241RQP	ENCFF252PGO	CD8-positive, alpha-beta T cell	/biosample-types/primary_cell_CL_0000625/	ENCODE-rE2G predictions for CD8-positive, alpha-beta T cell; Donor: ENCDO781BMZ		ENCDO781BMZ
CAPN1	chr11:65180762-65182082	chr11:65181832-65181833	0.999973842377677	ENCSR241RQP	ENCFF252PGO	CD8-positive, alpha-beta T cell	/biosample-types/primary_cell_CL_0000625/	ENCODE-rE2G predictions for CD8-positive, alpha-beta T cell; Donor: ENCDO781BMZ		ENCDO781BMZ
POLA2	chr11:65261601-65262121	chr11:65261851-65261852	0.999988867658949	ENCSR241RQP	ENCFF252PGO	CD8-positive, alpha-beta T cell	/biosample-types/primary_cell_CL_0000625/	ENCODE-rE2G predictions for CD8-positive, alpha-beta T cell; Donor: ENCDO781BMZ		ENCDO781BMZ
CDC42EP2	chr11:65314548-65315288	chr11:65314817-65314818	0.999995681481774	ENCSR241RQP	ENCFF252PGO	CD8-positive, alpha-beta T cell	/biosample-types/primary_cell_CL_0000625/	ENCODE-rE2G predictions for CD8-positive, alpha-beta T cell; Donor: ENCDO781BMZ		ENCDO781BMZ
CDC42EP2	chr11:65315489-65315989	chr11:65314817-65314818	0.932067612401813	ENCSR241RQP	ENCFF252PGO	CD8-positive, alpha-beta T cell	/biosample-types/primary_cell_CL_0000625/	ENCODE-rE2G predictions for CD8-positive, alpha-beta T cell; Donor: ENCDO781BMZ		ENCDO781BMZ
CDC42EP2	chr11:65329845-65330345	chr11:65314817-65314818	0.47381485919321	ENCSR241RQP	ENCFF252PGO	CD8-positive, alpha-beta T cell	/biosample-types/primary_cell_CL_0000625/	ENCODE-rE2G predictions for CD8-positive, alpha-beta T cell; Donor: ENCDO781BMZ		ENCDO781BMZ
DPF2	chr11:65329845-65330345	chr11:65333753-65333754	0.305919626268195	ENCSR241RQP	ENCFF252PGO	CD8-positive, alpha-beta T cell	/biosample-types/primary_cell_CL_0000625/	ENCODE-rE2G predictions for CD8-positive, alpha-beta T cell; Donor: ENCDO781BMZ		ENCDO781BMZ
DPF2	chr11:65333503-65334322	chr11:65333753-65333754	0.999962568847305	ENCSR241RQP	ENCFF252PGO	CD8-positive, alpha-beta T cell	/biosample-types/primary_cell_CL_0000625/	ENCODE-rE2G predictions for CD8-positive, alpha-beta T cell; Donor: ENCDO781BMZ		ENCDO781BMZ
TIGD3	chr11:65354390-65355060	chr11:65354810-65354811	0.999991816738654	ENCSR241RQP	ENCFF252PGO	CD8-positive, alpha-beta T cell	/biosample-types/primary_cell_CL_0000625/	ENCODE-rE2G predictions for CD8-positive, alpha-beta T cell; Donor: ENCDO781BMZ		ENCDO781BMZ
TIGD3	chr11:65355127-65355627	chr11:65354810-65354811	0.999975509563334	ENCSR241RQP	ENCFF252PGO	CD8-positive, alpha-beta T cell	/biosample-types/primary_cell_CL_0000625/	ENCODE-rE2G predictions for CD8-positive, alpha-beta T cell; Donor: ENCDO781BMZ		ENCDO781BMZ
SLC25A45	chr11:65381894-65382931	chr11:65382674-65382675	0.999976077420493	ENCSR241RQP	ENCFF252PGO	CD8-positive, alpha-beta T cell	/biosample-types/primary_cell_CL_0000625/	ENCODE-rE2G predictions for CD8-positive, alpha-beta T cell; Donor: ENCDO781BMZ		ENCDO781BMZ
FRMD8	chr11:65386292-65386819	chr11:65386569-65386570	0.999998376158132	ENCSR241RQP	ENCFF252PGO	CD8-positive, alpha-beta T cell	/biosample-types/primary_cell_CL_0000625/	ENCODE-rE2G predictions for CD8-positive, alpha-beta T cell; Donor: ENCDO781BMZ		ENCDO781BMZ
FRMD8	chr11:65416294-65416794	chr11:65386569-65386570	0.443789781466495	ENCSR241RQP	ENCFF252PGO	CD8-positive, alpha-beta T cell	/biosample-types/primary_cell_CL_0000625/	ENCODE-rE2G predictions for CD8-positive, alpha-beta T cell; Donor: ENCDO781BMZ		ENCDO781BMZ
NEAT1	chr11:65416294-65416794	chr11:65422797-65422798	0.702823244568239	ENCSR241RQP	ENCFF252PGO	CD8-positive, alpha-beta T cell	/biosample-types/primary_cell_CL_0000625/	ENCODE-rE2G predictions for CD8-positive, alpha-beta T cell; Donor: ENCDO781BMZ		ENCDO781BMZ
TALAM1	chr11:65416294-65416794	chr11:65507432-65507433	0.300015376815773	ENCSR241RQP	ENCFF252PGO	CD8-positive, alpha-beta T cell	/biosample-types/primary_cell_CL_0000625/	ENCODE-rE2G predictions for CD8-positive, alpha-beta T cell; Donor: ENCDO781BMZ		ENCDO781BMZ
FRMD8	chr11:65418930-65419430	chr11:65386569-65386570	0.369813358365763	ENCSR241RQP	ENCFF252PGO	CD8-positive, alpha-beta T cell	/biosample-types/primary_cell_CL_0000625/	ENCODE-rE2G predictions for CD8-positive, alpha-beta T cell; Donor: ENCDO781BMZ		ENCDO781BMZ
NEAT1	chr11:65418930-65419430	chr11:65422797-65422798	0.654435081160927	ENCSR241RQP	ENCFF252PGO	CD8-positive, alpha-beta T cell	/biosample-types/primary_cell_CL_0000625/	ENCODE-rE2G predictions for CD8-positive, alpha-beta T cell; Donor: ENCDO781BMZ		ENCDO781BMZ
TALAM1	chr11:65418930-65419430	chr11:65507432-65507433	0.224759336344441	ENCSR241RQP	ENCFF252PGO	CD8-positive, alpha-beta T cell	/biosample-types/primary_cell_CL_0000625/	ENCODE-rE2G predictions for CD8-positive, alpha-beta T cell; Donor: ENCDO781BMZ		ENCDO781BMZ
FRMD8	chr11:65421181-65421681	chr11:65386569-65386570	0.570872574304418	ENCSR241RQP	ENCFF252PGO	CD8-positive, alpha-beta T cell	/biosample-types/primary_cell_CL_0000625/	ENCODE-rE2G predictions for CD8-positive, alpha-beta T cell; Donor: ENCDO781BMZ		ENCDO781BMZ
MALAT1	chr11:65421181-65421681	chr11:65497737-65497738	0.394939500504783	ENCSR241RQP	ENCFF252PGO	CD8-positive, alpha-beta T cell	/biosample-types/primary_cell_CL_0000625/	ENCODE-rE2G predictions for CD8-positive, alpha-beta T cell; Donor: ENCDO781BMZ		ENCDO781BMZ
NEAT1	chr11:65421181-65421681	chr11:65422797-65422798	0.936986759292174	ENCSR241RQP	ENCFF252PGO	CD8-positive, alpha-beta T cell	/biosample-types/primary_cell_CL_0000625/	ENCODE-rE2G predictions for CD8-positive, alpha-beta T cell; Donor: ENCDO781BMZ		ENCDO781BMZ
SLC25A45	chr11:65421181-65421681	chr11:65382674-65382675	0.279685136853136	ENCSR241RQP	ENCFF252PGO	CD8-positive, alpha-beta T cell	/biosample-types/primary_cell_CL_0000625/	ENCODE-rE2G predictions for CD8-positive, alpha-beta T cell; Donor: ENCDO781BMZ		ENCDO781BMZ
TALAM1	chr11:65421181-65421681	chr11:65507432-65507433	0.463273239709285	ENCSR241RQP	ENCFF252PGO	CD8-positive, alpha-beta T cell	/biosample-types/primary_cell_CL_0000625/	ENCODE-rE2G predictions for CD8-positive, alpha-beta T cell; Donor: ENCDO781BMZ		ENCDO781BMZ
NEAT1	chr11:65422077-65423050	chr11:65422797-65422798	0.999983692906837	ENCSR241RQP	ENCFF252PGO	CD8-positive, alpha-beta T cell	/biosample-types/primary_cell_CL_0000625/	ENCODE-rE2G predictions for CD8-positive, alpha-beta T cell; Donor: ENCDO781BMZ		ENCDO781BMZ
FRMD8	chr11:65424682-65425605	chr11:65386569-65386570	0.324990224657536	ENCSR241RQP	ENCFF252PGO	CD8-positive, alpha-beta T cell	/biosample-types/primary_cell_CL_0000625/	ENCODE-rE2G predictions for CD8-positive, alpha-beta T cell; Donor: ENCDO781BMZ		ENCDO781BMZ
MALAT1	chr11:65424682-65425605	chr11:65497737-65497738	0.405159564124262	ENCSR241RQP	ENCFF252PGO	CD8-positive, alpha-beta T cell	/biosample-types/primary_cell_CL_0000625/	ENCODE-rE2G predictions for CD8-positive, alpha-beta T cell; Donor: ENCDO781BMZ		ENCDO781BMZ
NEAT1	chr11:65424682-65425605	chr11:65422797-65422798	0.900246913205098	ENCSR241RQP	ENCFF252PGO	CD8-positive, alpha-beta T cell	/biosample-types/primary_cell_CL_0000625/	ENCODE-rE2G predictions for CD8-positive, alpha-beta T cell; Donor: ENCDO781BMZ		ENCDO781BMZ
TALAM1	chr11:65424682-65425605	chr11:65507432-65507433	0.521641724927988	ENCSR241RQP	ENCFF252PGO	CD8-positive, alpha-beta T cell	/biosample-types/primary_cell_CL_0000625/	ENCODE-rE2G predictions for CD8-positive, alpha-beta T cell; Donor: ENCDO781BMZ		ENCDO781BMZ
FRMD8	chr11:65471990-65472490	chr11:65386569-65386570	0.231304974301721	ENCSR241RQP	ENCFF252PGO	CD8-positive, alpha-beta T cell	/biosample-types/primary_cell_CL_0000625/	ENCODE-rE2G predictions for CD8-positive, alpha-beta T cell; Donor: ENCDO781BMZ		ENCDO781BMZ
MALAT1	chr11:65471990-65472490	chr11:65497737-65497738	0.353336072918463	ENCSR241RQP	ENCFF252PGO	CD8-positive, alpha-beta T cell	/biosample-types/primary_cell_CL_0000625/	ENCODE-rE2G predictions for CD8-positive, alpha-beta T cell; Donor: ENCDO781BMZ		ENCDO781BMZ
NEAT1	chr11:65471990-65472490	chr11:65422797-65422798	0.372659201846194	ENCSR241RQP	ENCFF252PGO	CD8-positive, alpha-beta T cell	/biosample-types/primary_cell_CL_0000625/	ENCODE-rE2G predictions for CD8-positive, alpha-beta T cell; Donor: ENCDO781BMZ		ENCDO781BMZ
TALAM1	chr11:65471990-65472490	chr11:65507432-65507433	0.410305134994561	ENCSR241RQP	ENCFF252PGO	CD8-positive, alpha-beta T cell	/biosample-types/primary_cell_CL_0000625/	ENCODE-rE2G predictions for CD8-positive, alpha-beta T cell; Donor: ENCDO781BMZ		ENCDO781BMZ
MALAT1	chr11:65477323-65477823	chr11:65497737-65497738	0.209977419802555	ENCSR241RQP	ENCFF252PGO	CD8-positive, alpha-beta T cell	/biosample-types/primary_cell_CL_0000625/	ENCODE-rE2G predictions for CD8-positive, alpha-beta T cell; Donor: ENCDO781BMZ		ENCDO781BMZ
MALAT1	chr11:65497409-65497987	chr11:65497737-65497738	0.999993291304642	ENCSR241RQP	ENCFF252PGO	CD8-positive, alpha-beta T cell	/biosample-types/primary_cell_CL_0000625/	ENCODE-rE2G predictions for CD8-positive, alpha-beta T cell; Donor: ENCDO781BMZ		ENCDO781BMZ
MALAT1	chr11:65498346-65499287	chr11:65497737-65497738	0.902559686351071	ENCSR241RQP	ENCFF252PGO	CD8-positive, alpha-beta T cell	/biosample-types/primary_cell_CL_0000625/	ENCODE-rE2G predictions for CD8-positive, alpha-beta T cell; Donor: ENCDO781BMZ		ENCDO781BMZ
NEAT1	chr11:65498346-65499287	chr11:65422797-65422798	0.343131706024695	ENCSR241RQP	ENCFF252PGO	CD8-positive, alpha-beta T cell	/biosample-types/primary_cell_CL_0000625/	ENCODE-rE2G predictions for CD8-positive, alpha-beta T cell; Donor: ENCDO781BMZ		ENCDO781BMZ
TALAM1	chr11:65498346-65499287	chr11:65507432-65507433	0.721442019565206	ENCSR241RQP	ENCFF252PGO	CD8-positive, alpha-beta T cell	/biosample-types/primary_cell_CL_0000625/	ENCODE-rE2G predictions for CD8-positive, alpha-beta T cell; Donor: ENCDO781BMZ		ENCDO781BMZ
TALAM1	chr11:65506508-65507682	chr11:65507432-65507433	0.999987285521003	ENCSR241RQP	ENCFF252PGO	CD8-positive, alpha-beta T cell	/biosample-types/primary_cell_CL_0000625/	ENCODE-rE2G predictions for CD8-positive, alpha-beta T cell; Donor: ENCDO781BMZ		ENCDO781BMZ
TALAM1	chr11:65508159-65508659	chr11:65507432-65507433	0.815607779589343	ENCSR241RQP	ENCFF252PGO	CD8-positive, alpha-beta T cell	/biosample-types/primary_cell_CL_0000625/	ENCODE-rE2G predictions for CD8-positive, alpha-beta T cell; Donor: ENCDO781BMZ		ENCDO781BMZ
TALAM1	chr11:65510694-65511194	chr11:65507432-65507433	0.756062253714229	ENCSR241RQP	ENCFF252PGO	CD8-positive, alpha-beta T cell	/biosample-types/primary_cell_CL_0000625/	ENCODE-rE2G predictions for CD8-positive, alpha-beta T cell; Donor: ENCDO781BMZ		ENCDO781BMZ
SCYL1	chr11:65524293-65525897	chr11:65525076-65525077	0.999994191292011	ENCSR241RQP	ENCFF252PGO	CD8-positive, alpha-beta T cell	/biosample-types/primary_cell_CL_0000625/	ENCODE-rE2G predictions for CD8-positive, alpha-beta T cell; Donor: ENCDO781BMZ		ENCDO781BMZ
LTBP3	chr11:65530027-65530527	chr11:65558228-65558229	0.211421932973895	ENCSR241RQP	ENCFF252PGO	CD8-positive, alpha-beta T cell	/biosample-types/primary_cell_CL_0000625/	ENCODE-rE2G predictions for CD8-positive, alpha-beta T cell; Donor: ENCDO781BMZ		ENCDO781BMZ
FAM89B	chr11:65540066-65541258	chr11:65572348-65572349	0.223560785290265	ENCSR241RQP	ENCFF252PGO	CD8-positive, alpha-beta T cell	/biosample-types/primary_cell_CL_0000625/	ENCODE-rE2G predictions for CD8-positive, alpha-beta T cell; Donor: ENCDO781BMZ		ENCDO781BMZ
LTBP3	chr11:65540066-65541258	chr11:65558228-65558229	0.81094842234832	ENCSR241RQP	ENCFF252PGO	CD8-positive, alpha-beta T cell	/biosample-types/primary_cell_CL_0000625/	ENCODE-rE2G predictions for CD8-positive, alpha-beta T cell; Donor: ENCDO781BMZ		ENCDO781BMZ
SCYL1	chr11:65540066-65541258	chr11:65525076-65525077	0.315837715706693	ENCSR241RQP	ENCFF252PGO	CD8-positive, alpha-beta T cell	/biosample-types/primary_cell_CL_0000625/	ENCODE-rE2G predictions for CD8-positive, alpha-beta T cell; Donor: ENCDO781BMZ		ENCDO781BMZ
EHBP1L1	chr11:65546236-65546970	chr11:65576037-65576038	0.323109094649687	ENCSR241RQP	ENCFF252PGO	CD8-positive, alpha-beta T cell	/biosample-types/primary_cell_CL_0000625/	ENCODE-rE2G predictions for CD8-positive, alpha-beta T cell; Donor: ENCDO781BMZ		ENCDO781BMZ
FAM89B	chr11:65546236-65546970	chr11:65572348-65572349	0.38526881143313	ENCSR241RQP	ENCFF252PGO	CD8-positive, alpha-beta T cell	/biosample-types/primary_cell_CL_0000625/	ENCODE-rE2G predictions for CD8-positive, alpha-beta T cell; Donor: ENCDO781BMZ		ENCDO781BMZ
LTBP3	chr11:65546236-65546970	chr11:65558228-65558229	0.955214965710164	ENCSR241RQP	ENCFF252PGO	CD8-positive, alpha-beta T cell	/biosample-types/primary_cell_CL_0000625/	ENCODE-rE2G predictions for CD8-positive, alpha-beta T cell; Donor: ENCDO781BMZ		ENCDO781BMZ
SCYL1	chr11:65546236-65546970	chr11:65525076-65525077	0.534699845867001	ENCSR241RQP	ENCFF252PGO	CD8-positive, alpha-beta T cell	/biosample-types/primary_cell_CL_0000625/	ENCODE-rE2G predictions for CD8-positive, alpha-beta T cell; Donor: ENCDO781BMZ		ENCDO781BMZ
SSSCA1-AS1	chr11:65546236-65546970	chr11:65570413-65570414	0.310679846128391	ENCSR241RQP	ENCFF252PGO	CD8-positive, alpha-beta T cell	/biosample-types/primary_cell_CL_0000625/	ENCODE-rE2G predictions for CD8-positive, alpha-beta T cell; Donor: ENCDO781BMZ		ENCDO781BMZ
TALAM1	chr11:65546236-65546970	chr11:65507432-65507433	0.387053955021584	ENCSR241RQP	ENCFF252PGO	CD8-positive, alpha-beta T cell	/biosample-types/primary_cell_CL_0000625/	ENCODE-rE2G predictions for CD8-positive, alpha-beta T cell; Donor: ENCDO781BMZ		ENCDO781BMZ
LTBP3	chr11:65547484-65547984	chr11:65558228-65558229	0.457549682972792	ENCSR241RQP	ENCFF252PGO	CD8-positive, alpha-beta T cell	/biosample-types/primary_cell_CL_0000625/	ENCODE-rE2G predictions for CD8-positive, alpha-beta T cell; Donor: ENCDO781BMZ		ENCDO781BMZ
LTBP3	chr11:65551988-65552488	chr11:65558228-65558229	0.575636399021323	ENCSR241RQP	ENCFF252PGO	CD8-positive, alpha-beta T cell	/biosample-types/primary_cell_CL_0000625/	ENCODE-rE2G predictions for CD8-positive, alpha-beta T cell; Donor: ENCDO781BMZ		ENCDO781BMZ
LTBP3	chr11:65552712-65553212	chr11:65558228-65558229	0.366492468018838	ENCSR241RQP	ENCFF252PGO	CD8-positive, alpha-beta T cell	/biosample-types/primary_cell_CL_0000625/	ENCODE-rE2G predictions for CD8-positive, alpha-beta T cell; Donor: ENCDO781BMZ		ENCDO781BMZ
LTBP3	chr11:65553272-65553772	chr11:65558228-65558229	0.860978983762769	ENCSR241RQP	ENCFF252PGO	CD8-positive, alpha-beta T cell	/biosample-types/primary_cell_CL_0000625/	ENCODE-rE2G predictions for CD8-positive, alpha-beta T cell; Donor: ENCDO781BMZ		ENCDO781BMZ
SCYL1	chr11:65553272-65553772	chr11:65525076-65525077	0.20218274317805	ENCSR241RQP	ENCFF252PGO	CD8-positive, alpha-beta T cell	/biosample-types/primary_cell_CL_0000625/	ENCODE-rE2G predictions for CD8-positive, alpha-beta T cell; Donor: ENCDO781BMZ		ENCDO781BMZ
LTBP3	chr11:65557978-65558862	chr11:65558228-65558229	0.999993560388887	ENCSR241RQP	ENCFF252PGO	CD8-positive, alpha-beta T cell	/biosample-types/primary_cell_CL_0000625/	ENCODE-rE2G predictions for CD8-positive, alpha-beta T cell; Donor: ENCDO781BMZ		ENCDO781BMZ
SSSCA1	chr11:65569548-65570708	chr11:65570458-65570459	0.999916193426502	ENCSR241RQP	ENCFF252PGO	CD8-positive, alpha-beta T cell	/biosample-types/primary_cell_CL_0000625/	ENCODE-rE2G predictions for CD8-positive, alpha-beta T cell; Donor: ENCDO781BMZ		ENCDO781BMZ
SSSCA1-AS1	chr11:65569548-65570708	chr11:65570413-65570414	0.999977839055195	ENCSR241RQP	ENCFF252PGO	CD8-positive, alpha-beta T cell	/biosample-types/primary_cell_CL_0000625/	ENCODE-rE2G predictions for CD8-positive, alpha-beta T cell; Donor: ENCDO781BMZ		ENCDO781BMZ
FAM89B	chr11:65572098-65572753	chr11:65572348-65572349	0.999996037936411	ENCSR241RQP	ENCFF252PGO	CD8-positive, alpha-beta T cell	/biosample-types/primary_cell_CL_0000625/	ENCODE-rE2G predictions for CD8-positive, alpha-beta T cell; Donor: ENCDO781BMZ		ENCDO781BMZ
EHBP1L1	chr11:65574120-65574620	chr11:65576037-65576038	0.892380555463824	ENCSR241RQP	ENCFF252PGO	CD8-positive, alpha-beta T cell	/biosample-types/primary_cell_CL_0000625/	ENCODE-rE2G predictions for CD8-positive, alpha-beta T cell; Donor: ENCDO781BMZ		ENCDO781BMZ
FAM89B	chr11:65574120-65574620	chr11:65572348-65572349	0.839493341613041	ENCSR241RQP	ENCFF252PGO	CD8-positive, alpha-beta T cell	/biosample-types/primary_cell_CL_0000625/	ENCODE-rE2G predictions for CD8-positive, alpha-beta T cell; Donor: ENCDO781BMZ		ENCDO781BMZ
LTBP3	chr11:65574120-65574620	chr11:65558228-65558229	0.253719077818842	ENCSR241RQP	ENCFF252PGO	CD8-positive, alpha-beta T cell	/biosample-types/primary_cell_CL_0000625/	ENCODE-rE2G predictions for CD8-positive, alpha-beta T cell; Donor: ENCDO781BMZ		ENCDO781BMZ
SSSCA1-AS1	chr11:65574120-65574620	chr11:65570413-65570414	0.322600909298642	ENCSR241RQP	ENCFF252PGO	CD8-positive, alpha-beta T cell	/biosample-types/primary_cell_CL_0000625/	ENCODE-rE2G predictions for CD8-positive, alpha-beta T cell; Donor: ENCDO781BMZ		ENCDO781BMZ
EHBP1L1	chr11:65575645-65576287	chr11:65576037-65576038	0.99999538374351	ENCSR241RQP	ENCFF252PGO	CD8-positive, alpha-beta T cell	/biosample-types/primary_cell_CL_0000625/	ENCODE-rE2G predictions for CD8-positive, alpha-beta T cell; Donor: ENCDO781BMZ		ENCDO781BMZ
EHBP1L1	chr11:65588616-65589116	chr11:65576037-65576038	0.345897205606779	ENCSR241RQP	ENCFF252PGO	CD8-positive, alpha-beta T cell	/biosample-types/primary_cell_CL_0000625/	ENCODE-rE2G predictions for CD8-positive, alpha-beta T cell; Donor: ENCDO781BMZ		ENCDO781BMZ
EHBP1L1	chr11:65589686-65590186	chr11:65576037-65576038	0.214248131323381	ENCSR241RQP	ENCFF252PGO	CD8-positive, alpha-beta T cell	/biosample-types/primary_cell_CL_0000625/	ENCODE-rE2G predictions for CD8-positive, alpha-beta T cell; Donor: ENCDO781BMZ		ENCDO781BMZ
MAP3K11	chr11:65613999-65614613	chr11:65614249-65614250	0.999994255040035	ENCSR241RQP	ENCFF252PGO	CD8-positive, alpha-beta T cell	/biosample-types/primary_cell_CL_0000625/	ENCODE-rE2G predictions for CD8-positive, alpha-beta T cell; Donor: ENCDO781BMZ		ENCDO781BMZ
PCNX3	chr11:65615185-65615884	chr11:65616311-65616312	0.99997674801138	ENCSR241RQP	ENCFF252PGO	CD8-positive, alpha-beta T cell	/biosample-types/primary_cell_CL_0000625/	ENCODE-rE2G predictions for CD8-positive, alpha-beta T cell; Donor: ENCDO781BMZ		ENCDO781BMZ
PCNX3	chr11:65616061-65616561	chr11:65616311-65616312	0.999999994591317	ENCSR241RQP	ENCFF252PGO	CD8-positive, alpha-beta T cell	/biosample-types/primary_cell_CL_0000625/	ENCODE-rE2G predictions for CD8-positive, alpha-beta T cell; Donor: ENCDO781BMZ		ENCDO781BMZ
SIPA1	chr11:65633651-65634151	chr11:65638106-65638107	0.21155554448558	ENCSR241RQP	ENCFF252PGO	CD8-positive, alpha-beta T cell	/biosample-types/primary_cell_CL_0000625/	ENCODE-rE2G predictions for CD8-positive, alpha-beta T cell; Donor: ENCDO781BMZ		ENCDO781BMZ
SIPA1	chr11:65637856-65639175	chr11:65638106-65638107	0.999985756755034	ENCSR241RQP	ENCFF252PGO	CD8-positive, alpha-beta T cell	/biosample-types/primary_cell_CL_0000625/	ENCODE-rE2G predictions for CD8-positive, alpha-beta T cell; Donor: ENCDO781BMZ		ENCDO781BMZ
PCNX3	chr11:65639534-65640639	chr11:65616311-65616312	0.297745363240387	ENCSR241RQP	ENCFF252PGO	CD8-positive, alpha-beta T cell	/biosample-types/primary_cell_CL_0000625/	ENCODE-rE2G predictions for CD8-positive, alpha-beta T cell; Donor: ENCDO781BMZ		ENCDO781BMZ
RELA	chr11:65639534-65640639	chr11:65662972-65662973	0.52434099286899	ENCSR241RQP	ENCFF252PGO	CD8-positive, alpha-beta T cell	/biosample-types/primary_cell_CL_0000625/	ENCODE-rE2G predictions for CD8-positive, alpha-beta T cell; Donor: ENCDO781BMZ		ENCDO781BMZ
SIPA1	chr11:65639534-65640639	chr11:65638106-65638107	0.961571617695638	ENCSR241RQP	ENCFF252PGO	CD8-positive, alpha-beta T cell	/biosample-types/primary_cell_CL_0000625/	ENCODE-rE2G predictions for CD8-positive, alpha-beta T cell; Donor: ENCDO781BMZ		ENCDO781BMZ
PCNX3	chr11:65652377-65653250	chr11:65616311-65616312	0.36784555281577	ENCSR241RQP	ENCFF252PGO	CD8-positive, alpha-beta T cell	/biosample-types/primary_cell_CL_0000625/	ENCODE-rE2G predictions for CD8-positive, alpha-beta T cell; Donor: ENCDO781BMZ		ENCDO781BMZ
RELA	chr11:65652377-65653250	chr11:65662972-65662973	0.762423634757371	ENCSR241RQP	ENCFF252PGO	CD8-positive, alpha-beta T cell	/biosample-types/primary_cell_CL_0000625/	ENCODE-rE2G predictions for CD8-positive, alpha-beta T cell; Donor: ENCDO781BMZ		ENCDO781BMZ
SIPA1	chr11:65652377-65653250	chr11:65638106-65638107	0.853344831109905	ENCSR241RQP	ENCFF252PGO	CD8-positive, alpha-beta T cell	/biosample-types/primary_cell_CL_0000625/	ENCODE-rE2G predictions for CD8-positive, alpha-beta T cell; Donor: ENCDO781BMZ		ENCDO781BMZ
RELA	chr11:65662722-65663338	chr11:65662972-65662973	0.99999272456182	ENCSR241RQP	ENCFF252PGO	CD8-positive, alpha-beta T cell	/biosample-types/primary_cell_CL_0000625/	ENCODE-rE2G predictions for CD8-positive, alpha-beta T cell; Donor: ENCDO781BMZ		ENCDO781BMZ
RELA	chr11:65663391-65663891	chr11:65662972-65662973	0.999959511327881	ENCSR241RQP	ENCFF252PGO	CD8-positive, alpha-beta T cell	/biosample-types/primary_cell_CL_0000625/	ENCODE-rE2G predictions for CD8-positive, alpha-beta T cell; Donor: ENCDO781BMZ		ENCDO781BMZ
KAT5	chr11:65711734-65712834	chr11:65712001-65712002	0.999955084047703	ENCSR241RQP	ENCFF252PGO	CD8-positive, alpha-beta T cell	/biosample-types/primary_cell_CL_0000625/	ENCODE-rE2G predictions for CD8-positive, alpha-beta T cell; Donor: ENCDO781BMZ		ENCDO781BMZ
RNASEH2C	chr11:65719782-65720282	chr11:65720938-65720939	0.606052548412436	ENCSR241RQP	ENCFF252PGO	CD8-positive, alpha-beta T cell	/biosample-types/primary_cell_CL_0000625/	ENCODE-rE2G predictions for CD8-positive, alpha-beta T cell; Donor: ENCDO781BMZ		ENCDO781BMZ
RNASEH2C	chr11:65720299-65721188	chr11:65720938-65720939	0.999992400431795	ENCSR241RQP	ENCFF252PGO	CD8-positive, alpha-beta T cell	/biosample-types/primary_cell_CL_0000625/	ENCODE-rE2G predictions for CD8-positive, alpha-beta T cell; Donor: ENCDO781BMZ		ENCDO781BMZ
AP5B1	chr11:65779832-65781292	chr11:65780591-65780592	0.999995250565006	ENCSR241RQP	ENCFF252PGO	CD8-positive, alpha-beta T cell	/biosample-types/primary_cell_CL_0000625/	ENCODE-rE2G predictions for CD8-positive, alpha-beta T cell; Donor: ENCDO781BMZ		ENCDO781BMZ
OVOL1	chr11:65785782-65786282	chr11:65787033-65787034	0.592111729121999	ENCSR241RQP	ENCFF252PGO	CD8-positive, alpha-beta T cell	/biosample-types/primary_cell_CL_0000625/	ENCODE-rE2G predictions for CD8-positive, alpha-beta T cell; Donor: ENCDO781BMZ		ENCDO781BMZ
OVOL1	chr11:65786661-65787705	chr11:65787033-65787034	0.999994656746254	ENCSR241RQP	ENCFF252PGO	CD8-positive, alpha-beta T cell	/biosample-types/primary_cell_CL_0000625/	ENCODE-rE2G predictions for CD8-positive, alpha-beta T cell; Donor: ENCDO781BMZ		ENCDO781BMZ
OVOL1	chr11:65787992-65788492	chr11:65787033-65787034	0.634617133322185	ENCSR241RQP	ENCFF252PGO	CD8-positive, alpha-beta T cell	/biosample-types/primary_cell_CL_0000625/	ENCODE-rE2G predictions for CD8-positive, alpha-beta T cell; Donor: ENCDO781BMZ		ENCDO781BMZ
OVOL1	chr11:65791590-65792090	chr11:65787033-65787034	0.45827823395909	ENCSR241RQP	ENCFF252PGO	CD8-positive, alpha-beta T cell	/biosample-types/primary_cell_CL_0000625/	ENCODE-rE2G predictions for CD8-positive, alpha-beta T cell; Donor: ENCDO781BMZ		ENCDO781BMZ
OVOL1	chr11:65818114-65818614	chr11:65787033-65787034	0.312833362304462	ENCSR241RQP	ENCFF252PGO	CD8-positive, alpha-beta T cell	/biosample-types/primary_cell_CL_0000625/	ENCODE-rE2G predictions for CD8-positive, alpha-beta T cell; Donor: ENCDO781BMZ		ENCDO781BMZ
SNX32	chr11:65818114-65818614	chr11:65833938-65833939	0.235947346960168	ENCSR241RQP	ENCFF252PGO	CD8-positive, alpha-beta T cell	/biosample-types/primary_cell_CL_0000625/	ENCODE-rE2G predictions for CD8-positive, alpha-beta T cell; Donor: ENCDO781BMZ		ENCDO781BMZ
SNX32	chr11:65833386-65834188	chr11:65833938-65833939	0.999979588239004	ENCSR241RQP	ENCFF252PGO	CD8-positive, alpha-beta T cell	/biosample-types/primary_cell_CL_0000625/	ENCODE-rE2G predictions for CD8-positive, alpha-beta T cell; Donor: ENCDO781BMZ		ENCDO781BMZ
CFL1	chr11:65856799-65857299	chr11:65858333-65858334	0.403188779307652	ENCSR241RQP	ENCFF252PGO	CD8-positive, alpha-beta T cell	/biosample-types/primary_cell_CL_0000625/	ENCODE-rE2G predictions for CD8-positive, alpha-beta T cell; Donor: ENCDO781BMZ		ENCDO781BMZ
EFEMP2	chr11:65856799-65857299	chr11:65872934-65872935	0.320932346721554	ENCSR241RQP	ENCFF252PGO	CD8-positive, alpha-beta T cell	/biosample-types/primary_cell_CL_0000625/	ENCODE-rE2G predictions for CD8-positive, alpha-beta T cell; Donor: ENCDO781BMZ		ENCDO781BMZ
MUS81	chr11:65856799-65857299	chr11:65860400-65860401	0.516796336629214	ENCSR241RQP	ENCFF252PGO	CD8-positive, alpha-beta T cell	/biosample-types/primary_cell_CL_0000625/	ENCODE-rE2G predictions for CD8-positive, alpha-beta T cell; Donor: ENCDO781BMZ		ENCDO781BMZ
SNX32	chr11:65856799-65857299	chr11:65833938-65833939	0.322123199860531	ENCSR241RQP	ENCFF252PGO	CD8-positive, alpha-beta T cell	/biosample-types/primary_cell_CL_0000625/	ENCODE-rE2G predictions for CD8-positive, alpha-beta T cell; Donor: ENCDO781BMZ		ENCDO781BMZ
CFL1	chr11:65858044-65858583	chr11:65858333-65858334	0.999991408058092	ENCSR241RQP	ENCFF252PGO	CD8-positive, alpha-beta T cell	/biosample-types/primary_cell_CL_0000625/	ENCODE-rE2G predictions for CD8-positive, alpha-beta T cell; Donor: ENCDO781BMZ		ENCDO781BMZ
CFL1	chr11:65859263-65859763	chr11:65858333-65858334	0.830523113234685	ENCSR241RQP	ENCFF252PGO	CD8-positive, alpha-beta T cell	/biosample-types/primary_cell_CL_0000625/	ENCODE-rE2G predictions for CD8-positive, alpha-beta T cell; Donor: ENCDO781BMZ		ENCDO781BMZ
CTSW	chr11:65859263-65859763	chr11:65879812-65879813	0.539067873046078	ENCSR241RQP	ENCFF252PGO	CD8-positive, alpha-beta T cell	/biosample-types/primary_cell_CL_0000625/	ENCODE-rE2G predictions for CD8-positive, alpha-beta T cell; Donor: ENCDO781BMZ		ENCDO781BMZ
EFEMP2	chr11:65859263-65859763	chr11:65872934-65872935	0.793220116953359	ENCSR241RQP	ENCFF252PGO	CD8-positive, alpha-beta T cell	/biosample-types/primary_cell_CL_0000625/	ENCODE-rE2G predictions for CD8-positive, alpha-beta T cell; Donor: ENCDO781BMZ		ENCDO781BMZ
MUS81	chr11:65859263-65859763	chr11:65860400-65860401	0.962707305116512	ENCSR241RQP	ENCFF252PGO	CD8-positive, alpha-beta T cell	/biosample-types/primary_cell_CL_0000625/	ENCODE-rE2G predictions for CD8-positive, alpha-beta T cell; Donor: ENCDO781BMZ		ENCDO781BMZ
OVOL1	chr11:65859263-65859763	chr11:65787033-65787034	0.23983906452431	ENCSR241RQP	ENCFF252PGO	CD8-positive, alpha-beta T cell	/biosample-types/primary_cell_CL_0000625/	ENCODE-rE2G predictions for CD8-positive, alpha-beta T cell; Donor: ENCDO781BMZ		ENCDO781BMZ
SNX32	chr11:65859263-65859763	chr11:65833938-65833939	0.556704498363607	ENCSR241RQP	ENCFF252PGO	CD8-positive, alpha-beta T cell	/biosample-types/primary_cell_CL_0000625/	ENCODE-rE2G predictions for CD8-positive, alpha-beta T cell; Donor: ENCDO781BMZ		ENCDO781BMZ
MUS81	chr11:65860146-65860650	chr11:65860400-65860401	0.999999490156817	ENCSR241RQP	ENCFF252PGO	CD8-positive, alpha-beta T cell	/biosample-types/primary_cell_CL_0000625/	ENCODE-rE2G predictions for CD8-positive, alpha-beta T cell; Donor: ENCDO781BMZ		ENCDO781BMZ
EFEMP2	chr11:65867496-65867996	chr11:65872934-65872935	0.316992970377536	ENCSR241RQP	ENCFF252PGO	CD8-positive, alpha-beta T cell	/biosample-types/primary_cell_CL_0000625/	ENCODE-rE2G predictions for CD8-positive, alpha-beta T cell; Donor: ENCDO781BMZ		ENCDO781BMZ
EFEMP2	chr11:65868003-65868503	chr11:65872934-65872935	0.38478426140909	ENCSR241RQP	ENCFF252PGO	CD8-positive, alpha-beta T cell	/biosample-types/primary_cell_CL_0000625/	ENCODE-rE2G predictions for CD8-positive, alpha-beta T cell; Donor: ENCDO781BMZ		ENCDO781BMZ
EFEMP2	chr11:65872684-65873184	chr11:65872934-65872935	0.999999996267393	ENCSR241RQP	ENCFF252PGO	CD8-positive, alpha-beta T cell	/biosample-types/primary_cell_CL_0000625/	ENCODE-rE2G predictions for CD8-positive, alpha-beta T cell; Donor: ENCDO781BMZ		ENCDO781BMZ
CTSW	chr11:65873468-65873968	chr11:65879812-65879813	0.918479316088553	ENCSR241RQP	ENCFF252PGO	CD8-positive, alpha-beta T cell	/biosample-types/primary_cell_CL_0000625/	ENCODE-rE2G predictions for CD8-positive, alpha-beta T cell; Donor: ENCDO781BMZ		ENCDO781BMZ
EFEMP2	chr11:65873468-65873968	chr11:65872934-65872935	0.988365682989228	ENCSR241RQP	ENCFF252PGO	CD8-positive, alpha-beta T cell	/biosample-types/primary_cell_CL_0000625/	ENCODE-rE2G predictions for CD8-positive, alpha-beta T cell; Donor: ENCDO781BMZ		ENCDO781BMZ
MUS81	chr11:65873468-65873968	chr11:65860400-65860401	0.554254960347076	ENCSR241RQP	ENCFF252PGO	CD8-positive, alpha-beta T cell	/biosample-types/primary_cell_CL_0000625/	ENCODE-rE2G predictions for CD8-positive, alpha-beta T cell; Donor: ENCDO781BMZ		ENCDO781BMZ
CTSW	chr11:65879545-65880062	chr11:65879812-65879813	0.999999290470616	ENCSR241RQP	ENCFF252PGO	CD8-positive, alpha-beta T cell	/biosample-types/primary_cell_CL_0000625/	ENCODE-rE2G predictions for CD8-positive, alpha-beta T cell; Donor: ENCDO781BMZ		ENCDO781BMZ
CTSW	chr11:65880862-65881362	chr11:65879812-65879813	0.541201329251568	ENCSR241RQP	ENCFF252PGO	CD8-positive, alpha-beta T cell	/biosample-types/primary_cell_CL_0000625/	ENCODE-rE2G predictions for CD8-positive, alpha-beta T cell; Donor: ENCDO781BMZ		ENCDO781BMZ
CTSW	chr11:65884566-65885066	chr11:65879812-65879813	0.87270948273789	ENCSR241RQP	ENCFF252PGO	CD8-positive, alpha-beta T cell	/biosample-types/primary_cell_CL_0000625/	ENCODE-rE2G predictions for CD8-positive, alpha-beta T cell; Donor: ENCDO781BMZ		ENCDO781BMZ
EFEMP2	chr11:65884566-65885066	chr11:65872934-65872935	0.392636337469714	ENCSR241RQP	ENCFF252PGO	CD8-positive, alpha-beta T cell	/biosample-types/primary_cell_CL_0000625/	ENCODE-rE2G predictions for CD8-positive, alpha-beta T cell; Donor: ENCDO781BMZ		ENCDO781BMZ
FIBP	chr11:65884566-65885066	chr11:65888539-65888540	0.223745853931256	ENCSR241RQP	ENCFF252PGO	CD8-positive, alpha-beta T cell	/biosample-types/primary_cell_CL_0000625/	ENCODE-rE2G predictions for CD8-positive, alpha-beta T cell; Donor: ENCDO781BMZ		ENCDO781BMZ
FIBP	chr11:65888289-65888815	chr11:65888539-65888540	0.999994273943662	ENCSR241RQP	ENCFF252PGO	CD8-positive, alpha-beta T cell	/biosample-types/primary_cell_CL_0000625/	ENCODE-rE2G predictions for CD8-positive, alpha-beta T cell; Donor: ENCDO781BMZ		ENCDO781BMZ
CCDC85B	chr11:65890153-65891162	chr11:65890403-65890404	0.999977394273264	ENCSR241RQP	ENCFF252PGO	CD8-positive, alpha-beta T cell	/biosample-types/primary_cell_CL_0000625/	ENCODE-rE2G predictions for CD8-positive, alpha-beta T cell; Donor: ENCDO781BMZ		ENCDO781BMZ
FOSL1	chr11:65899164-65899664	chr11:65900526-65900527	0.531005541822644	ENCSR241RQP	ENCFF252PGO	CD8-positive, alpha-beta T cell	/biosample-types/primary_cell_CL_0000625/	ENCODE-rE2G predictions for CD8-positive, alpha-beta T cell; Donor: ENCDO781BMZ		ENCDO781BMZ
FOSL1	chr11:65900276-65900910	chr11:65900526-65900527	0.999990836487378	ENCSR241RQP	ENCFF252PGO	CD8-positive, alpha-beta T cell	/biosample-types/primary_cell_CL_0000625/	ENCODE-rE2G predictions for CD8-positive, alpha-beta T cell; Donor: ENCDO781BMZ		ENCDO781BMZ
C11orf68	chr11:65918810-65919542	chr11:65919060-65919061	0.999985229170038	ENCSR241RQP	ENCFF252PGO	CD8-positive, alpha-beta T cell	/biosample-types/primary_cell_CL_0000625/	ENCODE-rE2G predictions for CD8-positive, alpha-beta T cell; Donor: ENCDO781BMZ		ENCDO781BMZ
DRAP1	chr11:65918810-65919542	chr11:65919256-65919257	0.9999615818268	ENCSR241RQP	ENCFF252PGO	CD8-positive, alpha-beta T cell	/biosample-types/primary_cell_CL_0000625/	ENCODE-rE2G predictions for CD8-positive, alpha-beta T cell; Donor: ENCDO781BMZ		ENCDO781BMZ
DRAP1	chr11:65919594-65920094	chr11:65919256-65919257	0.999850104148464	ENCSR241RQP	ENCFF252PGO	CD8-positive, alpha-beta T cell	/biosample-types/primary_cell_CL_0000625/	ENCODE-rE2G predictions for CD8-positive, alpha-beta T cell; Donor: ENCDO781BMZ		ENCDO781BMZ
SART1	chr11:65961375-65962367	chr11:65961688-65961689	0.99989936273459	ENCSR241RQP	ENCFF252PGO	CD8-positive, alpha-beta T cell	/biosample-types/primary_cell_CL_0000625/	ENCODE-rE2G predictions for CD8-positive, alpha-beta T cell; Donor: ENCDO781BMZ		ENCDO781BMZ
CST6	chr11:65988887-65989708	chr11:66011990-66011991	0.239323778125335	ENCSR241RQP	ENCFF252PGO	CD8-positive, alpha-beta T cell	/biosample-types/primary_cell_CL_0000625/	ENCODE-rE2G predictions for CD8-positive, alpha-beta T cell; Donor: ENCDO781BMZ		ENCDO781BMZ
BANF1	chr11:66001828-66002999	chr11:66002078-66002079	0.999853979900552	ENCSR241RQP	ENCFF252PGO	CD8-positive, alpha-beta T cell	/biosample-types/primary_cell_CL_0000625/	ENCODE-rE2G predictions for CD8-positive, alpha-beta T cell; Donor: ENCDO781BMZ		ENCDO781BMZ
EIF1AD	chr11:66001828-66002999	chr11:66002166-66002167	0.999881851374194	ENCSR241RQP	ENCFF252PGO	CD8-positive, alpha-beta T cell	/biosample-types/primary_cell_CL_0000625/	ENCODE-rE2G predictions for CD8-positive, alpha-beta T cell; Donor: ENCDO781BMZ		ENCDO781BMZ
CST6	chr11:66007657-66008157	chr11:66011990-66011991	0.283838821205911	ENCSR241RQP	ENCFF252PGO	CD8-positive, alpha-beta T cell	/biosample-types/primary_cell_CL_0000625/	ENCODE-rE2G predictions for CD8-positive, alpha-beta T cell; Donor: ENCDO781BMZ		ENCDO781BMZ
CST6	chr11:66008528-66009028	chr11:66011990-66011991	0.20191488365206	ENCSR241RQP	ENCFF252PGO	CD8-positive, alpha-beta T cell	/biosample-types/primary_cell_CL_0000625/	ENCODE-rE2G predictions for CD8-positive, alpha-beta T cell; Donor: ENCDO781BMZ		ENCDO781BMZ
CST6	chr11:66011740-66012457	chr11:66011990-66011991	0.999997457042055	ENCSR241RQP	ENCFF252PGO	CD8-positive, alpha-beta T cell	/biosample-types/primary_cell_CL_0000625/	ENCODE-rE2G predictions for CD8-positive, alpha-beta T cell; Donor: ENCDO781BMZ		ENCDO781BMZ
CST6	chr11:66012532-66013032	chr11:66011990-66011991	0.633876228793856	ENCSR241RQP	ENCFF252PGO	CD8-positive, alpha-beta T cell	/biosample-types/primary_cell_CL_0000625/	ENCODE-rE2G predictions for CD8-positive, alpha-beta T cell; Donor: ENCDO781BMZ		ENCDO781BMZ
CST6	chr11:66013312-66013812	chr11:66011990-66011991	0.682788857179424	ENCSR241RQP	ENCFF252PGO	CD8-positive, alpha-beta T cell	/biosample-types/primary_cell_CL_0000625/	ENCODE-rE2G predictions for CD8-positive, alpha-beta T cell; Donor: ENCDO781BMZ		ENCDO781BMZ
CST6	chr11:66020993-66021493	chr11:66011990-66011991	0.290623296405826	ENCSR241RQP	ENCFF252PGO	CD8-positive, alpha-beta T cell	/biosample-types/primary_cell_CL_0000625/	ENCODE-rE2G predictions for CD8-positive, alpha-beta T cell; Donor: ENCDO781BMZ		ENCDO781BMZ
CST6	chr11:66022356-66022856	chr11:66011990-66011991	0.682451299779028	ENCSR241RQP	ENCFF252PGO	CD8-positive, alpha-beta T cell	/biosample-types/primary_cell_CL_0000625/	ENCODE-rE2G predictions for CD8-positive, alpha-beta T cell; Donor: ENCDO781BMZ		ENCDO781BMZ
GAL3ST3	chr11:66022356-66022856	chr11:66049180-66049181	0.214766298854346	ENCSR241RQP	ENCFF252PGO	CD8-positive, alpha-beta T cell	/biosample-types/primary_cell_CL_0000625/	ENCODE-rE2G predictions for CD8-positive, alpha-beta T cell; Donor: ENCDO781BMZ		ENCDO781BMZ
GAL3ST3	chr11:66042313-66042813	chr11:66049180-66049181	0.341006453757641	ENCSR241RQP	ENCFF252PGO	CD8-positive, alpha-beta T cell	/biosample-types/primary_cell_CL_0000625/	ENCODE-rE2G predictions for CD8-positive, alpha-beta T cell; Donor: ENCDO781BMZ		ENCDO781BMZ
CST6	chr11:66044714-66045558	chr11:66011990-66011991	0.392446104952417	ENCSR241RQP	ENCFF252PGO	CD8-positive, alpha-beta T cell	/biosample-types/primary_cell_CL_0000625/	ENCODE-rE2G predictions for CD8-positive, alpha-beta T cell; Donor: ENCDO781BMZ		ENCDO781BMZ
GAL3ST3	chr11:66044714-66045558	chr11:66049180-66049181	0.89887340721696	ENCSR241RQP	ENCFF252PGO	CD8-positive, alpha-beta T cell	/biosample-types/primary_cell_CL_0000625/	ENCODE-rE2G predictions for CD8-positive, alpha-beta T cell; Donor: ENCDO781BMZ		ENCDO781BMZ
GAL3ST3	chr11:66048930-66049430	chr11:66049180-66049181	0.999999997582941	ENCSR241RQP	ENCFF252PGO	CD8-positive, alpha-beta T cell	/biosample-types/primary_cell_CL_0000625/	ENCODE-rE2G predictions for CD8-positive, alpha-beta T cell; Donor: ENCDO781BMZ		ENCDO781BMZ
SF3B2	chr11:66052018-66052594	chr11:66052344-66052345	0.999983417654563	ENCSR241RQP	ENCFF252PGO	CD8-positive, alpha-beta T cell	/biosample-types/primary_cell_CL_0000625/	ENCODE-rE2G predictions for CD8-positive, alpha-beta T cell; Donor: ENCDO781BMZ		ENCDO781BMZ
GAL3ST3	chr11:66068138-66068638	chr11:66049180-66049181	0.254363940851673	ENCSR241RQP	ENCFF252PGO	CD8-positive, alpha-beta T cell	/biosample-types/primary_cell_CL_0000625/	ENCODE-rE2G predictions for CD8-positive, alpha-beta T cell; Donor: ENCDO781BMZ		ENCDO781BMZ
PACS1	chr11:66068138-66068638	chr11:66070352-66070353	0.576278309863452	ENCSR241RQP	ENCFF252PGO	CD8-positive, alpha-beta T cell	/biosample-types/primary_cell_CL_0000625/	ENCODE-rE2G predictions for CD8-positive, alpha-beta T cell; Donor: ENCDO781BMZ		ENCDO781BMZ
GAL3ST3	chr11:66069283-66069783	chr11:66049180-66049181	0.213759895388622	ENCSR241RQP	ENCFF252PGO	CD8-positive, alpha-beta T cell	/biosample-types/primary_cell_CL_0000625/	ENCODE-rE2G predictions for CD8-positive, alpha-beta T cell; Donor: ENCDO781BMZ		ENCDO781BMZ
PACS1	chr11:66069283-66069783	chr11:66070352-66070353	0.459370771912766	ENCSR241RQP	ENCFF252PGO	CD8-positive, alpha-beta T cell	/biosample-types/primary_cell_CL_0000625/	ENCODE-rE2G predictions for CD8-positive, alpha-beta T cell; Donor: ENCDO781BMZ		ENCDO781BMZ
PACS1	chr11:66069872-66071008	chr11:66070352-66070353	0.999977802712199	ENCSR241RQP	ENCFF252PGO	CD8-positive, alpha-beta T cell	/biosample-types/primary_cell_CL_0000625/	ENCODE-rE2G predictions for CD8-positive, alpha-beta T cell; Donor: ENCDO781BMZ		ENCDO781BMZ
GAL3ST3	chr11:66081426-66081926	chr11:66049180-66049181	0.278310130310842	ENCSR241RQP	ENCFF252PGO	CD8-positive, alpha-beta T cell	/biosample-types/primary_cell_CL_0000625/	ENCODE-rE2G predictions for CD8-positive, alpha-beta T cell; Donor: ENCDO781BMZ		ENCDO781BMZ
PACS1	chr11:66081426-66081926	chr11:66070352-66070353	0.378904289315182	ENCSR241RQP	ENCFF252PGO	CD8-positive, alpha-beta T cell	/biosample-types/primary_cell_CL_0000625/	ENCODE-rE2G predictions for CD8-positive, alpha-beta T cell; Donor: ENCDO781BMZ		ENCDO781BMZ
KLC2	chr11:66222604-66223104	chr11:66257702-66257703	0.301988043163434	ENCSR241RQP	ENCFF252PGO	CD8-positive, alpha-beta T cell	/biosample-types/primary_cell_CL_0000625/	ENCODE-rE2G predictions for CD8-positive, alpha-beta T cell; Donor: ENCDO781BMZ		ENCDO781BMZ
KLC2	chr11:66257008-66258672	chr11:66257702-66257703	0.999973689381078	ENCSR241RQP	ENCFF252PGO	CD8-positive, alpha-beta T cell	/biosample-types/primary_cell_CL_0000625/	ENCODE-rE2G predictions for CD8-positive, alpha-beta T cell; Donor: ENCDO781BMZ		ENCDO781BMZ
RAB1B	chr11:66267499-66268247	chr11:66268584-66268585	0.999825566444903	ENCSR241RQP	ENCFF252PGO	CD8-positive, alpha-beta T cell	/biosample-types/primary_cell_CL_0000625/	ENCODE-rE2G predictions for CD8-positive, alpha-beta T cell; Donor: ENCDO781BMZ		ENCDO781BMZ
RAB1B	chr11:66268272-66268834	chr11:66268584-66268585	0.999981784892916	ENCSR241RQP	ENCFF252PGO	CD8-positive, alpha-beta T cell	/biosample-types/primary_cell_CL_0000625/	ENCODE-rE2G predictions for CD8-positive, alpha-beta T cell; Donor: ENCDO781BMZ		ENCDO781BMZ
CNIH2	chr11:66277950-66278450	chr11:66278200-66278201	0.999999995018502	ENCSR241RQP	ENCFF252PGO	CD8-positive, alpha-beta T cell	/biosample-types/primary_cell_CL_0000625/	ENCODE-rE2G predictions for CD8-positive, alpha-beta T cell; Donor: ENCDO781BMZ		ENCDO781BMZ
CNIH2	chr11:66282322-66282822	chr11:66278200-66278201	0.980080291705521	ENCSR241RQP	ENCFF252PGO	CD8-positive, alpha-beta T cell	/biosample-types/primary_cell_CL_0000625/	ENCODE-rE2G predictions for CD8-positive, alpha-beta T cell; Donor: ENCDO781BMZ		ENCDO781BMZ
TMEM151A	chr11:66282322-66282822	chr11:66291901-66291902	0.757623397653052	ENCSR241RQP	ENCFF252PGO	CD8-positive, alpha-beta T cell	/biosample-types/primary_cell_CL_0000625/	ENCODE-rE2G predictions for CD8-positive, alpha-beta T cell; Donor: ENCDO781BMZ		ENCDO781BMZ
YIF1A	chr11:66282322-66282822	chr11:66289167-66289168	0.848330494641068	ENCSR241RQP	ENCFF252PGO	CD8-positive, alpha-beta T cell	/biosample-types/primary_cell_CL_0000625/	ENCODE-rE2G predictions for CD8-positive, alpha-beta T cell; Donor: ENCDO781BMZ		ENCDO781BMZ
YIF1A	chr11:66288917-66289916	chr11:66289167-66289168	0.999971975511047	ENCSR241RQP	ENCFF252PGO	CD8-positive, alpha-beta T cell	/biosample-types/primary_cell_CL_0000625/	ENCODE-rE2G predictions for CD8-positive, alpha-beta T cell; Donor: ENCDO781BMZ		ENCDO781BMZ
TMEM151A	chr11:66291651-66292151	chr11:66291901-66291902	0.999999996628836	ENCSR241RQP	ENCFF252PGO	CD8-positive, alpha-beta T cell	/biosample-types/primary_cell_CL_0000625/	ENCODE-rE2G predictions for CD8-positive, alpha-beta T cell; Donor: ENCDO781BMZ		ENCDO781BMZ
TMEM151A	chr11:66294731-66295231	chr11:66291901-66291902	0.255750252518242	ENCSR241RQP	ENCFF252PGO	CD8-positive, alpha-beta T cell	/biosample-types/primary_cell_CL_0000625/	ENCODE-rE2G predictions for CD8-positive, alpha-beta T cell; Donor: ENCDO781BMZ		ENCDO781BMZ
TMEM151A	chr11:66295332-66295832	chr11:66291901-66291902	0.320443433959229	ENCSR241RQP	ENCFF252PGO	CD8-positive, alpha-beta T cell	/biosample-types/primary_cell_CL_0000625/	ENCODE-rE2G predictions for CD8-positive, alpha-beta T cell; Donor: ENCDO781BMZ		ENCDO781BMZ
ACTN3	chr11:66311730-66313158	chr11:66546840-66546841	0.22392607923409	ENCSR241RQP	ENCFF252PGO	CD8-positive, alpha-beta T cell	/biosample-types/primary_cell_CL_0000625/	ENCODE-rE2G predictions for CD8-positive, alpha-beta T cell; Donor: ENCDO781BMZ		ENCDO781BMZ
B4GAT1	chr11:66311730-66313158	chr11:66347690-66347691	0.911140707213344	ENCSR241RQP	ENCFF252PGO	CD8-positive, alpha-beta T cell	/biosample-types/primary_cell_CL_0000625/	ENCODE-rE2G predictions for CD8-positive, alpha-beta T cell; Donor: ENCDO781BMZ		ENCDO781BMZ
BRMS1	chr11:66311730-66313158	chr11:66345111-66345112	0.907028103172875	ENCSR241RQP	ENCFF252PGO	CD8-positive, alpha-beta T cell	/biosample-types/primary_cell_CL_0000625/	ENCODE-rE2G predictions for CD8-positive, alpha-beta T cell; Donor: ENCDO781BMZ		ENCDO781BMZ
CD248	chr11:66311730-66313158	chr11:66317044-66317045	0.996548564449614	ENCSR241RQP	ENCFF252PGO	CD8-positive, alpha-beta T cell	/biosample-types/primary_cell_CL_0000625/	ENCODE-rE2G predictions for CD8-positive, alpha-beta T cell; Donor: ENCDO781BMZ		ENCDO781BMZ
CNIH2	chr11:66311730-66313158	chr11:66278200-66278201	0.85636727557596	ENCSR241RQP	ENCFF252PGO	CD8-positive, alpha-beta T cell	/biosample-types/primary_cell_CL_0000625/	ENCODE-rE2G predictions for CD8-positive, alpha-beta T cell; Donor: ENCDO781BMZ		ENCDO781BMZ
CST6	chr11:66311730-66313158	chr11:66011990-66011991	0.274030610509918	ENCSR241RQP	ENCFF252PGO	CD8-positive, alpha-beta T cell	/biosample-types/primary_cell_CL_0000625/	ENCODE-rE2G predictions for CD8-positive, alpha-beta T cell; Donor: ENCDO781BMZ		ENCDO781BMZ
CTSF	chr11:66311730-66313158	chr11:66568576-66568577	0.235753214745063	ENCSR241RQP	ENCFF252PGO	CD8-positive, alpha-beta T cell	/biosample-types/primary_cell_CL_0000625/	ENCODE-rE2G predictions for CD8-positive, alpha-beta T cell; Donor: ENCDO781BMZ		ENCDO781BMZ
DPP3	chr11:66311730-66313158	chr11:66480012-66480013	0.212687888105396	ENCSR241RQP	ENCFF252PGO	CD8-positive, alpha-beta T cell	/biosample-types/primary_cell_CL_0000625/	ENCODE-rE2G predictions for CD8-positive, alpha-beta T cell; Donor: ENCDO781BMZ		ENCDO781BMZ
GAL3ST3	chr11:66311730-66313158	chr11:66049180-66049181	0.300267840762591	ENCSR241RQP	ENCFF252PGO	CD8-positive, alpha-beta T cell	/biosample-types/primary_cell_CL_0000625/	ENCODE-rE2G predictions for CD8-positive, alpha-beta T cell; Donor: ENCDO781BMZ		ENCDO781BMZ
KLC2	chr11:66311730-66313158	chr11:66257702-66257703	0.405558263457533	ENCSR241RQP	ENCFF252PGO	CD8-positive, alpha-beta T cell	/biosample-types/primary_cell_CL_0000625/	ENCODE-rE2G predictions for CD8-positive, alpha-beta T cell; Donor: ENCDO781BMZ		ENCDO781BMZ
MRPL11	chr11:66311730-66313158	chr11:66438848-66438849	0.218105362587236	ENCSR241RQP	ENCFF252PGO	CD8-positive, alpha-beta T cell	/biosample-types/primary_cell_CL_0000625/	ENCODE-rE2G predictions for CD8-positive, alpha-beta T cell; Donor: ENCDO781BMZ		ENCDO781BMZ
NPAS4	chr11:66311730-66313158	chr11:66421003-66421004	0.763424980649793	ENCSR241RQP	ENCFF252PGO	CD8-positive, alpha-beta T cell	/biosample-types/primary_cell_CL_0000625/	ENCODE-rE2G predictions for CD8-positive, alpha-beta T cell; Donor: ENCDO781BMZ		ENCDO781BMZ
PELI3	chr11:66311730-66313158	chr11:66466864-66466865	0.306988960328054	ENCSR241RQP	ENCFF252PGO	CD8-positive, alpha-beta T cell	/biosample-types/primary_cell_CL_0000625/	ENCODE-rE2G predictions for CD8-positive, alpha-beta T cell; Donor: ENCDO781BMZ		ENCDO781BMZ
RAB1B	chr11:66311730-66313158	chr11:66268584-66268585	0.224518872003438	ENCSR241RQP	ENCFF252PGO	CD8-positive, alpha-beta T cell	/biosample-types/primary_cell_CL_0000625/	ENCODE-rE2G predictions for CD8-positive, alpha-beta T cell; Donor: ENCDO781BMZ		ENCDO781BMZ
RIN1	chr11:66311730-66313158	chr11:66336529-66336530	0.979619543729428	ENCSR241RQP	ENCFF252PGO	CD8-positive, alpha-beta T cell	/biosample-types/primary_cell_CL_0000625/	ENCODE-rE2G predictions for CD8-positive, alpha-beta T cell; Donor: ENCDO781BMZ		ENCDO781BMZ
SLC29A2	chr11:66311730-66313158	chr11:66371820-66371821	0.781976262993248	ENCSR241RQP	ENCFF252PGO	CD8-positive, alpha-beta T cell	/biosample-types/primary_cell_CL_0000625/	ENCODE-rE2G predictions for CD8-positive, alpha-beta T cell; Donor: ENCDO781BMZ		ENCDO781BMZ
TMEM151A	chr11:66311730-66313158	chr11:66291901-66291902	0.989218722312825	ENCSR241RQP	ENCFF252PGO	CD8-positive, alpha-beta T cell	/biosample-types/primary_cell_CL_0000625/	ENCODE-rE2G predictions for CD8-positive, alpha-beta T cell; Donor: ENCDO781BMZ		ENCDO781BMZ
YIF1A	chr11:66311730-66313158	chr11:66289167-66289168	0.816288430021261	ENCSR241RQP	ENCFF252PGO	CD8-positive, alpha-beta T cell	/biosample-types/primary_cell_CL_0000625/	ENCODE-rE2G predictions for CD8-positive, alpha-beta T cell; Donor: ENCDO781BMZ		ENCDO781BMZ
CD248	chr11:66316794-66318724	chr11:66317044-66317045	0.999978774725419	ENCSR241RQP	ENCFF252PGO	CD8-positive, alpha-beta T cell	/biosample-types/primary_cell_CL_0000625/	ENCODE-rE2G predictions for CD8-positive, alpha-beta T cell; Donor: ENCDO781BMZ		ENCDO781BMZ
CD248	chr11:66322188-66322688	chr11:66317044-66317045	0.205195404569983	ENCSR241RQP	ENCFF252PGO	CD8-positive, alpha-beta T cell	/biosample-types/primary_cell_CL_0000625/	ENCODE-rE2G predictions for CD8-positive, alpha-beta T cell; Donor: ENCDO781BMZ		ENCDO781BMZ
RIN1	chr11:66322188-66322688	chr11:66336529-66336530	0.21353883284085	ENCSR241RQP	ENCFF252PGO	CD8-positive, alpha-beta T cell	/biosample-types/primary_cell_CL_0000625/	ENCODE-rE2G predictions for CD8-positive, alpha-beta T cell; Donor: ENCDO781BMZ		ENCDO781BMZ
RIN1	chr11:66326402-66326902	chr11:66336529-66336530	0.235939356282281	ENCSR241RQP	ENCFF252PGO	CD8-positive, alpha-beta T cell	/biosample-types/primary_cell_CL_0000625/	ENCODE-rE2G predictions for CD8-positive, alpha-beta T cell; Donor: ENCDO781BMZ		ENCDO781BMZ
CD248	chr11:66327881-66328728	chr11:66317044-66317045	0.470773114480983	ENCSR241RQP	ENCFF252PGO	CD8-positive, alpha-beta T cell	/biosample-types/primary_cell_CL_0000625/	ENCODE-rE2G predictions for CD8-positive, alpha-beta T cell; Donor: ENCDO781BMZ		ENCDO781BMZ
RIN1	chr11:66327881-66328728	chr11:66336529-66336530	0.556060525464579	ENCSR241RQP	ENCFF252PGO	CD8-positive, alpha-beta T cell	/biosample-types/primary_cell_CL_0000625/	ENCODE-rE2G predictions for CD8-positive, alpha-beta T cell; Donor: ENCDO781BMZ		ENCDO781BMZ
TMEM151A	chr11:66327881-66328728	chr11:66291901-66291902	0.272096087831751	ENCSR241RQP	ENCFF252PGO	CD8-positive, alpha-beta T cell	/biosample-types/primary_cell_CL_0000625/	ENCODE-rE2G predictions for CD8-positive, alpha-beta T cell; Donor: ENCDO781BMZ		ENCDO781BMZ
RIN1	chr11:66336279-66337240	chr11:66336529-66336530	0.999977551233052	ENCSR241RQP	ENCFF252PGO	CD8-positive, alpha-beta T cell	/biosample-types/primary_cell_CL_0000625/	ENCODE-rE2G predictions for CD8-positive, alpha-beta T cell; Donor: ENCDO781BMZ		ENCDO781BMZ
BRMS1	chr11:66344861-66345397	chr11:66345111-66345112	0.999997597171934	ENCSR241RQP	ENCFF252PGO	CD8-positive, alpha-beta T cell	/biosample-types/primary_cell_CL_0000625/	ENCODE-rE2G predictions for CD8-positive, alpha-beta T cell; Donor: ENCDO781BMZ		ENCDO781BMZ
B4GAT1	chr11:66347332-66348403	chr11:66347690-66347691	0.999991768224857	ENCSR241RQP	ENCFF252PGO	CD8-positive, alpha-beta T cell	/biosample-types/primary_cell_CL_0000625/	ENCODE-rE2G predictions for CD8-positive, alpha-beta T cell; Donor: ENCDO781BMZ		ENCDO781BMZ
SLC29A2	chr11:66371208-66372080	chr11:66371820-66371821	0.999988403006506	ENCSR241RQP	ENCFF252PGO	CD8-positive, alpha-beta T cell	/biosample-types/primary_cell_CL_0000625/	ENCODE-rE2G predictions for CD8-positive, alpha-beta T cell; Donor: ENCDO781BMZ		ENCDO781BMZ
SLC29A2	chr11:66372242-66372742	chr11:66371820-66371821	0.99997015435148	ENCSR241RQP	ENCFF252PGO	CD8-positive, alpha-beta T cell	/biosample-types/primary_cell_CL_0000625/	ENCODE-rE2G predictions for CD8-positive, alpha-beta T cell; Donor: ENCDO781BMZ		ENCDO781BMZ
NPAS4	chr11:66386101-66386601	chr11:66421003-66421004	0.411982697856834	ENCSR241RQP	ENCFF252PGO	CD8-positive, alpha-beta T cell	/biosample-types/primary_cell_CL_0000625/	ENCODE-rE2G predictions for CD8-positive, alpha-beta T cell; Donor: ENCDO781BMZ		ENCDO781BMZ
NPAS4	chr11:66388937-66389437	chr11:66421003-66421004	0.401545972082574	ENCSR241RQP	ENCFF252PGO	CD8-positive, alpha-beta T cell	/biosample-types/primary_cell_CL_0000625/	ENCODE-rE2G predictions for CD8-positive, alpha-beta T cell; Donor: ENCDO781BMZ		ENCDO781BMZ
SLC29A2	chr11:66388937-66389437	chr11:66371820-66371821	0.230167895905558	ENCSR241RQP	ENCFF252PGO	CD8-positive, alpha-beta T cell	/biosample-types/primary_cell_CL_0000625/	ENCODE-rE2G predictions for CD8-positive, alpha-beta T cell; Donor: ENCDO781BMZ		ENCDO781BMZ
NPAS4	chr11:66408373-66409265	chr11:66421003-66421004	0.876474651238435	ENCSR241RQP	ENCFF252PGO	CD8-positive, alpha-beta T cell	/biosample-types/primary_cell_CL_0000625/	ENCODE-rE2G predictions for CD8-positive, alpha-beta T cell; Donor: ENCDO781BMZ		ENCDO781BMZ
NPAS4	chr11:66418061-66418561	chr11:66421003-66421004	0.781768691386313	ENCSR241RQP	ENCFF252PGO	CD8-positive, alpha-beta T cell	/biosample-types/primary_cell_CL_0000625/	ENCODE-rE2G predictions for CD8-positive, alpha-beta T cell; Donor: ENCDO781BMZ		ENCDO781BMZ
NPAS4	chr11:66418626-66419126	chr11:66421003-66421004	0.798533781208525	ENCSR241RQP	ENCFF252PGO	CD8-positive, alpha-beta T cell	/biosample-types/primary_cell_CL_0000625/	ENCODE-rE2G predictions for CD8-positive, alpha-beta T cell; Donor: ENCDO781BMZ		ENCDO781BMZ
NPAS4	chr11:66420753-66421253	chr11:66421003-66421004	0.999999997682069	ENCSR241RQP	ENCFF252PGO	CD8-positive, alpha-beta T cell	/biosample-types/primary_cell_CL_0000625/	ENCODE-rE2G predictions for CD8-positive, alpha-beta T cell; Donor: ENCDO781BMZ		ENCDO781BMZ
NPAS4	chr11:66421524-66422338	chr11:66421003-66421004	0.986219939716485	ENCSR241RQP	ENCFF252PGO	CD8-positive, alpha-beta T cell	/biosample-types/primary_cell_CL_0000625/	ENCODE-rE2G predictions for CD8-positive, alpha-beta T cell; Donor: ENCDO781BMZ		ENCDO781BMZ
NPAS4	chr11:66429913-66430413	chr11:66421003-66421004	0.410132646178661	ENCSR241RQP	ENCFF252PGO	CD8-positive, alpha-beta T cell	/biosample-types/primary_cell_CL_0000625/	ENCODE-rE2G predictions for CD8-positive, alpha-beta T cell; Donor: ENCDO781BMZ		ENCDO781BMZ
MRPL11	chr11:66438583-66439339	chr11:66438848-66438849	0.999949951926128	ENCSR241RQP	ENCFF252PGO	CD8-positive, alpha-beta T cell	/biosample-types/primary_cell_CL_0000625/	ENCODE-rE2G predictions for CD8-positive, alpha-beta T cell; Donor: ENCDO781BMZ		ENCDO781BMZ
PELI3	chr11:66466047-66467367	chr11:66466864-66466865	0.999976842250788	ENCSR241RQP	ENCFF252PGO	CD8-positive, alpha-beta T cell	/biosample-types/primary_cell_CL_0000625/	ENCODE-rE2G predictions for CD8-positive, alpha-beta T cell; Donor: ENCDO781BMZ		ENCDO781BMZ
DPP3	chr11:66479762-66480934	chr11:66480012-66480013	0.999955374251237	ENCSR241RQP	ENCFF252PGO	CD8-positive, alpha-beta T cell	/biosample-types/primary_cell_CL_0000625/	ENCODE-rE2G predictions for CD8-positive, alpha-beta T cell; Donor: ENCDO781BMZ		ENCDO781BMZ
BBS1	chr11:66510381-66510897	chr11:66510647-66510648	0.999995077906969	ENCSR241RQP	ENCFF252PGO	CD8-positive, alpha-beta T cell	/biosample-types/primary_cell_CL_0000625/	ENCODE-rE2G predictions for CD8-positive, alpha-beta T cell; Donor: ENCDO781BMZ		ENCDO781BMZ
ACTN3	chr11:66543710-66544210	chr11:66546840-66546841	0.858901866726177	ENCSR241RQP	ENCFF252PGO	CD8-positive, alpha-beta T cell	/biosample-types/primary_cell_CL_0000625/	ENCODE-rE2G predictions for CD8-positive, alpha-beta T cell; Donor: ENCDO781BMZ		ENCDO781BMZ
BBS1	chr11:66543710-66544210	chr11:66510647-66510648	0.260543166592176	ENCSR241RQP	ENCFF252PGO	CD8-positive, alpha-beta T cell	/biosample-types/primary_cell_CL_0000625/	ENCODE-rE2G predictions for CD8-positive, alpha-beta T cell; Donor: ENCDO781BMZ		ENCDO781BMZ
CTSF	chr11:66543710-66544210	chr11:66568576-66568577	0.287029052216882	ENCSR241RQP	ENCFF252PGO	CD8-positive, alpha-beta T cell	/biosample-types/primary_cell_CL_0000625/	ENCODE-rE2G predictions for CD8-positive, alpha-beta T cell; Donor: ENCDO781BMZ		ENCDO781BMZ
ZDHHC24	chr11:66543710-66544210	chr11:66546238-66546239	0.914802599174345	ENCSR241RQP	ENCFF252PGO	CD8-positive, alpha-beta T cell	/biosample-types/primary_cell_CL_0000625/	ENCODE-rE2G predictions for CD8-positive, alpha-beta T cell; Donor: ENCDO781BMZ		ENCDO781BMZ
ACTN3	chr11:66545988-66546499	chr11:66546840-66546841	0.999984155308036	ENCSR241RQP	ENCFF252PGO	CD8-positive, alpha-beta T cell	/biosample-types/primary_cell_CL_0000625/	ENCODE-rE2G predictions for CD8-positive, alpha-beta T cell; Donor: ENCDO781BMZ		ENCDO781BMZ
ZDHHC24	chr11:66545988-66546499	chr11:66546238-66546239	0.999999278670493	ENCSR241RQP	ENCFF252PGO	CD8-positive, alpha-beta T cell	/biosample-types/primary_cell_CL_0000625/	ENCODE-rE2G predictions for CD8-positive, alpha-beta T cell; Donor: ENCDO781BMZ		ENCDO781BMZ
ACTN3	chr11:66546590-66547090	chr11:66546840-66546841	0.999999995196204	ENCSR241RQP	ENCFF252PGO	CD8-positive, alpha-beta T cell	/biosample-types/primary_cell_CL_0000625/	ENCODE-rE2G predictions for CD8-positive, alpha-beta T cell; Donor: ENCDO781BMZ		ENCDO781BMZ
ZDHHC24	chr11:66546590-66547090	chr11:66546238-66546239	0.999977560257564	ENCSR241RQP	ENCFF252PGO	CD8-positive, alpha-beta T cell	/biosample-types/primary_cell_CL_0000625/	ENCODE-rE2G predictions for CD8-positive, alpha-beta T cell; Donor: ENCDO781BMZ		ENCDO781BMZ
CTSF	chr11:66559093-66559593	chr11:66568576-66568577	0.221414501321821	ENCSR241RQP	ENCFF252PGO	CD8-positive, alpha-beta T cell	/biosample-types/primary_cell_CL_0000625/	ENCODE-rE2G predictions for CD8-positive, alpha-beta T cell; Donor: ENCDO781BMZ		ENCDO781BMZ
CTSF	chr11:66568326-66568859	chr11:66568576-66568577	0.999998013674035	ENCSR241RQP	ENCFF252PGO	CD8-positive, alpha-beta T cell	/biosample-types/primary_cell_CL_0000625/	ENCODE-rE2G predictions for CD8-positive, alpha-beta T cell; Donor: ENCDO781BMZ		ENCDO781BMZ
CTSF	chr11:66578955-66579455	chr11:66568576-66568577	0.368268483463437	ENCSR241RQP	ENCFF252PGO	CD8-positive, alpha-beta T cell	/biosample-types/primary_cell_CL_0000625/	ENCODE-rE2G predictions for CD8-positive, alpha-beta T cell; Donor: ENCDO781BMZ		ENCDO781BMZ
CCDC87	chr11:66592833-66593468	chr11:66593083-66593084	0.999986353211416	ENCSR241RQP	ENCFF252PGO	CD8-positive, alpha-beta T cell	/biosample-types/primary_cell_CL_0000625/	ENCODE-rE2G predictions for CD8-positive, alpha-beta T cell; Donor: ENCDO781BMZ		ENCDO781BMZ
CCS	chr11:66592833-66593468	chr11:66593218-66593219	0.999953592185683	ENCSR241RQP	ENCFF252PGO	CD8-positive, alpha-beta T cell	/biosample-types/primary_cell_CL_0000625/	ENCODE-rE2G predictions for CD8-positive, alpha-beta T cell; Donor: ENCDO781BMZ		ENCDO781BMZ
RBM14	chr11:66616271-66617293	chr11:66616581-66616582	0.999962337874264	ENCSR241RQP	ENCFF252PGO	CD8-positive, alpha-beta T cell	/biosample-types/primary_cell_CL_0000625/	ENCODE-rE2G predictions for CD8-positive, alpha-beta T cell; Donor: ENCDO781BMZ		ENCDO781BMZ
RBM14-RBM4	chr11:66616271-66617293	chr11:66616581-66616582	0.999871849037162	ENCSR241RQP	ENCFF252PGO	CD8-positive, alpha-beta T cell	/biosample-types/primary_cell_CL_0000625/	ENCODE-rE2G predictions for CD8-positive, alpha-beta T cell; Donor: ENCDO781BMZ		ENCDO781BMZ
RBM4	chr11:66638286-66638866	chr11:66638616-66638617	0.99996039789129	ENCSR241RQP	ENCFF252PGO	CD8-positive, alpha-beta T cell	/biosample-types/primary_cell_CL_0000625/	ENCODE-rE2G predictions for CD8-positive, alpha-beta T cell; Donor: ENCDO781BMZ		ENCDO781BMZ
RBM4B	chr11:66677665-66678171	chr11:66677921-66677922	0.999996942074484	ENCSR241RQP	ENCFF252PGO	CD8-positive, alpha-beta T cell	/biosample-types/primary_cell_CL_0000625/	ENCODE-rE2G predictions for CD8-positive, alpha-beta T cell; Donor: ENCDO781BMZ		ENCDO781BMZ
RBM4B	chr11:66678409-66678909	chr11:66677921-66677922	0.999840501208944	ENCSR241RQP	ENCFF252PGO	CD8-positive, alpha-beta T cell	/biosample-types/primary_cell_CL_0000625/	ENCODE-rE2G predictions for CD8-positive, alpha-beta T cell; Donor: ENCDO781BMZ		ENCDO781BMZ
C11orf80	chr11:66744402-66745758	chr11:66744735-66744736	0.999974626595227	ENCSR241RQP	ENCFF252PGO	CD8-positive, alpha-beta T cell	/biosample-types/primary_cell_CL_0000625/	ENCODE-rE2G predictions for CD8-positive, alpha-beta T cell; Donor: ENCDO781BMZ		ENCDO781BMZ
RCE1	chr11:66842734-66843912	chr11:66843411-66843412	0.999952453985077	ENCSR241RQP	ENCFF252PGO	CD8-positive, alpha-beta T cell	/biosample-types/primary_cell_CL_0000625/	ENCODE-rE2G predictions for CD8-positive, alpha-beta T cell; Donor: ENCDO781BMZ		ENCDO781BMZ
LRFN4	chr11:66848929-66849429	chr11:66857404-66857405	0.25309220788475	ENCSR241RQP	ENCFF252PGO	CD8-positive, alpha-beta T cell	/biosample-types/primary_cell_CL_0000625/	ENCODE-rE2G predictions for CD8-positive, alpha-beta T cell; Donor: ENCDO781BMZ		ENCDO781BMZ
LRFN4	chr11:66856132-66856974	chr11:66857404-66857405	0.999983784487709	ENCSR241RQP	ENCFF252PGO	CD8-positive, alpha-beta T cell	/biosample-types/primary_cell_CL_0000625/	ENCODE-rE2G predictions for CD8-positive, alpha-beta T cell; Donor: ENCDO781BMZ		ENCDO781BMZ
LRFN4	chr11:66857154-66857654	chr11:66857404-66857405	0.999999996513845	ENCSR241RQP	ENCFF252PGO	CD8-positive, alpha-beta T cell	/biosample-types/primary_cell_CL_0000625/	ENCODE-rE2G predictions for CD8-positive, alpha-beta T cell; Donor: ENCDO781BMZ		ENCDO781BMZ
LRFN4	chr11:66863362-66863862	chr11:66857404-66857405	0.324597244896469	ENCSR241RQP	ENCFF252PGO	CD8-positive, alpha-beta T cell	/biosample-types/primary_cell_CL_0000625/	ENCODE-rE2G predictions for CD8-positive, alpha-beta T cell; Donor: ENCDO781BMZ		ENCDO781BMZ
LRFN4	chr11:66868634-66869134	chr11:66857404-66857405	0.753701278448918	ENCSR241RQP	ENCFF252PGO	CD8-positive, alpha-beta T cell	/biosample-types/primary_cell_CL_0000625/	ENCODE-rE2G predictions for CD8-positive, alpha-beta T cell; Donor: ENCDO781BMZ		ENCDO781BMZ
LRFN4	chr11:66880429-66881243	chr11:66857404-66857405	0.319100450123742	ENCSR241RQP	ENCFF252PGO	CD8-positive, alpha-beta T cell	/biosample-types/primary_cell_CL_0000625/	ENCODE-rE2G predictions for CD8-positive, alpha-beta T cell; Donor: ENCDO781BMZ		ENCDO781BMZ
LRFN4	chr11:66883086-66883586	chr11:66857404-66857405	0.396332816134859	ENCSR241RQP	ENCFF252PGO	CD8-positive, alpha-beta T cell	/biosample-types/primary_cell_CL_0000625/	ENCODE-rE2G predictions for CD8-positive, alpha-beta T cell; Donor: ENCDO781BMZ		ENCDO781BMZ
PC	chr11:66957926-66958719	chr11:66958376-66958377	0.999984741355587	ENCSR241RQP	ENCFF252PGO	CD8-positive, alpha-beta T cell	/biosample-types/primary_cell_CL_0000625/	ENCODE-rE2G predictions for CD8-positive, alpha-beta T cell; Donor: ENCDO781BMZ		ENCDO781BMZ
SYT12	chr11:66982006-66982506	chr11:67023344-67023345	0.290726634807566	ENCSR241RQP	ENCFF252PGO	CD8-positive, alpha-beta T cell	/biosample-types/primary_cell_CL_0000625/	ENCODE-rE2G predictions for CD8-positive, alpha-beta T cell; Donor: ENCDO781BMZ		ENCDO781BMZ
SYT12	chr11:66985760-66986260	chr11:67023344-67023345	0.233221846827603	ENCSR241RQP	ENCFF252PGO	CD8-positive, alpha-beta T cell	/biosample-types/primary_cell_CL_0000625/	ENCODE-rE2G predictions for CD8-positive, alpha-beta T cell; Donor: ENCDO781BMZ		ENCDO781BMZ
SYT12	chr11:67006470-67006970	chr11:67023344-67023345	0.332257752184636	ENCSR241RQP	ENCFF252PGO	CD8-positive, alpha-beta T cell	/biosample-types/primary_cell_CL_0000625/	ENCODE-rE2G predictions for CD8-positive, alpha-beta T cell; Donor: ENCDO781BMZ		ENCDO781BMZ
SYT12	chr11:67010276-67010776	chr11:67023344-67023345	0.30402855519015	ENCSR241RQP	ENCFF252PGO	CD8-positive, alpha-beta T cell	/biosample-types/primary_cell_CL_0000625/	ENCODE-rE2G predictions for CD8-positive, alpha-beta T cell; Donor: ENCDO781BMZ		ENCDO781BMZ
SYT12	chr11:67013464-67013964	chr11:67023344-67023345	0.217976104991936	ENCSR241RQP	ENCFF252PGO	CD8-positive, alpha-beta T cell	/biosample-types/primary_cell_CL_0000625/	ENCODE-rE2G predictions for CD8-positive, alpha-beta T cell; Donor: ENCDO781BMZ		ENCDO781BMZ
SYT12	chr11:67021634-67022134	chr11:67023344-67023345	0.733836938825855	ENCSR241RQP	ENCFF252PGO	CD8-positive, alpha-beta T cell	/biosample-types/primary_cell_CL_0000625/	ENCODE-rE2G predictions for CD8-positive, alpha-beta T cell; Donor: ENCDO781BMZ		ENCDO781BMZ
SYT12	chr11:67023094-67024022	chr11:67023344-67023345	0.999995336633943	ENCSR241RQP	ENCFF252PGO	CD8-positive, alpha-beta T cell	/biosample-types/primary_cell_CL_0000625/	ENCODE-rE2G predictions for CD8-positive, alpha-beta T cell; Donor: ENCDO781BMZ		ENCDO781BMZ
RHOD	chr11:67024434-67024934	chr11:67056817-67056818	0.450610359970807	ENCSR241RQP	ENCFF252PGO	CD8-positive, alpha-beta T cell	/biosample-types/primary_cell_CL_0000625/	ENCODE-rE2G predictions for CD8-positive, alpha-beta T cell; Donor: ENCDO781BMZ		ENCDO781BMZ
SYT12	chr11:67024434-67024934	chr11:67023344-67023345	0.961991182208677	ENCSR241RQP	ENCFF252PGO	CD8-positive, alpha-beta T cell	/biosample-types/primary_cell_CL_0000625/	ENCODE-rE2G predictions for CD8-positive, alpha-beta T cell; Donor: ENCDO781BMZ		ENCDO781BMZ
RHOD	chr11:67033561-67034061	chr11:67056817-67056818	0.21383071138598	ENCSR241RQP	ENCFF252PGO	CD8-positive, alpha-beta T cell	/biosample-types/primary_cell_CL_0000625/	ENCODE-rE2G predictions for CD8-positive, alpha-beta T cell; Donor: ENCDO781BMZ		ENCDO781BMZ
SYT12	chr11:67033561-67034061	chr11:67023344-67023345	0.268081147276706	ENCSR241RQP	ENCFF252PGO	CD8-positive, alpha-beta T cell	/biosample-types/primary_cell_CL_0000625/	ENCODE-rE2G predictions for CD8-positive, alpha-beta T cell; Donor: ENCDO781BMZ		ENCDO781BMZ
SYT12	chr11:67034532-67035032	chr11:67023344-67023345	0.233136784999925	ENCSR241RQP	ENCFF252PGO	CD8-positive, alpha-beta T cell	/biosample-types/primary_cell_CL_0000625/	ENCODE-rE2G predictions for CD8-positive, alpha-beta T cell; Donor: ENCDO781BMZ		ENCDO781BMZ
RHOD	chr11:67045039-67045539	chr11:67056817-67056818	0.246186795150517	ENCSR241RQP	ENCFF252PGO	CD8-positive, alpha-beta T cell	/biosample-types/primary_cell_CL_0000625/	ENCODE-rE2G predictions for CD8-positive, alpha-beta T cell; Donor: ENCDO781BMZ		ENCDO781BMZ
SYT12	chr11:67045039-67045539	chr11:67023344-67023345	0.242577026769612	ENCSR241RQP	ENCFF252PGO	CD8-positive, alpha-beta T cell	/biosample-types/primary_cell_CL_0000625/	ENCODE-rE2G predictions for CD8-positive, alpha-beta T cell; Donor: ENCDO781BMZ		ENCDO781BMZ
RHOD	chr11:67048319-67048819	chr11:67056817-67056818	0.216584176861996	ENCSR241RQP	ENCFF252PGO	CD8-positive, alpha-beta T cell	/biosample-types/primary_cell_CL_0000625/	ENCODE-rE2G predictions for CD8-positive, alpha-beta T cell; Donor: ENCDO781BMZ		ENCDO781BMZ
SYT12	chr11:67048319-67048819	chr11:67023344-67023345	0.211034440266959	ENCSR241RQP	ENCFF252PGO	CD8-positive, alpha-beta T cell	/biosample-types/primary_cell_CL_0000625/	ENCODE-rE2G predictions for CD8-positive, alpha-beta T cell; Donor: ENCDO781BMZ		ENCDO781BMZ
RHOD	chr11:67050261-67050761	chr11:67056817-67056818	0.318205164591184	ENCSR241RQP	ENCFF252PGO	CD8-positive, alpha-beta T cell	/biosample-types/primary_cell_CL_0000625/	ENCODE-rE2G predictions for CD8-positive, alpha-beta T cell; Donor: ENCDO781BMZ		ENCDO781BMZ
SYT12	chr11:67050261-67050761	chr11:67023344-67023345	0.254454062152584	ENCSR241RQP	ENCFF252PGO	CD8-positive, alpha-beta T cell	/biosample-types/primary_cell_CL_0000625/	ENCODE-rE2G predictions for CD8-positive, alpha-beta T cell; Donor: ENCDO781BMZ		ENCDO781BMZ
RHOD	chr11:67053742-67054242	chr11:67056817-67056818	0.753815201380086	ENCSR241RQP	ENCFF252PGO	CD8-positive, alpha-beta T cell	/biosample-types/primary_cell_CL_0000625/	ENCODE-rE2G predictions for CD8-positive, alpha-beta T cell; Donor: ENCDO781BMZ		ENCDO781BMZ
SYT12	chr11:67053742-67054242	chr11:67023344-67023345	0.394767493841209	ENCSR241RQP	ENCFF252PGO	CD8-positive, alpha-beta T cell	/biosample-types/primary_cell_CL_0000625/	ENCODE-rE2G predictions for CD8-positive, alpha-beta T cell; Donor: ENCDO781BMZ		ENCDO781BMZ
RHOD	chr11:67055031-67055531	chr11:67056817-67056818	0.636635544191519	ENCSR241RQP	ENCFF252PGO	CD8-positive, alpha-beta T cell	/biosample-types/primary_cell_CL_0000625/	ENCODE-rE2G predictions for CD8-positive, alpha-beta T cell; Donor: ENCDO781BMZ		ENCDO781BMZ
SYT12	chr11:67055031-67055531	chr11:67023344-67023345	0.323983847215589	ENCSR241RQP	ENCFF252PGO	CD8-positive, alpha-beta T cell	/biosample-types/primary_cell_CL_0000625/	ENCODE-rE2G predictions for CD8-positive, alpha-beta T cell; Donor: ENCDO781BMZ		ENCDO781BMZ
RHOD	chr11:67056546-67057338	chr11:67056817-67056818	0.999996052349976	ENCSR241RQP	ENCFF252PGO	CD8-positive, alpha-beta T cell	/biosample-types/primary_cell_CL_0000625/	ENCODE-rE2G predictions for CD8-positive, alpha-beta T cell; Donor: ENCDO781BMZ		ENCDO781BMZ
RHOD	chr11:67071641-67072141	chr11:67056817-67056818	0.612640510222566	ENCSR241RQP	ENCFF252PGO	CD8-positive, alpha-beta T cell	/biosample-types/primary_cell_CL_0000625/	ENCODE-rE2G predictions for CD8-positive, alpha-beta T cell; Donor: ENCDO781BMZ		ENCDO781BMZ
SYT12	chr11:67071641-67072141	chr11:67023344-67023345	0.324879074566949	ENCSR241RQP	ENCFF252PGO	CD8-positive, alpha-beta T cell	/biosample-types/primary_cell_CL_0000625/	ENCODE-rE2G predictions for CD8-positive, alpha-beta T cell; Donor: ENCDO781BMZ		ENCDO781BMZ
RHOD	chr11:67081394-67081894	chr11:67056817-67056818	0.493935964333557	ENCSR241RQP	ENCFF252PGO	CD8-positive, alpha-beta T cell	/biosample-types/primary_cell_CL_0000625/	ENCODE-rE2G predictions for CD8-positive, alpha-beta T cell; Donor: ENCDO781BMZ		ENCDO781BMZ
SYT12	chr11:67081394-67081894	chr11:67023344-67023345	0.30996028843832	ENCSR241RQP	ENCFF252PGO	CD8-positive, alpha-beta T cell	/biosample-types/primary_cell_CL_0000625/	ENCODE-rE2G predictions for CD8-positive, alpha-beta T cell; Donor: ENCDO781BMZ		ENCDO781BMZ
RHOD	chr11:67081915-67082415	chr11:67056817-67056818	0.251702176183759	ENCSR241RQP	ENCFF252PGO	CD8-positive, alpha-beta T cell	/biosample-types/primary_cell_CL_0000625/	ENCODE-rE2G predictions for CD8-positive, alpha-beta T cell; Donor: ENCDO781BMZ		ENCDO781BMZ
RHOD	chr11:67094851-67095351	chr11:67056817-67056818	0.252711351855654	ENCSR241RQP	ENCFF252PGO	CD8-positive, alpha-beta T cell	/biosample-types/primary_cell_CL_0000625/	ENCODE-rE2G predictions for CD8-positive, alpha-beta T cell; Donor: ENCDO781BMZ		ENCDO781BMZ
RHOD	chr11:67103725-67104225	chr11:67056817-67056818	0.284733919171462	ENCSR241RQP	ENCFF252PGO	CD8-positive, alpha-beta T cell	/biosample-types/primary_cell_CL_0000625/	ENCODE-rE2G predictions for CD8-positive, alpha-beta T cell; Donor: ENCDO781BMZ		ENCDO781BMZ
SYT12	chr11:67103725-67104225	chr11:67023344-67023345	0.201895371962701	ENCSR241RQP	ENCFF252PGO	CD8-positive, alpha-beta T cell	/biosample-types/primary_cell_CL_0000625/	ENCODE-rE2G predictions for CD8-positive, alpha-beta T cell; Donor: ENCDO781BMZ		ENCDO781BMZ
KDM2A	chr11:67118946-67119518	chr11:67119268-67119269	0.999988598020628	ENCSR241RQP	ENCFF252PGO	CD8-positive, alpha-beta T cell	/biosample-types/primary_cell_CL_0000625/	ENCODE-rE2G predictions for CD8-positive, alpha-beta T cell; Donor: ENCDO781BMZ		ENCDO781BMZ
ANKRD13D	chr11:67239703-67240203	chr11:67289290-67289291	0.437886189881192	ENCSR241RQP	ENCFF252PGO	CD8-positive, alpha-beta T cell	/biosample-types/primary_cell_CL_0000625/	ENCODE-rE2G predictions for CD8-positive, alpha-beta T cell; Donor: ENCDO781BMZ		ENCDO781BMZ
GRK2	chr11:67239703-67240203	chr11:67266433-67266434	0.818294325622455	ENCSR241RQP	ENCFF252PGO	CD8-positive, alpha-beta T cell	/biosample-types/primary_cell_CL_0000625/	ENCODE-rE2G predictions for CD8-positive, alpha-beta T cell; Donor: ENCDO781BMZ		ENCDO781BMZ
KDM2A	chr11:67239703-67240203	chr11:67119268-67119269	0.292480415267981	ENCSR241RQP	ENCFF252PGO	CD8-positive, alpha-beta T cell	/biosample-types/primary_cell_CL_0000625/	ENCODE-rE2G predictions for CD8-positive, alpha-beta T cell; Donor: ENCDO781BMZ		ENCDO781BMZ
RHOD	chr11:67239703-67240203	chr11:67056817-67056818	0.62774627670603	ENCSR241RQP	ENCFF252PGO	CD8-positive, alpha-beta T cell	/biosample-types/primary_cell_CL_0000625/	ENCODE-rE2G predictions for CD8-positive, alpha-beta T cell; Donor: ENCDO781BMZ		ENCDO781BMZ
SSH3	chr11:67239703-67240203	chr11:67303447-67303448	0.621767075380191	ENCSR241RQP	ENCFF252PGO	CD8-positive, alpha-beta T cell	/biosample-types/primary_cell_CL_0000625/	ENCODE-rE2G predictions for CD8-positive, alpha-beta T cell; Donor: ENCDO781BMZ		ENCDO781BMZ
SYT12	chr11:67239703-67240203	chr11:67023344-67023345	0.460682744434974	ENCSR241RQP	ENCFF252PGO	CD8-positive, alpha-beta T cell	/biosample-types/primary_cell_CL_0000625/	ENCODE-rE2G predictions for CD8-positive, alpha-beta T cell; Donor: ENCDO781BMZ		ENCDO781BMZ
ANKRD13D	chr11:67240958-67241458	chr11:67289290-67289291	0.205033054325043	ENCSR241RQP	ENCFF252PGO	CD8-positive, alpha-beta T cell	/biosample-types/primary_cell_CL_0000625/	ENCODE-rE2G predictions for CD8-positive, alpha-beta T cell; Donor: ENCDO781BMZ		ENCDO781BMZ
GRK2	chr11:67240958-67241458	chr11:67266433-67266434	0.571361602272178	ENCSR241RQP	ENCFF252PGO	CD8-positive, alpha-beta T cell	/biosample-types/primary_cell_CL_0000625/	ENCODE-rE2G predictions for CD8-positive, alpha-beta T cell; Donor: ENCDO781BMZ		ENCDO781BMZ
RHOD	chr11:67240958-67241458	chr11:67056817-67056818	0.295649439248811	ENCSR241RQP	ENCFF252PGO	CD8-positive, alpha-beta T cell	/biosample-types/primary_cell_CL_0000625/	ENCODE-rE2G predictions for CD8-positive, alpha-beta T cell; Donor: ENCDO781BMZ		ENCDO781BMZ
SSH3	chr11:67240958-67241458	chr11:67303447-67303448	0.338493197215854	ENCSR241RQP	ENCFF252PGO	CD8-positive, alpha-beta T cell	/biosample-types/primary_cell_CL_0000625/	ENCODE-rE2G predictions for CD8-positive, alpha-beta T cell; Donor: ENCDO781BMZ		ENCDO781BMZ
SYT12	chr11:67240958-67241458	chr11:67023344-67023345	0.206763555013371	ENCSR241RQP	ENCFF252PGO	CD8-positive, alpha-beta T cell	/biosample-types/primary_cell_CL_0000625/	ENCODE-rE2G predictions for CD8-positive, alpha-beta T cell; Donor: ENCDO781BMZ		ENCDO781BMZ
GRK2	chr11:67252717-67253217	chr11:67266433-67266434	0.207584177132258	ENCSR241RQP	ENCFF252PGO	CD8-positive, alpha-beta T cell	/biosample-types/primary_cell_CL_0000625/	ENCODE-rE2G predictions for CD8-positive, alpha-beta T cell; Donor: ENCDO781BMZ		ENCDO781BMZ
GRK2	chr11:67261285-67261785	chr11:67266433-67266434	0.261405760034392	ENCSR241RQP	ENCFF252PGO	CD8-positive, alpha-beta T cell	/biosample-types/primary_cell_CL_0000625/	ENCODE-rE2G predictions for CD8-positive, alpha-beta T cell; Donor: ENCDO781BMZ		ENCDO781BMZ
GRK2	chr11:67262615-67263115	chr11:67266433-67266434	0.476000648720997	ENCSR241RQP	ENCFF252PGO	CD8-positive, alpha-beta T cell	/biosample-types/primary_cell_CL_0000625/	ENCODE-rE2G predictions for CD8-positive, alpha-beta T cell; Donor: ENCDO781BMZ		ENCDO781BMZ
GRK2	chr11:67266123-67266954	chr11:67266433-67266434	0.999995441978106	ENCSR241RQP	ENCFF252PGO	CD8-positive, alpha-beta T cell	/biosample-types/primary_cell_CL_0000625/	ENCODE-rE2G predictions for CD8-positive, alpha-beta T cell; Donor: ENCDO781BMZ		ENCDO781BMZ
ANKRD13D	chr11:67267976-67268808	chr11:67289290-67289291	0.703522535849131	ENCSR241RQP	ENCFF252PGO	CD8-positive, alpha-beta T cell	/biosample-types/primary_cell_CL_0000625/	ENCODE-rE2G predictions for CD8-positive, alpha-beta T cell; Donor: ENCDO781BMZ		ENCDO781BMZ
GRK2	chr11:67267976-67268808	chr11:67266433-67266434	0.956906694110685	ENCSR241RQP	ENCFF252PGO	CD8-positive, alpha-beta T cell	/biosample-types/primary_cell_CL_0000625/	ENCODE-rE2G predictions for CD8-positive, alpha-beta T cell; Donor: ENCDO781BMZ		ENCDO781BMZ
SSH3	chr11:67267976-67268808	chr11:67303447-67303448	0.67308224551659	ENCSR241RQP	ENCFF252PGO	CD8-positive, alpha-beta T cell	/biosample-types/primary_cell_CL_0000625/	ENCODE-rE2G predictions for CD8-positive, alpha-beta T cell; Donor: ENCDO781BMZ		ENCDO781BMZ
ANKRD13D	chr11:67271378-67272182	chr11:67289290-67289291	0.379042666636175	ENCSR241RQP	ENCFF252PGO	CD8-positive, alpha-beta T cell	/biosample-types/primary_cell_CL_0000625/	ENCODE-rE2G predictions for CD8-positive, alpha-beta T cell; Donor: ENCDO781BMZ		ENCDO781BMZ
GRK2	chr11:67271378-67272182	chr11:67266433-67266434	0.769571622933481	ENCSR241RQP	ENCFF252PGO	CD8-positive, alpha-beta T cell	/biosample-types/primary_cell_CL_0000625/	ENCODE-rE2G predictions for CD8-positive, alpha-beta T cell; Donor: ENCDO781BMZ		ENCDO781BMZ
SSH3	chr11:67271378-67272182	chr11:67303447-67303448	0.355986097972174	ENCSR241RQP	ENCFF252PGO	CD8-positive, alpha-beta T cell	/biosample-types/primary_cell_CL_0000625/	ENCODE-rE2G predictions for CD8-positive, alpha-beta T cell; Donor: ENCDO781BMZ		ENCDO781BMZ
ANKRD13D	chr11:67275905-67276405	chr11:67289290-67289291	0.352966886166588	ENCSR241RQP	ENCFF252PGO	CD8-positive, alpha-beta T cell	/biosample-types/primary_cell_CL_0000625/	ENCODE-rE2G predictions for CD8-positive, alpha-beta T cell; Donor: ENCDO781BMZ		ENCDO781BMZ
GRK2	chr11:67275905-67276405	chr11:67266433-67266434	0.441215725159847	ENCSR241RQP	ENCFF252PGO	CD8-positive, alpha-beta T cell	/biosample-types/primary_cell_CL_0000625/	ENCODE-rE2G predictions for CD8-positive, alpha-beta T cell; Donor: ENCDO781BMZ		ENCDO781BMZ
SSH3	chr11:67275905-67276405	chr11:67303447-67303448	0.266826141641717	ENCSR241RQP	ENCFF252PGO	CD8-positive, alpha-beta T cell	/biosample-types/primary_cell_CL_0000625/	ENCODE-rE2G predictions for CD8-positive, alpha-beta T cell; Donor: ENCDO781BMZ		ENCDO781BMZ
ANKRD13D	chr11:67276753-67277253	chr11:67289290-67289291	0.285780366922777	ENCSR241RQP	ENCFF252PGO	CD8-positive, alpha-beta T cell	/biosample-types/primary_cell_CL_0000625/	ENCODE-rE2G predictions for CD8-positive, alpha-beta T cell; Donor: ENCDO781BMZ		ENCDO781BMZ
GRK2	chr11:67276753-67277253	chr11:67266433-67266434	0.427865397962055	ENCSR241RQP	ENCFF252PGO	CD8-positive, alpha-beta T cell	/biosample-types/primary_cell_CL_0000625/	ENCODE-rE2G predictions for CD8-positive, alpha-beta T cell; Donor: ENCDO781BMZ		ENCDO781BMZ
SSH3	chr11:67276753-67277253	chr11:67303447-67303448	0.223512087445657	ENCSR241RQP	ENCFF252PGO	CD8-positive, alpha-beta T cell	/biosample-types/primary_cell_CL_0000625/	ENCODE-rE2G predictions for CD8-positive, alpha-beta T cell; Donor: ENCDO781BMZ		ENCDO781BMZ
ANKRD13D	chr11:67277435-67277935	chr11:67289290-67289291	0.836259780240431	ENCSR241RQP	ENCFF252PGO	CD8-positive, alpha-beta T cell	/biosample-types/primary_cell_CL_0000625/	ENCODE-rE2G predictions for CD8-positive, alpha-beta T cell; Donor: ENCDO781BMZ		ENCDO781BMZ
GRK2	chr11:67277435-67277935	chr11:67266433-67266434	0.918040480764479	ENCSR241RQP	ENCFF252PGO	CD8-positive, alpha-beta T cell	/biosample-types/primary_cell_CL_0000625/	ENCODE-rE2G predictions for CD8-positive, alpha-beta T cell; Donor: ENCDO781BMZ		ENCDO781BMZ
RHOD	chr11:67277435-67277935	chr11:67056817-67056818	0.216224683973828	ENCSR241RQP	ENCFF252PGO	CD8-positive, alpha-beta T cell	/biosample-types/primary_cell_CL_0000625/	ENCODE-rE2G predictions for CD8-positive, alpha-beta T cell; Donor: ENCDO781BMZ		ENCDO781BMZ
SSH3	chr11:67277435-67277935	chr11:67303447-67303448	0.734318270127601	ENCSR241RQP	ENCFF252PGO	CD8-positive, alpha-beta T cell	/biosample-types/primary_cell_CL_0000625/	ENCODE-rE2G predictions for CD8-positive, alpha-beta T cell; Donor: ENCDO781BMZ		ENCDO781BMZ
ANKRD13D	chr11:67286163-67286663	chr11:67289290-67289291	0.618388336414336	ENCSR241RQP	ENCFF252PGO	CD8-positive, alpha-beta T cell	/biosample-types/primary_cell_CL_0000625/	ENCODE-rE2G predictions for CD8-positive, alpha-beta T cell; Donor: ENCDO781BMZ		ENCDO781BMZ
GRK2	chr11:67286163-67286663	chr11:67266433-67266434	0.422940747900758	ENCSR241RQP	ENCFF252PGO	CD8-positive, alpha-beta T cell	/biosample-types/primary_cell_CL_0000625/	ENCODE-rE2G predictions for CD8-positive, alpha-beta T cell; Donor: ENCDO781BMZ		ENCDO781BMZ
SSH3	chr11:67286163-67286663	chr11:67303447-67303448	0.318251943373047	ENCSR241RQP	ENCFF252PGO	CD8-positive, alpha-beta T cell	/biosample-types/primary_cell_CL_0000625/	ENCODE-rE2G predictions for CD8-positive, alpha-beta T cell; Donor: ENCDO781BMZ		ENCDO781BMZ
ANKRD13D	chr11:67288288-67289614	chr11:67289290-67289291	0.999977755740027	ENCSR241RQP	ENCFF252PGO	CD8-positive, alpha-beta T cell	/biosample-types/primary_cell_CL_0000625/	ENCODE-rE2G predictions for CD8-positive, alpha-beta T cell; Donor: ENCDO781BMZ		ENCDO781BMZ
SSH3	chr11:67301300-67301800	chr11:67303447-67303448	0.566524337013677	ENCSR241RQP	ENCFF252PGO	CD8-positive, alpha-beta T cell	/biosample-types/primary_cell_CL_0000625/	ENCODE-rE2G predictions for CD8-positive, alpha-beta T cell; Donor: ENCDO781BMZ		ENCDO781BMZ
SSH3	chr11:67301975-67302862	chr11:67303447-67303448	0.737325921658029	ENCSR241RQP	ENCFF252PGO	CD8-positive, alpha-beta T cell	/biosample-types/primary_cell_CL_0000625/	ENCODE-rE2G predictions for CD8-positive, alpha-beta T cell; Donor: ENCDO781BMZ		ENCDO781BMZ
SSH3	chr11:67303041-67303697	chr11:67303447-67303448	0.999997022812547	ENCSR241RQP	ENCFF252PGO	CD8-positive, alpha-beta T cell	/biosample-types/primary_cell_CL_0000625/	ENCODE-rE2G predictions for CD8-positive, alpha-beta T cell; Donor: ENCDO781BMZ		ENCDO781BMZ
SSH3	chr11:67303910-67304410	chr11:67303447-67303448	0.999984853208531	ENCSR241RQP	ENCFF252PGO	CD8-positive, alpha-beta T cell	/biosample-types/primary_cell_CL_0000625/	ENCODE-rE2G predictions for CD8-positive, alpha-beta T cell; Donor: ENCDO781BMZ		ENCDO781BMZ
SSH3	chr11:67304649-67305149	chr11:67303447-67303448	0.447841761807734	ENCSR241RQP	ENCFF252PGO	CD8-positive, alpha-beta T cell	/biosample-types/primary_cell_CL_0000625/	ENCODE-rE2G predictions for CD8-positive, alpha-beta T cell; Donor: ENCDO781BMZ		ENCDO781BMZ
SSH3	chr11:67311677-67312177	chr11:67303447-67303448	0.362893442967703	ENCSR241RQP	ENCFF252PGO	CD8-positive, alpha-beta T cell	/biosample-types/primary_cell_CL_0000625/	ENCODE-rE2G predictions for CD8-positive, alpha-beta T cell; Donor: ENCDO781BMZ		ENCDO781BMZ
SSH3	chr11:67312515-67313015	chr11:67303447-67303448	0.347831006794652	ENCSR241RQP	ENCFF252PGO	CD8-positive, alpha-beta T cell	/biosample-types/primary_cell_CL_0000625/	ENCODE-rE2G predictions for CD8-positive, alpha-beta T cell; Donor: ENCDO781BMZ		ENCDO781BMZ
ANKRD13D	chr11:67317526-67318026	chr11:67289290-67289291	0.315704777746664	ENCSR241RQP	ENCFF252PGO	CD8-positive, alpha-beta T cell	/biosample-types/primary_cell_CL_0000625/	ENCODE-rE2G predictions for CD8-positive, alpha-beta T cell; Donor: ENCDO781BMZ		ENCDO781BMZ
GRK2	chr11:67317526-67318026	chr11:67266433-67266434	0.555800385841565	ENCSR241RQP	ENCFF252PGO	CD8-positive, alpha-beta T cell	/biosample-types/primary_cell_CL_0000625/	ENCODE-rE2G predictions for CD8-positive, alpha-beta T cell; Donor: ENCDO781BMZ		ENCDO781BMZ
SSH3	chr11:67317526-67318026	chr11:67303447-67303448	0.833705038717341	ENCSR241RQP	ENCFF252PGO	CD8-positive, alpha-beta T cell	/biosample-types/primary_cell_CL_0000625/	ENCODE-rE2G predictions for CD8-positive, alpha-beta T cell; Donor: ENCDO781BMZ		ENCDO781BMZ
POLD4	chr11:67351121-67351621	chr11:67353596-67353597	0.419334606876501	ENCSR241RQP	ENCFF252PGO	CD8-positive, alpha-beta T cell	/biosample-types/primary_cell_CL_0000625/	ENCODE-rE2G predictions for CD8-positive, alpha-beta T cell; Donor: ENCDO781BMZ		ENCDO781BMZ
POLD4	chr11:67352834-67353904	chr11:67353596-67353597	0.999982009354438	ENCSR241RQP	ENCFF252PGO	CD8-positive, alpha-beta T cell	/biosample-types/primary_cell_CL_0000625/	ENCODE-rE2G predictions for CD8-positive, alpha-beta T cell; Donor: ENCDO781BMZ		ENCDO781BMZ
CLCF1	chr11:67356778-67357278	chr11:67373735-67373736	0.25277276238254	ENCSR241RQP	ENCFF252PGO	CD8-positive, alpha-beta T cell	/biosample-types/primary_cell_CL_0000625/	ENCODE-rE2G predictions for CD8-positive, alpha-beta T cell; Donor: ENCDO781BMZ		ENCDO781BMZ
POLD4	chr11:67356778-67357278	chr11:67353596-67353597	0.259100240612612	ENCSR241RQP	ENCFF252PGO	CD8-positive, alpha-beta T cell	/biosample-types/primary_cell_CL_0000625/	ENCODE-rE2G predictions for CD8-positive, alpha-beta T cell; Donor: ENCDO781BMZ		ENCDO781BMZ
CLCF1	chr11:67371352-67371852	chr11:67373735-67373736	0.471486475312385	ENCSR241RQP	ENCFF252PGO	CD8-positive, alpha-beta T cell	/biosample-types/primary_cell_CL_0000625/	ENCODE-rE2G predictions for CD8-positive, alpha-beta T cell; Donor: ENCDO781BMZ		ENCDO781BMZ
CLCF1	chr11:67372910-67373410	chr11:67373735-67373736	0.999970443483044	ENCSR241RQP	ENCFF252PGO	CD8-positive, alpha-beta T cell	/biosample-types/primary_cell_CL_0000625/	ENCODE-rE2G predictions for CD8-positive, alpha-beta T cell; Donor: ENCDO781BMZ		ENCDO781BMZ
CLCF1	chr11:67373485-67374546	chr11:67373735-67373736	0.999981792472153	ENCSR241RQP	ENCFF252PGO	CD8-positive, alpha-beta T cell	/biosample-types/primary_cell_CL_0000625/	ENCODE-rE2G predictions for CD8-positive, alpha-beta T cell; Donor: ENCDO781BMZ		ENCDO781BMZ
CLCF1	chr11:67382459-67382959	chr11:67373735-67373736	0.234201942479722	ENCSR241RQP	ENCFF252PGO	CD8-positive, alpha-beta T cell	/biosample-types/primary_cell_CL_0000625/	ENCODE-rE2G predictions for CD8-positive, alpha-beta T cell; Donor: ENCDO781BMZ		ENCDO781BMZ
RAD9A	chr11:67389380-67389880	chr11:67391951-67391952	0.32843113401958	ENCSR241RQP	ENCFF252PGO	CD8-positive, alpha-beta T cell	/biosample-types/primary_cell_CL_0000625/	ENCODE-rE2G predictions for CD8-positive, alpha-beta T cell; Donor: ENCDO781BMZ		ENCDO781BMZ
RAD9A	chr11:67391090-67391590	chr11:67391951-67391952	0.999967801955999	ENCSR241RQP	ENCFF252PGO	CD8-positive, alpha-beta T cell	/biosample-types/primary_cell_CL_0000625/	ENCODE-rE2G predictions for CD8-positive, alpha-beta T cell; Donor: ENCDO781BMZ		ENCDO781BMZ
RAD9A	chr11:67391640-67392477	chr11:67391951-67391952	0.999990897402172	ENCSR241RQP	ENCFF252PGO	CD8-positive, alpha-beta T cell	/biosample-types/primary_cell_CL_0000625/	ENCODE-rE2G predictions for CD8-positive, alpha-beta T cell; Donor: ENCDO781BMZ		ENCDO781BMZ
RAD9A	chr11:67396942-67397442	chr11:67391951-67391952	0.257672676163117	ENCSR241RQP	ENCFF252PGO	CD8-positive, alpha-beta T cell	/biosample-types/primary_cell_CL_0000625/	ENCODE-rE2G predictions for CD8-positive, alpha-beta T cell; Donor: ENCDO781BMZ		ENCDO781BMZ
PPP1CA	chr11:67401127-67401627	chr11:67401905-67401906	0.999902170064032	ENCSR241RQP	ENCFF252PGO	CD8-positive, alpha-beta T cell	/biosample-types/primary_cell_CL_0000625/	ENCODE-rE2G predictions for CD8-positive, alpha-beta T cell; Donor: ENCDO781BMZ		ENCDO781BMZ
PPP1CA	chr11:67401655-67402155	chr11:67401905-67401906	0.999999966630948	ENCSR241RQP	ENCFF252PGO	CD8-positive, alpha-beta T cell	/biosample-types/primary_cell_CL_0000625/	ENCODE-rE2G predictions for CD8-positive, alpha-beta T cell; Donor: ENCDO781BMZ		ENCDO781BMZ
TBC1D10C	chr11:67403602-67404162	chr11:67403912-67403913	0.99999646998319	ENCSR241RQP	ENCFF252PGO	CD8-positive, alpha-beta T cell	/biosample-types/primary_cell_CL_0000625/	ENCODE-rE2G predictions for CD8-positive, alpha-beta T cell; Donor: ENCDO781BMZ		ENCDO781BMZ
CARNS1	chr11:67404644-67405144	chr11:67415677-67415678	0.311157935115953	ENCSR241RQP	ENCFF252PGO	CD8-positive, alpha-beta T cell	/biosample-types/primary_cell_CL_0000625/	ENCODE-rE2G predictions for CD8-positive, alpha-beta T cell; Donor: ENCDO781BMZ		ENCDO781BMZ
TBC1D10C	chr11:67404644-67405144	chr11:67403912-67403913	0.594367125190713	ENCSR241RQP	ENCFF252PGO	CD8-positive, alpha-beta T cell	/biosample-types/primary_cell_CL_0000625/	ENCODE-rE2G predictions for CD8-positive, alpha-beta T cell; Donor: ENCDO781BMZ		ENCDO781BMZ
CARNS1	chr11:67409097-67409861	chr11:67415677-67415678	0.654836802694369	ENCSR241RQP	ENCFF252PGO	CD8-positive, alpha-beta T cell	/biosample-types/primary_cell_CL_0000625/	ENCODE-rE2G predictions for CD8-positive, alpha-beta T cell; Donor: ENCDO781BMZ		ENCDO781BMZ
PPP1CA	chr11:67409097-67409861	chr11:67401905-67401906	0.201832437053263	ENCSR241RQP	ENCFF252PGO	CD8-positive, alpha-beta T cell	/biosample-types/primary_cell_CL_0000625/	ENCODE-rE2G predictions for CD8-positive, alpha-beta T cell; Donor: ENCDO781BMZ		ENCDO781BMZ
TBC1D10C	chr11:67409097-67409861	chr11:67403912-67403913	0.7082425360222	ENCSR241RQP	ENCFF252PGO	CD8-positive, alpha-beta T cell	/biosample-types/primary_cell_CL_0000625/	ENCODE-rE2G predictions for CD8-positive, alpha-beta T cell; Donor: ENCDO781BMZ		ENCDO781BMZ
CARNS1	chr11:67415039-67415927	chr11:67415677-67415678	0.999994306850171	ENCSR241RQP	ENCFF252PGO	CD8-positive, alpha-beta T cell	/biosample-types/primary_cell_CL_0000625/	ENCODE-rE2G predictions for CD8-positive, alpha-beta T cell; Donor: ENCDO781BMZ		ENCDO781BMZ
CABP4	chr11:67416877-67417377	chr11:67455346-67455347	0.385414522184031	ENCSR241RQP	ENCFF252PGO	CD8-positive, alpha-beta T cell	/biosample-types/primary_cell_CL_0000625/	ENCODE-rE2G predictions for CD8-positive, alpha-beta T cell; Donor: ENCDO781BMZ		ENCDO781BMZ
CARNS1	chr11:67416877-67417377	chr11:67415677-67415678	0.970471750568448	ENCSR241RQP	ENCFF252PGO	CD8-positive, alpha-beta T cell	/biosample-types/primary_cell_CL_0000625/	ENCODE-rE2G predictions for CD8-positive, alpha-beta T cell; Donor: ENCDO781BMZ		ENCDO781BMZ
CORO1B	chr11:67416877-67417377	chr11:67443512-67443513	0.362666145992123	ENCSR241RQP	ENCFF252PGO	CD8-positive, alpha-beta T cell	/biosample-types/primary_cell_CL_0000625/	ENCODE-rE2G predictions for CD8-positive, alpha-beta T cell; Donor: ENCDO781BMZ		ENCDO781BMZ
PTPRCAP	chr11:67416877-67417377	chr11:67437682-67437683	0.405518017002855	ENCSR241RQP	ENCFF252PGO	CD8-positive, alpha-beta T cell	/biosample-types/primary_cell_CL_0000625/	ENCODE-rE2G predictions for CD8-positive, alpha-beta T cell; Donor: ENCDO781BMZ		ENCDO781BMZ
RPS6KB2	chr11:67416877-67417377	chr11:67428463-67428464	0.321603989373756	ENCSR241RQP	ENCFF252PGO	CD8-positive, alpha-beta T cell	/biosample-types/primary_cell_CL_0000625/	ENCODE-rE2G predictions for CD8-positive, alpha-beta T cell; Donor: ENCDO781BMZ		ENCDO781BMZ
TBC1D10C	chr11:67416877-67417377	chr11:67403912-67403913	0.415106420787	ENCSR241RQP	ENCFF252PGO	CD8-positive, alpha-beta T cell	/biosample-types/primary_cell_CL_0000625/	ENCODE-rE2G predictions for CD8-positive, alpha-beta T cell; Donor: ENCDO781BMZ		ENCDO781BMZ
CARNS1	chr11:67418885-67419385	chr11:67415677-67415678	0.817793789636857	ENCSR241RQP	ENCFF252PGO	CD8-positive, alpha-beta T cell	/biosample-types/primary_cell_CL_0000625/	ENCODE-rE2G predictions for CD8-positive, alpha-beta T cell; Donor: ENCDO781BMZ		ENCDO781BMZ
CABP2	chr11:67420961-67421461	chr11:67523428-67523429	0.228989079243999	ENCSR241RQP	ENCFF252PGO	CD8-positive, alpha-beta T cell	/biosample-types/primary_cell_CL_0000625/	ENCODE-rE2G predictions for CD8-positive, alpha-beta T cell; Donor: ENCDO781BMZ		ENCDO781BMZ
CABP4	chr11:67420961-67421461	chr11:67455346-67455347	0.521237586694577	ENCSR241RQP	ENCFF252PGO	CD8-positive, alpha-beta T cell	/biosample-types/primary_cell_CL_0000625/	ENCODE-rE2G predictions for CD8-positive, alpha-beta T cell; Donor: ENCDO781BMZ		ENCDO781BMZ
CARNS1	chr11:67420961-67421461	chr11:67415677-67415678	0.980802802905239	ENCSR241RQP	ENCFF252PGO	CD8-positive, alpha-beta T cell	/biosample-types/primary_cell_CL_0000625/	ENCODE-rE2G predictions for CD8-positive, alpha-beta T cell; Donor: ENCDO781BMZ		ENCDO781BMZ
CORO1B	chr11:67420961-67421461	chr11:67443512-67443513	0.535920366021866	ENCSR241RQP	ENCFF252PGO	CD8-positive, alpha-beta T cell	/biosample-types/primary_cell_CL_0000625/	ENCODE-rE2G predictions for CD8-positive, alpha-beta T cell; Donor: ENCDO781BMZ		ENCDO781BMZ
PTPRCAP	chr11:67420961-67421461	chr11:67437682-67437683	0.58764467070037	ENCSR241RQP	ENCFF252PGO	CD8-positive, alpha-beta T cell	/biosample-types/primary_cell_CL_0000625/	ENCODE-rE2G predictions for CD8-positive, alpha-beta T cell; Donor: ENCDO781BMZ		ENCDO781BMZ
RAD9A	chr11:67420961-67421461	chr11:67391951-67391952	0.244521583162251	ENCSR241RQP	ENCFF252PGO	CD8-positive, alpha-beta T cell	/biosample-types/primary_cell_CL_0000625/	ENCODE-rE2G predictions for CD8-positive, alpha-beta T cell; Donor: ENCDO781BMZ		ENCDO781BMZ
RPS6KB2	chr11:67420961-67421461	chr11:67428463-67428464	0.744907753242417	ENCSR241RQP	ENCFF252PGO	CD8-positive, alpha-beta T cell	/biosample-types/primary_cell_CL_0000625/	ENCODE-rE2G predictions for CD8-positive, alpha-beta T cell; Donor: ENCDO781BMZ		ENCDO781BMZ
TBC1D10C	chr11:67420961-67421461	chr11:67403912-67403913	0.557706421565598	ENCSR241RQP	ENCFF252PGO	CD8-positive, alpha-beta T cell	/biosample-types/primary_cell_CL_0000625/	ENCODE-rE2G predictions for CD8-positive, alpha-beta T cell; Donor: ENCDO781BMZ		ENCDO781BMZ
RPS6KB2	chr11:67427892-67428713	chr11:67428463-67428464	0.999896807633729	ENCSR241RQP	ENCFF252PGO	CD8-positive, alpha-beta T cell	/biosample-types/primary_cell_CL_0000625/	ENCODE-rE2G predictions for CD8-positive, alpha-beta T cell; Donor: ENCDO781BMZ		ENCDO781BMZ
PTPRCAP	chr11:67434287-67434787	chr11:67437682-67437683	0.537261029973371	ENCSR241RQP	ENCFF252PGO	CD8-positive, alpha-beta T cell	/biosample-types/primary_cell_CL_0000625/	ENCODE-rE2G predictions for CD8-positive, alpha-beta T cell; Donor: ENCDO781BMZ		ENCDO781BMZ
CORO1B	chr11:67436374-67436874	chr11:67443512-67443513	0.476270008295451	ENCSR241RQP	ENCFF252PGO	CD8-positive, alpha-beta T cell	/biosample-types/primary_cell_CL_0000625/	ENCODE-rE2G predictions for CD8-positive, alpha-beta T cell; Donor: ENCDO781BMZ		ENCDO781BMZ
PTPRCAP	chr11:67436374-67436874	chr11:67437682-67437683	0.771666193298684	ENCSR241RQP	ENCFF252PGO	CD8-positive, alpha-beta T cell	/biosample-types/primary_cell_CL_0000625/	ENCODE-rE2G predictions for CD8-positive, alpha-beta T cell; Donor: ENCDO781BMZ		ENCDO781BMZ
PTPRCAP	chr11:67436976-67437948	chr11:67437682-67437683	0.999986285570264	ENCSR241RQP	ENCFF252PGO	CD8-positive, alpha-beta T cell	/biosample-types/primary_cell_CL_0000625/	ENCODE-rE2G predictions for CD8-positive, alpha-beta T cell; Donor: ENCDO781BMZ		ENCDO781BMZ
CABP4	chr11:67438481-67438981	chr11:67455346-67455347	0.38886716822525	ENCSR241RQP	ENCFF252PGO	CD8-positive, alpha-beta T cell	/biosample-types/primary_cell_CL_0000625/	ENCODE-rE2G predictions for CD8-positive, alpha-beta T cell; Donor: ENCDO781BMZ		ENCDO781BMZ
CORO1B	chr11:67438481-67438981	chr11:67443512-67443513	0.811829601031998	ENCSR241RQP	ENCFF252PGO	CD8-positive, alpha-beta T cell	/biosample-types/primary_cell_CL_0000625/	ENCODE-rE2G predictions for CD8-positive, alpha-beta T cell; Donor: ENCDO781BMZ		ENCDO781BMZ
PTPRCAP	chr11:67438481-67438981	chr11:67437682-67437683	0.897366467899014	ENCSR241RQP	ENCFF252PGO	CD8-positive, alpha-beta T cell	/biosample-types/primary_cell_CL_0000625/	ENCODE-rE2G predictions for CD8-positive, alpha-beta T cell; Donor: ENCDO781BMZ		ENCDO781BMZ
CORO1B	chr11:67443262-67444471	chr11:67443512-67443513	0.999987560897401	ENCSR241RQP	ENCFF252PGO	CD8-positive, alpha-beta T cell	/biosample-types/primary_cell_CL_0000625/	ENCODE-rE2G predictions for CD8-positive, alpha-beta T cell; Donor: ENCDO781BMZ		ENCDO781BMZ
CABP4	chr11:67446219-67446719	chr11:67455346-67455347	0.471739584100185	ENCSR241RQP	ENCFF252PGO	CD8-positive, alpha-beta T cell	/biosample-types/primary_cell_CL_0000625/	ENCODE-rE2G predictions for CD8-positive, alpha-beta T cell; Donor: ENCDO781BMZ		ENCDO781BMZ
CORO1B	chr11:67446219-67446719	chr11:67443512-67443513	0.580536494704737	ENCSR241RQP	ENCFF252PGO	CD8-positive, alpha-beta T cell	/biosample-types/primary_cell_CL_0000625/	ENCODE-rE2G predictions for CD8-positive, alpha-beta T cell; Donor: ENCDO781BMZ		ENCDO781BMZ
CABP4	chr11:67453800-67454300	chr11:67455346-67455347	0.431540123156351	ENCSR241RQP	ENCFF252PGO	CD8-positive, alpha-beta T cell	/biosample-types/primary_cell_CL_0000625/	ENCODE-rE2G predictions for CD8-positive, alpha-beta T cell; Donor: ENCDO781BMZ		ENCDO781BMZ
CABP4	chr11:67454538-67455038	chr11:67455346-67455347	0.999990580925869	ENCSR241RQP	ENCFF252PGO	CD8-positive, alpha-beta T cell	/biosample-types/primary_cell_CL_0000625/	ENCODE-rE2G predictions for CD8-positive, alpha-beta T cell; Donor: ENCDO781BMZ		ENCDO781BMZ
CABP4	chr11:67455096-67455596	chr11:67455346-67455347	0.99999999696061	ENCSR241RQP	ENCFF252PGO	CD8-positive, alpha-beta T cell	/biosample-types/primary_cell_CL_0000625/	ENCODE-rE2G predictions for CD8-positive, alpha-beta T cell; Donor: ENCDO781BMZ		ENCDO781BMZ
CABP4	chr11:67456134-67456634	chr11:67455346-67455347	0.433759694043286	ENCSR241RQP	ENCFF252PGO	CD8-positive, alpha-beta T cell	/biosample-types/primary_cell_CL_0000625/	ENCODE-rE2G predictions for CD8-positive, alpha-beta T cell; Donor: ENCDO781BMZ		ENCDO781BMZ
CABP4	chr11:67457494-67457994	chr11:67455346-67455347	0.511875810210644	ENCSR241RQP	ENCFF252PGO	CD8-positive, alpha-beta T cell	/biosample-types/primary_cell_CL_0000625/	ENCODE-rE2G predictions for CD8-positive, alpha-beta T cell; Donor: ENCDO781BMZ		ENCDO781BMZ
CABP2	chr11:67464573-67465073	chr11:67523428-67523429	0.318101972874231	ENCSR241RQP	ENCFF252PGO	CD8-positive, alpha-beta T cell	/biosample-types/primary_cell_CL_0000625/	ENCODE-rE2G predictions for CD8-positive, alpha-beta T cell; Donor: ENCDO781BMZ		ENCDO781BMZ
CABP4	chr11:67464573-67465073	chr11:67455346-67455347	0.979707345316968	ENCSR241RQP	ENCFF252PGO	CD8-positive, alpha-beta T cell	/biosample-types/primary_cell_CL_0000625/	ENCODE-rE2G predictions for CD8-positive, alpha-beta T cell; Donor: ENCDO781BMZ		ENCDO781BMZ
CORO1B	chr11:67464573-67465073	chr11:67443512-67443513	0.486838299516714	ENCSR241RQP	ENCFF252PGO	CD8-positive, alpha-beta T cell	/biosample-types/primary_cell_CL_0000625/	ENCODE-rE2G predictions for CD8-positive, alpha-beta T cell; Donor: ENCDO781BMZ		ENCDO781BMZ
PITPNM1	chr11:67464573-67465073	chr11:67505372-67505373	0.214198948911125	ENCSR241RQP	ENCFF252PGO	CD8-positive, alpha-beta T cell	/biosample-types/primary_cell_CL_0000625/	ENCODE-rE2G predictions for CD8-positive, alpha-beta T cell; Donor: ENCDO781BMZ		ENCDO781BMZ
PTPRCAP	chr11:67464573-67465073	chr11:67437682-67437683	0.246597785812772	ENCSR241RQP	ENCFF252PGO	CD8-positive, alpha-beta T cell	/biosample-types/primary_cell_CL_0000625/	ENCODE-rE2G predictions for CD8-positive, alpha-beta T cell; Donor: ENCDO781BMZ		ENCDO781BMZ
TMEM134	chr11:67464573-67465073	chr11:67469277-67469278	0.877722774015517	ENCSR241RQP	ENCFF252PGO	CD8-positive, alpha-beta T cell	/biosample-types/primary_cell_CL_0000625/	ENCODE-rE2G predictions for CD8-positive, alpha-beta T cell; Donor: ENCDO781BMZ		ENCDO781BMZ
TMEM134	chr11:67469027-67469609	chr11:67469277-67469278	0.999996608155639	ENCSR241RQP	ENCFF252PGO	CD8-positive, alpha-beta T cell	/biosample-types/primary_cell_CL_0000625/	ENCODE-rE2G predictions for CD8-positive, alpha-beta T cell; Donor: ENCDO781BMZ		ENCDO781BMZ
AIP	chr11:67482778-67483648	chr11:67483028-67483029	0.999935545049151	ENCSR241RQP	ENCFF252PGO	CD8-positive, alpha-beta T cell	/biosample-types/primary_cell_CL_0000625/	ENCODE-rE2G predictions for CD8-positive, alpha-beta T cell; Donor: ENCDO781BMZ		ENCDO781BMZ
AIP	chr11:67483955-67484719	chr11:67483028-67483029	0.54912306824523	ENCSR241RQP	ENCFF252PGO	CD8-positive, alpha-beta T cell	/biosample-types/primary_cell_CL_0000625/	ENCODE-rE2G predictions for CD8-positive, alpha-beta T cell; Donor: ENCDO781BMZ		ENCDO781BMZ
CABP2	chr11:67483955-67484719	chr11:67523428-67523429	0.40114609592239	ENCSR241RQP	ENCFF252PGO	CD8-positive, alpha-beta T cell	/biosample-types/primary_cell_CL_0000625/	ENCODE-rE2G predictions for CD8-positive, alpha-beta T cell; Donor: ENCDO781BMZ		ENCDO781BMZ
CABP4	chr11:67483955-67484719	chr11:67455346-67455347	0.271795262153577	ENCSR241RQP	ENCFF252PGO	CD8-positive, alpha-beta T cell	/biosample-types/primary_cell_CL_0000625/	ENCODE-rE2G predictions for CD8-positive, alpha-beta T cell; Donor: ENCDO781BMZ		ENCDO781BMZ
PITPNM1	chr11:67483955-67484719	chr11:67505372-67505373	0.525343363647867	ENCSR241RQP	ENCFF252PGO	CD8-positive, alpha-beta T cell	/biosample-types/primary_cell_CL_0000625/	ENCODE-rE2G predictions for CD8-positive, alpha-beta T cell; Donor: ENCDO781BMZ		ENCDO781BMZ
AIP	chr11:67484925-67485425	chr11:67483028-67483029	0.280007273272369	ENCSR241RQP	ENCFF252PGO	CD8-positive, alpha-beta T cell	/biosample-types/primary_cell_CL_0000625/	ENCODE-rE2G predictions for CD8-positive, alpha-beta T cell; Donor: ENCDO781BMZ		ENCDO781BMZ
CABP2	chr11:67484925-67485425	chr11:67523428-67523429	0.258595414494617	ENCSR241RQP	ENCFF252PGO	CD8-positive, alpha-beta T cell	/biosample-types/primary_cell_CL_0000625/	ENCODE-rE2G predictions for CD8-positive, alpha-beta T cell; Donor: ENCDO781BMZ		ENCDO781BMZ
PITPNM1	chr11:67484925-67485425	chr11:67505372-67505373	0.278034045179602	ENCSR241RQP	ENCFF252PGO	CD8-positive, alpha-beta T cell	/biosample-types/primary_cell_CL_0000625/	ENCODE-rE2G predictions for CD8-positive, alpha-beta T cell; Donor: ENCDO781BMZ		ENCDO781BMZ
PITPNM1	chr11:67505122-67505622	chr11:67505372-67505373	0.999999995953158	ENCSR241RQP	ENCFF252PGO	CD8-positive, alpha-beta T cell	/biosample-types/primary_cell_CL_0000625/	ENCODE-rE2G predictions for CD8-positive, alpha-beta T cell; Donor: ENCDO781BMZ		ENCDO781BMZ
AIP	chr11:67505952-67506452	chr11:67483028-67483029	0.230664699716413	ENCSR241RQP	ENCFF252PGO	CD8-positive, alpha-beta T cell	/biosample-types/primary_cell_CL_0000625/	ENCODE-rE2G predictions for CD8-positive, alpha-beta T cell; Donor: ENCDO781BMZ		ENCDO781BMZ
CABP2	chr11:67505952-67506452	chr11:67523428-67523429	0.901092522801854	ENCSR241RQP	ENCFF252PGO	CD8-positive, alpha-beta T cell	/biosample-types/primary_cell_CL_0000625/	ENCODE-rE2G predictions for CD8-positive, alpha-beta T cell; Donor: ENCDO781BMZ		ENCDO781BMZ
CABP4	chr11:67505952-67506452	chr11:67455346-67455347	0.441447836994854	ENCSR241RQP	ENCFF252PGO	CD8-positive, alpha-beta T cell	/biosample-types/primary_cell_CL_0000625/	ENCODE-rE2G predictions for CD8-positive, alpha-beta T cell; Donor: ENCDO781BMZ		ENCDO781BMZ
CDK2AP2	chr11:67505952-67506452	chr11:67508187-67508188	0.919202398214162	ENCSR241RQP	ENCFF252PGO	CD8-positive, alpha-beta T cell	/biosample-types/primary_cell_CL_0000625/	ENCODE-rE2G predictions for CD8-positive, alpha-beta T cell; Donor: ENCDO781BMZ		ENCDO781BMZ
CORO1B	chr11:67505952-67506452	chr11:67443512-67443513	0.221345517012853	ENCSR241RQP	ENCFF252PGO	CD8-positive, alpha-beta T cell	/biosample-types/primary_cell_CL_0000625/	ENCODE-rE2G predictions for CD8-positive, alpha-beta T cell; Donor: ENCDO781BMZ		ENCDO781BMZ
GSTP1	chr11:67505952-67506452	chr11:67583594-67583595	0.426214627791285	ENCSR241RQP	ENCFF252PGO	CD8-positive, alpha-beta T cell	/biosample-types/primary_cell_CL_0000625/	ENCODE-rE2G predictions for CD8-positive, alpha-beta T cell; Donor: ENCDO781BMZ		ENCDO781BMZ
PITPNM1	chr11:67505952-67506452	chr11:67505372-67505373	0.982428930106897	ENCSR241RQP	ENCFF252PGO	CD8-positive, alpha-beta T cell	/biosample-types/primary_cell_CL_0000625/	ENCODE-rE2G predictions for CD8-positive, alpha-beta T cell; Donor: ENCDO781BMZ		ENCDO781BMZ
TMEM134	chr11:67505952-67506452	chr11:67469277-67469278	0.385848524924133	ENCSR241RQP	ENCFF252PGO	CD8-positive, alpha-beta T cell	/biosample-types/primary_cell_CL_0000625/	ENCODE-rE2G predictions for CD8-positive, alpha-beta T cell; Donor: ENCDO781BMZ		ENCDO781BMZ
CDK2AP2	chr11:67507937-67508969	chr11:67508187-67508188	0.999980280773274	ENCSR241RQP	ENCFF252PGO	CD8-positive, alpha-beta T cell	/biosample-types/primary_cell_CL_0000625/	ENCODE-rE2G predictions for CD8-positive, alpha-beta T cell; Donor: ENCDO781BMZ		ENCDO781BMZ
CABP2	chr11:67519800-67520300	chr11:67523428-67523429	0.508183662761325	ENCSR241RQP	ENCFF252PGO	CD8-positive, alpha-beta T cell	/biosample-types/primary_cell_CL_0000625/	ENCODE-rE2G predictions for CD8-positive, alpha-beta T cell; Donor: ENCDO781BMZ		ENCDO781BMZ
CABP2	chr11:67522276-67522776	chr11:67523428-67523429	0.693772871762945	ENCSR241RQP	ENCFF252PGO	CD8-positive, alpha-beta T cell	/biosample-types/primary_cell_CL_0000625/	ENCODE-rE2G predictions for CD8-positive, alpha-beta T cell; Donor: ENCDO781BMZ		ENCDO781BMZ
CABP2	chr11:67522977-67523678	chr11:67523428-67523429	0.999997568326932	ENCSR241RQP	ENCFF252PGO	CD8-positive, alpha-beta T cell	/biosample-types/primary_cell_CL_0000625/	ENCODE-rE2G predictions for CD8-positive, alpha-beta T cell; Donor: ENCDO781BMZ		ENCDO781BMZ
CABP2	chr11:67523802-67524302	chr11:67523428-67523429	0.999990741144883	ENCSR241RQP	ENCFF252PGO	CD8-positive, alpha-beta T cell	/biosample-types/primary_cell_CL_0000625/	ENCODE-rE2G predictions for CD8-positive, alpha-beta T cell; Donor: ENCDO781BMZ		ENCDO781BMZ
CABP2	chr11:67524457-67524957	chr11:67523428-67523429	0.652227223945426	ENCSR241RQP	ENCFF252PGO	CD8-positive, alpha-beta T cell	/biosample-types/primary_cell_CL_0000625/	ENCODE-rE2G predictions for CD8-positive, alpha-beta T cell; Donor: ENCDO781BMZ		ENCDO781BMZ
GSTP1	chr11:67576749-67577249	chr11:67583594-67583595	0.215391796066672	ENCSR241RQP	ENCFF252PGO	CD8-positive, alpha-beta T cell	/biosample-types/primary_cell_CL_0000625/	ENCODE-rE2G predictions for CD8-positive, alpha-beta T cell; Donor: ENCDO781BMZ		ENCDO781BMZ
CABP2	chr11:67582536-67583036	chr11:67523428-67523429	0.229354098034546	ENCSR241RQP	ENCFF252PGO	CD8-positive, alpha-beta T cell	/biosample-types/primary_cell_CL_0000625/	ENCODE-rE2G predictions for CD8-positive, alpha-beta T cell; Donor: ENCDO781BMZ		ENCDO781BMZ
GSTP1	chr11:67582536-67583036	chr11:67583594-67583595	0.601112523409757	ENCSR241RQP	ENCFF252PGO	CD8-positive, alpha-beta T cell	/biosample-types/primary_cell_CL_0000625/	ENCODE-rE2G predictions for CD8-positive, alpha-beta T cell; Donor: ENCDO781BMZ		ENCDO781BMZ
GSTP1	chr11:67583344-67584049	chr11:67583594-67583595	0.999994836956955	ENCSR241RQP	ENCFF252PGO	CD8-positive, alpha-beta T cell	/biosample-types/primary_cell_CL_0000625/	ENCODE-rE2G predictions for CD8-positive, alpha-beta T cell; Donor: ENCDO781BMZ		ENCDO781BMZ
GSTP1	chr11:67584125-67584625	chr11:67583594-67583595	0.752005489943391	ENCSR241RQP	ENCFF252PGO	CD8-positive, alpha-beta T cell	/biosample-types/primary_cell_CL_0000625/	ENCODE-rE2G predictions for CD8-positive, alpha-beta T cell; Donor: ENCDO781BMZ		ENCDO781BMZ
GSTP1	chr11:67584797-67585297	chr11:67583594-67583595	0.726658042986819	ENCSR241RQP	ENCFF252PGO	CD8-positive, alpha-beta T cell	/biosample-types/primary_cell_CL_0000625/	ENCODE-rE2G predictions for CD8-positive, alpha-beta T cell; Donor: ENCDO781BMZ		ENCDO781BMZ
C11orf72	chr11:67606456-67607101	chr11:67606706-67606707	0.999987129141477	ENCSR241RQP	ENCFF252PGO	CD8-positive, alpha-beta T cell	/biosample-types/primary_cell_CL_0000625/	ENCODE-rE2G predictions for CD8-positive, alpha-beta T cell; Donor: ENCDO781BMZ		ENCDO781BMZ
NDUFV1	chr11:67606456-67607101	chr11:67606851-67606852	0.999956259292654	ENCSR241RQP	ENCFF252PGO	CD8-positive, alpha-beta T cell	/biosample-types/primary_cell_CL_0000625/	ENCODE-rE2G predictions for CD8-positive, alpha-beta T cell; Donor: ENCDO781BMZ		ENCDO781BMZ
ACY3	chr11:67613886-67614386	chr11:67650659-67650660	0.39270594140525	ENCSR241RQP	ENCFF252PGO	CD8-positive, alpha-beta T cell	/biosample-types/primary_cell_CL_0000625/	ENCODE-rE2G predictions for CD8-positive, alpha-beta T cell; Donor: ENCDO781BMZ		ENCDO781BMZ
C11orf72	chr11:67613886-67614386	chr11:67606706-67606707	0.788104931119221	ENCSR241RQP	ENCFF252PGO	CD8-positive, alpha-beta T cell	/biosample-types/primary_cell_CL_0000625/	ENCODE-rE2G predictions for CD8-positive, alpha-beta T cell; Donor: ENCDO781BMZ		ENCDO781BMZ
CABP2	chr11:67613886-67614386	chr11:67523428-67523429	0.237117306193853	ENCSR241RQP	ENCFF252PGO	CD8-positive, alpha-beta T cell	/biosample-types/primary_cell_CL_0000625/	ENCODE-rE2G predictions for CD8-positive, alpha-beta T cell; Donor: ENCDO781BMZ		ENCDO781BMZ
GSTP1	chr11:67613886-67614386	chr11:67583594-67583595	0.286671019450106	ENCSR241RQP	ENCFF252PGO	CD8-positive, alpha-beta T cell	/biosample-types/primary_cell_CL_0000625/	ENCODE-rE2G predictions for CD8-positive, alpha-beta T cell; Donor: ENCDO781BMZ		ENCDO781BMZ
NDUFV1	chr11:67613886-67614386	chr11:67606851-67606852	0.526725906962995	ENCSR241RQP	ENCFF252PGO	CD8-positive, alpha-beta T cell	/biosample-types/primary_cell_CL_0000625/	ENCODE-rE2G predictions for CD8-positive, alpha-beta T cell; Donor: ENCDO781BMZ		ENCDO781BMZ
NUDT8	chr11:67613886-67614386	chr11:67629937-67629938	0.522702649932837	ENCSR241RQP	ENCFF252PGO	CD8-positive, alpha-beta T cell	/biosample-types/primary_cell_CL_0000625/	ENCODE-rE2G predictions for CD8-positive, alpha-beta T cell; Donor: ENCDO781BMZ		ENCDO781BMZ
TBX10	chr11:67613886-67614386	chr11:67639560-67639561	0.589185034691062	ENCSR241RQP	ENCFF252PGO	CD8-positive, alpha-beta T cell	/biosample-types/primary_cell_CL_0000625/	ENCODE-rE2G predictions for CD8-positive, alpha-beta T cell; Donor: ENCDO781BMZ		ENCDO781BMZ
TBX10	chr11:67615344-67616157	chr11:67639560-67639561	0.211426410494115	ENCSR241RQP	ENCFF252PGO	CD8-positive, alpha-beta T cell	/biosample-types/primary_cell_CL_0000625/	ENCODE-rE2G predictions for CD8-positive, alpha-beta T cell; Donor: ENCDO781BMZ		ENCDO781BMZ
NUDT8	chr11:67629184-67630984	chr11:67629937-67629938	0.999983956791479	ENCSR241RQP	ENCFF252PGO	CD8-positive, alpha-beta T cell	/biosample-types/primary_cell_CL_0000625/	ENCODE-rE2G predictions for CD8-positive, alpha-beta T cell; Donor: ENCDO781BMZ		ENCDO781BMZ
TBX10	chr11:67638491-67638991	chr11:67639560-67639561	0.724275725597365	ENCSR241RQP	ENCFF252PGO	CD8-positive, alpha-beta T cell	/biosample-types/primary_cell_CL_0000625/	ENCODE-rE2G predictions for CD8-positive, alpha-beta T cell; Donor: ENCDO781BMZ		ENCDO781BMZ
TBX10	chr11:67639310-67639810	chr11:67639560-67639561	0.999999997765843	ENCSR241RQP	ENCFF252PGO	CD8-positive, alpha-beta T cell	/biosample-types/primary_cell_CL_0000625/	ENCODE-rE2G predictions for CD8-positive, alpha-beta T cell; Donor: ENCDO781BMZ		ENCDO781BMZ
TBX10	chr11:67639925-67640425	chr11:67639560-67639561	0.999992653075805	ENCSR241RQP	ENCFF252PGO	CD8-positive, alpha-beta T cell	/biosample-types/primary_cell_CL_0000625/	ENCODE-rE2G predictions for CD8-positive, alpha-beta T cell; Donor: ENCDO781BMZ		ENCDO781BMZ
ACY3	chr11:67645237-67645737	chr11:67650659-67650660	0.664943826662728	ENCSR241RQP	ENCFF252PGO	CD8-positive, alpha-beta T cell	/biosample-types/primary_cell_CL_0000625/	ENCODE-rE2G predictions for CD8-positive, alpha-beta T cell; Donor: ENCDO781BMZ		ENCDO781BMZ
TBX10	chr11:67645237-67645737	chr11:67639560-67639561	0.438073759006609	ENCSR241RQP	ENCFF252PGO	CD8-positive, alpha-beta T cell	/biosample-types/primary_cell_CL_0000625/	ENCODE-rE2G predictions for CD8-positive, alpha-beta T cell; Donor: ENCDO781BMZ		ENCDO781BMZ
ACY3	chr11:67646583-67647083	chr11:67650659-67650660	0.823291794434138	ENCSR241RQP	ENCFF252PGO	CD8-positive, alpha-beta T cell	/biosample-types/primary_cell_CL_0000625/	ENCODE-rE2G predictions for CD8-positive, alpha-beta T cell; Donor: ENCDO781BMZ		ENCDO781BMZ
TBX10	chr11:67646583-67647083	chr11:67639560-67639561	0.664784718172266	ENCSR241RQP	ENCFF252PGO	CD8-positive, alpha-beta T cell	/biosample-types/primary_cell_CL_0000625/	ENCODE-rE2G predictions for CD8-positive, alpha-beta T cell; Donor: ENCDO781BMZ		ENCDO781BMZ
ACY3	chr11:67648050-67648550	chr11:67650659-67650660	0.904351051130585	ENCSR241RQP	ENCFF252PGO	CD8-positive, alpha-beta T cell	/biosample-types/primary_cell_CL_0000625/	ENCODE-rE2G predictions for CD8-positive, alpha-beta T cell; Donor: ENCDO781BMZ		ENCDO781BMZ
TBX10	chr11:67648050-67648550	chr11:67639560-67639561	0.80354496089059	ENCSR241RQP	ENCFF252PGO	CD8-positive, alpha-beta T cell	/biosample-types/primary_cell_CL_0000625/	ENCODE-rE2G predictions for CD8-positive, alpha-beta T cell; Donor: ENCDO781BMZ		ENCDO781BMZ
ACY3	chr11:67650372-67650909	chr11:67650659-67650660	0.999998993928326	ENCSR241RQP	ENCFF252PGO	CD8-positive, alpha-beta T cell	/biosample-types/primary_cell_CL_0000625/	ENCODE-rE2G predictions for CD8-positive, alpha-beta T cell; Donor: ENCDO781BMZ		ENCDO781BMZ
ACY3	chr11:67659358-67659858	chr11:67650659-67650660	0.572256711636841	ENCSR241RQP	ENCFF252PGO	CD8-positive, alpha-beta T cell	/biosample-types/primary_cell_CL_0000625/	ENCODE-rE2G predictions for CD8-positive, alpha-beta T cell; Donor: ENCDO781BMZ		ENCDO781BMZ
TBX10	chr11:67659358-67659858	chr11:67639560-67639561	0.316681959914212	ENCSR241RQP	ENCFF252PGO	CD8-positive, alpha-beta T cell	/biosample-types/primary_cell_CL_0000625/	ENCODE-rE2G predictions for CD8-positive, alpha-beta T cell; Donor: ENCDO781BMZ		ENCDO781BMZ
ALDH3B1	chr11:67805225-67806034	chr11:68010304-68010305	0.240241901142063	ENCSR241RQP	ENCFF252PGO	CD8-positive, alpha-beta T cell	/biosample-types/primary_cell_CL_0000625/	ENCODE-rE2G predictions for CD8-positive, alpha-beta T cell; Donor: ENCDO781BMZ		ENCDO781BMZ
TBX10	chr11:67805225-67806034	chr11:67639560-67639561	0.226907229949277	ENCSR241RQP	ENCFF252PGO	CD8-positive, alpha-beta T cell	/biosample-types/primary_cell_CL_0000625/	ENCODE-rE2G predictions for CD8-positive, alpha-beta T cell; Donor: ENCDO781BMZ		ENCDO781BMZ
ALDH3B1	chr11:67954902-67956115	chr11:68010304-68010305	0.212147028220671	ENCSR241RQP	ENCFF252PGO	CD8-positive, alpha-beta T cell	/biosample-types/primary_cell_CL_0000625/	ENCODE-rE2G predictions for CD8-positive, alpha-beta T cell; Donor: ENCDO781BMZ		ENCDO781BMZ
ALDH3B1	chr11:67993754-67994254	chr11:68010304-68010305	0.352892986780955	ENCSR241RQP	ENCFF252PGO	CD8-positive, alpha-beta T cell	/biosample-types/primary_cell_CL_0000625/	ENCODE-rE2G predictions for CD8-positive, alpha-beta T cell; Donor: ENCDO781BMZ		ENCDO781BMZ
UNC93B1	chr11:67993754-67994254	chr11:68004125-68004126	0.370961113434955	ENCSR241RQP	ENCFF252PGO	CD8-positive, alpha-beta T cell	/biosample-types/primary_cell_CL_0000625/	ENCODE-rE2G predictions for CD8-positive, alpha-beta T cell; Donor: ENCDO781BMZ		ENCDO781BMZ
ALDH3B1	chr11:67996673-67997173	chr11:68010304-68010305	0.37005598107382	ENCSR241RQP	ENCFF252PGO	CD8-positive, alpha-beta T cell	/biosample-types/primary_cell_CL_0000625/	ENCODE-rE2G predictions for CD8-positive, alpha-beta T cell; Donor: ENCDO781BMZ		ENCDO781BMZ
UNC93B1	chr11:67996673-67997173	chr11:68004125-68004126	0.574436665796777	ENCSR241RQP	ENCFF252PGO	CD8-positive, alpha-beta T cell	/biosample-types/primary_cell_CL_0000625/	ENCODE-rE2G predictions for CD8-positive, alpha-beta T cell; Donor: ENCDO781BMZ		ENCDO781BMZ
ALDH3B1	chr11:67998089-67998589	chr11:68010304-68010305	0.204912422171713	ENCSR241RQP	ENCFF252PGO	CD8-positive, alpha-beta T cell	/biosample-types/primary_cell_CL_0000625/	ENCODE-rE2G predictions for CD8-positive, alpha-beta T cell; Donor: ENCDO781BMZ		ENCDO781BMZ
UNC93B1	chr11:67998089-67998589	chr11:68004125-68004126	0.266267468985548	ENCSR241RQP	ENCFF252PGO	CD8-positive, alpha-beta T cell	/biosample-types/primary_cell_CL_0000625/	ENCODE-rE2G predictions for CD8-positive, alpha-beta T cell; Donor: ENCDO781BMZ		ENCDO781BMZ
UNC93B1	chr11:68003441-68004428	chr11:68004125-68004126	0.999989564634392	ENCSR241RQP	ENCFF252PGO	CD8-positive, alpha-beta T cell	/biosample-types/primary_cell_CL_0000625/	ENCODE-rE2G predictions for CD8-positive, alpha-beta T cell; Donor: ENCDO781BMZ		ENCDO781BMZ
ALDH3B1	chr11:68008651-68009151	chr11:68010304-68010305	0.869616862841584	ENCSR241RQP	ENCFF252PGO	CD8-positive, alpha-beta T cell	/biosample-types/primary_cell_CL_0000625/	ENCODE-rE2G predictions for CD8-positive, alpha-beta T cell; Donor: ENCDO781BMZ		ENCDO781BMZ
UNC93B1	chr11:68008651-68009151	chr11:68004125-68004126	0.416405774560844	ENCSR241RQP	ENCFF252PGO	CD8-positive, alpha-beta T cell	/biosample-types/primary_cell_CL_0000625/	ENCODE-rE2G predictions for CD8-positive, alpha-beta T cell; Donor: ENCDO781BMZ		ENCDO781BMZ
ALDH3B1	chr11:68009500-68010000	chr11:68010304-68010305	0.999994508020528	ENCSR241RQP	ENCFF252PGO	CD8-positive, alpha-beta T cell	/biosample-types/primary_cell_CL_0000625/	ENCODE-rE2G predictions for CD8-positive, alpha-beta T cell; Donor: ENCDO781BMZ		ENCDO781BMZ
ALDH3B1	chr11:68010054-68010554	chr11:68010304-68010305	0.99999999793748	ENCSR241RQP	ENCFF252PGO	CD8-positive, alpha-beta T cell	/biosample-types/primary_cell_CL_0000625/	ENCODE-rE2G predictions for CD8-positive, alpha-beta T cell; Donor: ENCDO781BMZ		ENCDO781BMZ
ALDH3B1	chr11:68014137-68014637	chr11:68010304-68010305	0.376907132870275	ENCSR241RQP	ENCFF252PGO	CD8-positive, alpha-beta T cell	/biosample-types/primary_cell_CL_0000625/	ENCODE-rE2G predictions for CD8-positive, alpha-beta T cell; Donor: ENCDO781BMZ		ENCDO781BMZ
ALDH3B1	chr11:68018564-68019064	chr11:68010304-68010305	0.511726415579556	ENCSR241RQP	ENCFF252PGO	CD8-positive, alpha-beta T cell	/biosample-types/primary_cell_CL_0000625/	ENCODE-rE2G predictions for CD8-positive, alpha-beta T cell; Donor: ENCDO781BMZ		ENCDO781BMZ
ALDH3B1	chr11:68019361-68019861	chr11:68010304-68010305	0.627567595688251	ENCSR241RQP	ENCFF252PGO	CD8-positive, alpha-beta T cell	/biosample-types/primary_cell_CL_0000625/	ENCODE-rE2G predictions for CD8-positive, alpha-beta T cell; Donor: ENCDO781BMZ		ENCDO781BMZ
ALDH3B1	chr11:68021088-68021588	chr11:68010304-68010305	0.465579605625615	ENCSR241RQP	ENCFF252PGO	CD8-positive, alpha-beta T cell	/biosample-types/primary_cell_CL_0000625/	ENCODE-rE2G predictions for CD8-positive, alpha-beta T cell; Donor: ENCDO781BMZ		ENCDO781BMZ
ALDH3B1	chr11:68021693-68022578	chr11:68010304-68010305	0.632224872486631	ENCSR241RQP	ENCFF252PGO	CD8-positive, alpha-beta T cell	/biosample-types/primary_cell_CL_0000625/	ENCODE-rE2G predictions for CD8-positive, alpha-beta T cell; Donor: ENCDO781BMZ		ENCDO781BMZ
ALDH3B1	chr11:68025010-68025510	chr11:68010304-68010305	0.459149848564466	ENCSR241RQP	ENCFF252PGO	CD8-positive, alpha-beta T cell	/biosample-types/primary_cell_CL_0000625/	ENCODE-rE2G predictions for CD8-positive, alpha-beta T cell; Donor: ENCDO781BMZ		ENCDO781BMZ
NDUFS8	chr11:68030234-68031144	chr11:68030616-68030617	0.999937965076159	ENCSR241RQP	ENCFF252PGO	CD8-positive, alpha-beta T cell	/biosample-types/primary_cell_CL_0000625/	ENCODE-rE2G predictions for CD8-positive, alpha-beta T cell; Donor: ENCDO781BMZ		ENCDO781BMZ
TCIRG1	chr11:68038744-68039444	chr11:68038994-68038995	0.999996256572201	ENCSR241RQP	ENCFF252PGO	CD8-positive, alpha-beta T cell	/biosample-types/primary_cell_CL_0000625/	ENCODE-rE2G predictions for CD8-positive, alpha-beta T cell; Donor: ENCDO781BMZ		ENCDO781BMZ
TCIRG1	chr11:68039534-68040034	chr11:68038994-68038995	0.70426807550945	ENCSR241RQP	ENCFF252PGO	CD8-positive, alpha-beta T cell	/biosample-types/primary_cell_CL_0000625/	ENCODE-rE2G predictions for CD8-positive, alpha-beta T cell; Donor: ENCDO781BMZ		ENCDO781BMZ
ALDH3B1	chr11:68040210-68040976	chr11:68010304-68010305	0.351443781641361	ENCSR241RQP	ENCFF252PGO	CD8-positive, alpha-beta T cell	/biosample-types/primary_cell_CL_0000625/	ENCODE-rE2G predictions for CD8-positive, alpha-beta T cell; Donor: ENCDO781BMZ		ENCDO781BMZ
TCIRG1	chr11:68040210-68040976	chr11:68038994-68038995	0.899529077866483	ENCSR241RQP	ENCFF252PGO	CD8-positive, alpha-beta T cell	/biosample-types/primary_cell_CL_0000625/	ENCODE-rE2G predictions for CD8-positive, alpha-beta T cell; Donor: ENCDO781BMZ		ENCDO781BMZ
ALDH3B1	chr11:68043285-68043785	chr11:68010304-68010305	0.202664053388429	ENCSR241RQP	ENCFF252PGO	CD8-positive, alpha-beta T cell	/biosample-types/primary_cell_CL_0000625/	ENCODE-rE2G predictions for CD8-positive, alpha-beta T cell; Donor: ENCDO781BMZ		ENCDO781BMZ
TCIRG1	chr11:68043285-68043785	chr11:68038994-68038995	0.593464228343669	ENCSR241RQP	ENCFF252PGO	CD8-positive, alpha-beta T cell	/biosample-types/primary_cell_CL_0000625/	ENCODE-rE2G predictions for CD8-positive, alpha-beta T cell; Donor: ENCDO781BMZ		ENCDO781BMZ
TCIRG1	chr11:68051171-68052153	chr11:68038994-68038995	0.298917964342353	ENCSR241RQP	ENCFF252PGO	CD8-positive, alpha-beta T cell	/biosample-types/primary_cell_CL_0000625/	ENCODE-rE2G predictions for CD8-positive, alpha-beta T cell; Donor: ENCDO781BMZ		ENCDO781BMZ
CHKA	chr11:68120023-68122051	chr11:68121391-68121392	0.999893765404922	ENCSR241RQP	ENCFF252PGO	CD8-positive, alpha-beta T cell	/biosample-types/primary_cell_CL_0000625/	ENCODE-rE2G predictions for CD8-positive, alpha-beta T cell; Donor: ENCDO781BMZ		ENCDO781BMZ
KMT5B	chr11:68212540-68213040	chr11:68213317-68213318	0.999982751944585	ENCSR241RQP	ENCFF252PGO	CD8-positive, alpha-beta T cell	/biosample-types/primary_cell_CL_0000625/	ENCODE-rE2G predictions for CD8-positive, alpha-beta T cell; Donor: ENCDO781BMZ		ENCDO781BMZ
KMT5B	chr11:68213067-68214420	chr11:68213317-68213318	0.999984574033938	ENCSR241RQP	ENCFF252PGO	CD8-positive, alpha-beta T cell	/biosample-types/primary_cell_CL_0000625/	ENCODE-rE2G predictions for CD8-positive, alpha-beta T cell; Donor: ENCDO781BMZ		ENCDO781BMZ
C11orf24	chr11:68257327-68257827	chr11:68272001-68272002	0.246905022882462	ENCSR241RQP	ENCFF252PGO	CD8-positive, alpha-beta T cell	/biosample-types/primary_cell_CL_0000625/	ENCODE-rE2G predictions for CD8-positive, alpha-beta T cell; Donor: ENCDO781BMZ		ENCDO781BMZ
KMT5B	chr11:68257327-68257827	chr11:68213317-68213318	0.21217125751045	ENCSR241RQP	ENCFF252PGO	CD8-positive, alpha-beta T cell	/biosample-types/primary_cell_CL_0000625/	ENCODE-rE2G predictions for CD8-positive, alpha-beta T cell; Donor: ENCDO781BMZ		ENCDO781BMZ
LRP5	chr11:68257327-68257827	chr11:68312608-68312609	0.369974642135468	ENCSR241RQP	ENCFF252PGO	CD8-positive, alpha-beta T cell	/biosample-types/primary_cell_CL_0000625/	ENCODE-rE2G predictions for CD8-positive, alpha-beta T cell; Donor: ENCDO781BMZ		ENCDO781BMZ
C11orf24	chr11:68271056-68272337	chr11:68272001-68272002	0.999877492619568	ENCSR241RQP	ENCFF252PGO	CD8-positive, alpha-beta T cell	/biosample-types/primary_cell_CL_0000625/	ENCODE-rE2G predictions for CD8-positive, alpha-beta T cell; Donor: ENCDO781BMZ		ENCDO781BMZ
LRP5	chr11:68297659-68298159	chr11:68312608-68312609	0.466487015039341	ENCSR241RQP	ENCFF252PGO	CD8-positive, alpha-beta T cell	/biosample-types/primary_cell_CL_0000625/	ENCODE-rE2G predictions for CD8-positive, alpha-beta T cell; Donor: ENCDO781BMZ		ENCDO781BMZ
LRP5	chr11:68311511-68312011	chr11:68312608-68312609	0.679917335492382	ENCSR241RQP	ENCFF252PGO	CD8-positive, alpha-beta T cell	/biosample-types/primary_cell_CL_0000625/	ENCODE-rE2G predictions for CD8-positive, alpha-beta T cell; Donor: ENCDO781BMZ		ENCDO781BMZ
LRP5	chr11:68312248-68312858	chr11:68312608-68312609	0.999998155209303	ENCSR241RQP	ENCFF252PGO	CD8-positive, alpha-beta T cell	/biosample-types/primary_cell_CL_0000625/	ENCODE-rE2G predictions for CD8-positive, alpha-beta T cell; Donor: ENCDO781BMZ		ENCDO781BMZ
LRP5	chr11:68312895-68313395	chr11:68312608-68312609	0.999990150831801	ENCSR241RQP	ENCFF252PGO	CD8-positive, alpha-beta T cell	/biosample-types/primary_cell_CL_0000625/	ENCODE-rE2G predictions for CD8-positive, alpha-beta T cell; Donor: ENCDO781BMZ		ENCDO781BMZ
LRP5	chr11:68313591-68314091	chr11:68312608-68312609	0.746424467736209	ENCSR241RQP	ENCFF252PGO	CD8-positive, alpha-beta T cell	/biosample-types/primary_cell_CL_0000625/	ENCODE-rE2G predictions for CD8-positive, alpha-beta T cell; Donor: ENCDO781BMZ		ENCDO781BMZ
LRP5	chr11:68314959-68315459	chr11:68312608-68312609	0.59727660938488	ENCSR241RQP	ENCFF252PGO	CD8-positive, alpha-beta T cell	/biosample-types/primary_cell_CL_0000625/	ENCODE-rE2G predictions for CD8-positive, alpha-beta T cell; Donor: ENCDO781BMZ		ENCDO781BMZ
LRP5	chr11:68324771-68325271	chr11:68312608-68312609	0.264376957477636	ENCSR241RQP	ENCFF252PGO	CD8-positive, alpha-beta T cell	/biosample-types/primary_cell_CL_0000625/	ENCODE-rE2G predictions for CD8-positive, alpha-beta T cell; Donor: ENCDO781BMZ		ENCDO781BMZ
LRP5	chr11:68328286-68328786	chr11:68312608-68312609	0.496860253778348	ENCSR241RQP	ENCFF252PGO	CD8-positive, alpha-beta T cell	/biosample-types/primary_cell_CL_0000625/	ENCODE-rE2G predictions for CD8-positive, alpha-beta T cell; Donor: ENCDO781BMZ		ENCDO781BMZ
LRP5	chr11:68330662-68331743	chr11:68312608-68312609	0.505814710006794	ENCSR241RQP	ENCFF252PGO	CD8-positive, alpha-beta T cell	/biosample-types/primary_cell_CL_0000625/	ENCODE-rE2G predictions for CD8-positive, alpha-beta T cell; Donor: ENCDO781BMZ		ENCDO781BMZ
LRP5	chr11:68332130-68332630	chr11:68312608-68312609	0.271483255628239	ENCSR241RQP	ENCFF252PGO	CD8-positive, alpha-beta T cell	/biosample-types/primary_cell_CL_0000625/	ENCODE-rE2G predictions for CD8-positive, alpha-beta T cell; Donor: ENCDO781BMZ		ENCDO781BMZ
LRP5	chr11:68337397-68337897	chr11:68312608-68312609	0.240083699012203	ENCSR241RQP	ENCFF252PGO	CD8-positive, alpha-beta T cell	/biosample-types/primary_cell_CL_0000625/	ENCODE-rE2G predictions for CD8-positive, alpha-beta T cell; Donor: ENCDO781BMZ		ENCDO781BMZ
LRP5	chr11:68340360-68341647	chr11:68312608-68312609	0.419301247013254	ENCSR241RQP	ENCFF252PGO	CD8-positive, alpha-beta T cell	/biosample-types/primary_cell_CL_0000625/	ENCODE-rE2G predictions for CD8-positive, alpha-beta T cell; Donor: ENCDO781BMZ		ENCDO781BMZ
LRP5	chr11:68341722-68342222	chr11:68312608-68312609	0.212478446140616	ENCSR241RQP	ENCFF252PGO	CD8-positive, alpha-beta T cell	/biosample-types/primary_cell_CL_0000625/	ENCODE-rE2G predictions for CD8-positive, alpha-beta T cell; Donor: ENCDO781BMZ		ENCDO781BMZ
LRP5	chr11:68342716-68343216	chr11:68312608-68312609	0.265829928283081	ENCSR241RQP	ENCFF252PGO	CD8-positive, alpha-beta T cell	/biosample-types/primary_cell_CL_0000625/	ENCODE-rE2G predictions for CD8-positive, alpha-beta T cell; Donor: ENCDO781BMZ		ENCDO781BMZ
LRP5	chr11:68353397-68353897	chr11:68312608-68312609	0.238085386584379	ENCSR241RQP	ENCFF252PGO	CD8-positive, alpha-beta T cell	/biosample-types/primary_cell_CL_0000625/	ENCODE-rE2G predictions for CD8-positive, alpha-beta T cell; Donor: ENCDO781BMZ		ENCDO781BMZ
LRP5	chr11:68354310-68354810	chr11:68312608-68312609	0.201091318442099	ENCSR241RQP	ENCFF252PGO	CD8-positive, alpha-beta T cell	/biosample-types/primary_cell_CL_0000625/	ENCODE-rE2G predictions for CD8-positive, alpha-beta T cell; Donor: ENCDO781BMZ		ENCDO781BMZ
LRP5	chr11:68367511-68368011	chr11:68312608-68312609	0.283686127469883	ENCSR241RQP	ENCFF252PGO	CD8-positive, alpha-beta T cell	/biosample-types/primary_cell_CL_0000625/	ENCODE-rE2G predictions for CD8-positive, alpha-beta T cell; Donor: ENCDO781BMZ		ENCDO781BMZ
LRP5	chr11:68373470-68373970	chr11:68312608-68312609	0.203321374928945	ENCSR241RQP	ENCFF252PGO	CD8-positive, alpha-beta T cell	/biosample-types/primary_cell_CL_0000625/	ENCODE-rE2G predictions for CD8-positive, alpha-beta T cell; Donor: ENCDO781BMZ		ENCDO781BMZ
LRP5	chr11:68374811-68375311	chr11:68312608-68312609	0.227310945808926	ENCSR241RQP	ENCFF252PGO	CD8-positive, alpha-beta T cell	/biosample-types/primary_cell_CL_0000625/	ENCODE-rE2G predictions for CD8-positive, alpha-beta T cell; Donor: ENCDO781BMZ		ENCDO781BMZ
LRP5	chr11:68375370-68375870	chr11:68312608-68312609	0.201945554343661	ENCSR241RQP	ENCFF252PGO	CD8-positive, alpha-beta T cell	/biosample-types/primary_cell_CL_0000625/	ENCODE-rE2G predictions for CD8-positive, alpha-beta T cell; Donor: ENCDO781BMZ		ENCDO781BMZ
LRP5	chr11:68380434-68380934	chr11:68312608-68312609	0.494264865467477	ENCSR241RQP	ENCFF252PGO	CD8-positive, alpha-beta T cell	/biosample-types/primary_cell_CL_0000625/	ENCODE-rE2G predictions for CD8-positive, alpha-beta T cell; Donor: ENCDO781BMZ		ENCDO781BMZ
LRP5	chr11:68383532-68384373	chr11:68312608-68312609	0.590347106526323	ENCSR241RQP	ENCFF252PGO	CD8-positive, alpha-beta T cell	/biosample-types/primary_cell_CL_0000625/	ENCODE-rE2G predictions for CD8-positive, alpha-beta T cell; Donor: ENCDO781BMZ		ENCDO781BMZ
LRP5	chr11:68391621-68392121	chr11:68312608-68312609	0.25942263989883	ENCSR241RQP	ENCFF252PGO	CD8-positive, alpha-beta T cell	/biosample-types/primary_cell_CL_0000625/	ENCODE-rE2G predictions for CD8-positive, alpha-beta T cell; Donor: ENCDO781BMZ		ENCDO781BMZ
LRP5	chr11:68402562-68403062	chr11:68312608-68312609	0.224832328305138	ENCSR241RQP	ENCFF252PGO	CD8-positive, alpha-beta T cell	/biosample-types/primary_cell_CL_0000625/	ENCODE-rE2G predictions for CD8-positive, alpha-beta T cell; Donor: ENCDO781BMZ		ENCDO781BMZ
LRP5	chr11:68403277-68404253	chr11:68312608-68312609	0.29613289798527	ENCSR241RQP	ENCFF252PGO	CD8-positive, alpha-beta T cell	/biosample-types/primary_cell_CL_0000625/	ENCODE-rE2G predictions for CD8-positive, alpha-beta T cell; Donor: ENCDO781BMZ		ENCDO781BMZ
LRP5	chr11:68411136-68411875	chr11:68312608-68312609	0.286162595056195	ENCSR241RQP	ENCFF252PGO	CD8-positive, alpha-beta T cell	/biosample-types/primary_cell_CL_0000625/	ENCODE-rE2G predictions for CD8-positive, alpha-beta T cell; Donor: ENCDO781BMZ		ENCDO781BMZ
LRP5	chr11:68416194-68416694	chr11:68312608-68312609	0.265251429707464	ENCSR241RQP	ENCFF252PGO	CD8-positive, alpha-beta T cell	/biosample-types/primary_cell_CL_0000625/	ENCODE-rE2G predictions for CD8-positive, alpha-beta T cell; Donor: ENCDO781BMZ		ENCDO781BMZ
LRP5	chr11:68423155-68423655	chr11:68312608-68312609	0.220558617955702	ENCSR241RQP	ENCFF252PGO	CD8-positive, alpha-beta T cell	/biosample-types/primary_cell_CL_0000625/	ENCODE-rE2G predictions for CD8-positive, alpha-beta T cell; Donor: ENCDO781BMZ		ENCDO781BMZ
LRP5	chr11:68424927-68425427	chr11:68312608-68312609	0.22648102022336	ENCSR241RQP	ENCFF252PGO	CD8-positive, alpha-beta T cell	/biosample-types/primary_cell_CL_0000625/	ENCODE-rE2G predictions for CD8-positive, alpha-beta T cell; Donor: ENCDO781BMZ		ENCDO781BMZ
LRP5	chr11:68425932-68426432	chr11:68312608-68312609	0.211144700886408	ENCSR241RQP	ENCFF252PGO	CD8-positive, alpha-beta T cell	/biosample-types/primary_cell_CL_0000625/	ENCODE-rE2G predictions for CD8-positive, alpha-beta T cell; Donor: ENCDO781BMZ		ENCDO781BMZ
LRP5	chr11:68428017-68428517	chr11:68312608-68312609	0.225785841849562	ENCSR241RQP	ENCFF252PGO	CD8-positive, alpha-beta T cell	/biosample-types/primary_cell_CL_0000625/	ENCODE-rE2G predictions for CD8-positive, alpha-beta T cell; Donor: ENCDO781BMZ		ENCDO781BMZ
LRP5	chr11:68431825-68432325	chr11:68312608-68312609	0.243709586325263	ENCSR241RQP	ENCFF252PGO	CD8-positive, alpha-beta T cell	/biosample-types/primary_cell_CL_0000625/	ENCODE-rE2G predictions for CD8-positive, alpha-beta T cell; Donor: ENCDO781BMZ		ENCDO781BMZ
LRP5	chr11:68433440-68433940	chr11:68312608-68312609	0.260510260486376	ENCSR241RQP	ENCFF252PGO	CD8-positive, alpha-beta T cell	/biosample-types/primary_cell_CL_0000625/	ENCODE-rE2G predictions for CD8-positive, alpha-beta T cell; Donor: ENCDO781BMZ		ENCDO781BMZ
LRP5	chr11:68436550-68437050	chr11:68312608-68312609	0.285923489971113	ENCSR241RQP	ENCFF252PGO	CD8-positive, alpha-beta T cell	/biosample-types/primary_cell_CL_0000625/	ENCODE-rE2G predictions for CD8-positive, alpha-beta T cell; Donor: ENCDO781BMZ		ENCDO781BMZ
LRP5	chr11:68437600-68438816	chr11:68312608-68312609	0.320610607080871	ENCSR241RQP	ENCFF252PGO	CD8-positive, alpha-beta T cell	/biosample-types/primary_cell_CL_0000625/	ENCODE-rE2G predictions for CD8-positive, alpha-beta T cell; Donor: ENCDO781BMZ		ENCDO781BMZ
LRP5	chr11:68438936-68439436	chr11:68312608-68312609	0.23000478907727	ENCSR241RQP	ENCFF252PGO	CD8-positive, alpha-beta T cell	/biosample-types/primary_cell_CL_0000625/	ENCODE-rE2G predictions for CD8-positive, alpha-beta T cell; Donor: ENCDO781BMZ		ENCDO781BMZ
LRP5	chr11:68447154-68447654	chr11:68312608-68312609	0.52349568905875	ENCSR241RQP	ENCFF252PGO	CD8-positive, alpha-beta T cell	/biosample-types/primary_cell_CL_0000625/	ENCODE-rE2G predictions for CD8-positive, alpha-beta T cell; Donor: ENCDO781BMZ		ENCDO781BMZ
PPP6R3	chr11:68447154-68447654	chr11:68460717-68460718	0.219757668318183	ENCSR241RQP	ENCFF252PGO	CD8-positive, alpha-beta T cell	/biosample-types/primary_cell_CL_0000625/	ENCODE-rE2G predictions for CD8-positive, alpha-beta T cell; Donor: ENCDO781BMZ		ENCDO781BMZ
LRP5	chr11:68448618-68449118	chr11:68312608-68312609	0.289118076357911	ENCSR241RQP	ENCFF252PGO	CD8-positive, alpha-beta T cell	/biosample-types/primary_cell_CL_0000625/	ENCODE-rE2G predictions for CD8-positive, alpha-beta T cell; Donor: ENCDO781BMZ		ENCDO781BMZ
PPP6R3	chr11:68460052-68460967	chr11:68460717-68460718	0.999961593916118	ENCSR241RQP	ENCFF252PGO	CD8-positive, alpha-beta T cell	/biosample-types/primary_cell_CL_0000625/	ENCODE-rE2G predictions for CD8-positive, alpha-beta T cell; Donor: ENCDO781BMZ		ENCDO781BMZ
GAL	chr11:68468394-68468894	chr11:68684474-68684475	0.206185169312668	ENCSR241RQP	ENCFF252PGO	CD8-positive, alpha-beta T cell	/biosample-types/primary_cell_CL_0000625/	ENCODE-rE2G predictions for CD8-positive, alpha-beta T cell; Donor: ENCDO781BMZ		ENCDO781BMZ
GAL	chr11:68471734-68472500	chr11:68684474-68684475	0.309500226993798	ENCSR241RQP	ENCFF252PGO	CD8-positive, alpha-beta T cell	/biosample-types/primary_cell_CL_0000625/	ENCODE-rE2G predictions for CD8-positive, alpha-beta T cell; Donor: ENCDO781BMZ		ENCDO781BMZ
LRP5	chr11:68471734-68472500	chr11:68312608-68312609	0.222346798144286	ENCSR241RQP	ENCFF252PGO	CD8-positive, alpha-beta T cell	/biosample-types/primary_cell_CL_0000625/	ENCODE-rE2G predictions for CD8-positive, alpha-beta T cell; Donor: ENCDO781BMZ		ENCDO781BMZ
PPP6R3	chr11:68471734-68472500	chr11:68460717-68460718	0.251173671549276	ENCSR241RQP	ENCFF252PGO	CD8-positive, alpha-beta T cell	/biosample-types/primary_cell_CL_0000625/	ENCODE-rE2G predictions for CD8-positive, alpha-beta T cell; Donor: ENCDO781BMZ		ENCDO781BMZ
GAL	chr11:68527687-68528187	chr11:68684474-68684475	0.203471941279638	ENCSR241RQP	ENCFF252PGO	CD8-positive, alpha-beta T cell	/biosample-types/primary_cell_CL_0000625/	ENCODE-rE2G predictions for CD8-positive, alpha-beta T cell; Donor: ENCDO781BMZ		ENCDO781BMZ
GAL	chr11:68528678-68529178	chr11:68684474-68684475	0.222532754870357	ENCSR241RQP	ENCFF252PGO	CD8-positive, alpha-beta T cell	/biosample-types/primary_cell_CL_0000625/	ENCODE-rE2G predictions for CD8-positive, alpha-beta T cell; Donor: ENCDO781BMZ		ENCDO781BMZ
GAL	chr11:68583973-68584473	chr11:68684474-68684475	0.213440736962704	ENCSR241RQP	ENCFF252PGO	CD8-positive, alpha-beta T cell	/biosample-types/primary_cell_CL_0000625/	ENCODE-rE2G predictions for CD8-positive, alpha-beta T cell; Donor: ENCDO781BMZ		ENCDO781BMZ
GAL	chr11:68632749-68633249	chr11:68684474-68684475	0.304989254330058	ENCSR241RQP	ENCFF252PGO	CD8-positive, alpha-beta T cell	/biosample-types/primary_cell_CL_0000625/	ENCODE-rE2G predictions for CD8-positive, alpha-beta T cell; Donor: ENCDO781BMZ		ENCDO781BMZ
GAL	chr11:68669602-68670574	chr11:68684474-68684475	0.319579766740309	ENCSR241RQP	ENCFF252PGO	CD8-positive, alpha-beta T cell	/biosample-types/primary_cell_CL_0000625/	ENCODE-rE2G predictions for CD8-positive, alpha-beta T cell; Donor: ENCDO781BMZ		ENCDO781BMZ
GAL	chr11:68683949-68684724	chr11:68684474-68684475	0.999993698684489	ENCSR241RQP	ENCFF252PGO	CD8-positive, alpha-beta T cell	/biosample-types/primary_cell_CL_0000625/	ENCODE-rE2G predictions for CD8-positive, alpha-beta T cell; Donor: ENCDO781BMZ		ENCDO781BMZ
GAL	chr11:68690600-68691100	chr11:68684474-68684475	0.688817423117187	ENCSR241RQP	ENCFF252PGO	CD8-positive, alpha-beta T cell	/biosample-types/primary_cell_CL_0000625/	ENCODE-rE2G predictions for CD8-positive, alpha-beta T cell; Donor: ENCDO781BMZ		ENCDO781BMZ
GAL	chr11:68692077-68692577	chr11:68684474-68684475	0.238546587941541	ENCSR241RQP	ENCFF252PGO	CD8-positive, alpha-beta T cell	/biosample-types/primary_cell_CL_0000625/	ENCODE-rE2G predictions for CD8-positive, alpha-beta T cell; Donor: ENCDO781BMZ		ENCDO781BMZ
GAL	chr11:68692585-68693085	chr11:68684474-68684475	0.345450693771907	ENCSR241RQP	ENCFF252PGO	CD8-positive, alpha-beta T cell	/biosample-types/primary_cell_CL_0000625/	ENCODE-rE2G predictions for CD8-positive, alpha-beta T cell; Donor: ENCDO781BMZ		ENCDO781BMZ
GAL	chr11:68750043-68750543	chr11:68684474-68684475	0.303552188993323	ENCSR241RQP	ENCFF252PGO	CD8-positive, alpha-beta T cell	/biosample-types/primary_cell_CL_0000625/	ENCODE-rE2G predictions for CD8-positive, alpha-beta T cell; Donor: ENCDO781BMZ		ENCDO781BMZ
TESMIN	chr11:68750043-68750543	chr11:68751520-68751521	0.868463455173493	ENCSR241RQP	ENCFF252PGO	CD8-positive, alpha-beta T cell	/biosample-types/primary_cell_CL_0000625/	ENCODE-rE2G predictions for CD8-positive, alpha-beta T cell; Donor: ENCDO781BMZ		ENCDO781BMZ
TESMIN	chr11:68751270-68751886	chr11:68751520-68751521	0.999995728525594	ENCSR241RQP	ENCFF252PGO	CD8-positive, alpha-beta T cell	/biosample-types/primary_cell_CL_0000625/	ENCODE-rE2G predictions for CD8-positive, alpha-beta T cell; Donor: ENCDO781BMZ		ENCDO781BMZ
CPT1A	chr11:68825559-68826059	chr11:68841931-68841932	0.224168026920589	ENCSR241RQP	ENCFF252PGO	CD8-positive, alpha-beta T cell	/biosample-types/primary_cell_CL_0000625/	ENCODE-rE2G predictions for CD8-positive, alpha-beta T cell; Donor: ENCDO781BMZ		ENCDO781BMZ
CPT1A	chr11:68839129-68839629	chr11:68841931-68841932	0.992310184962736	ENCSR241RQP	ENCFF252PGO	CD8-positive, alpha-beta T cell	/biosample-types/primary_cell_CL_0000625/	ENCODE-rE2G predictions for CD8-positive, alpha-beta T cell; Donor: ENCDO781BMZ		ENCDO781BMZ
GAL	chr11:68839129-68839629	chr11:68684474-68684475	0.627668864460874	ENCSR241RQP	ENCFF252PGO	CD8-positive, alpha-beta T cell	/biosample-types/primary_cell_CL_0000625/	ENCODE-rE2G predictions for CD8-positive, alpha-beta T cell; Donor: ENCDO781BMZ		ENCDO781BMZ
IGHMBP2	chr11:68839129-68839629	chr11:68903850-68903851	0.298793608544903	ENCSR241RQP	ENCFF252PGO	CD8-positive, alpha-beta T cell	/biosample-types/primary_cell_CL_0000625/	ENCODE-rE2G predictions for CD8-positive, alpha-beta T cell; Donor: ENCDO781BMZ		ENCDO781BMZ
MRGPRF	chr11:68839129-68839629	chr11:69013382-69013383	0.345258727762745	ENCSR241RQP	ENCFF252PGO	CD8-positive, alpha-beta T cell	/biosample-types/primary_cell_CL_0000625/	ENCODE-rE2G predictions for CD8-positive, alpha-beta T cell; Donor: ENCDO781BMZ		ENCDO781BMZ
MRPL21	chr11:68839129-68839629	chr11:68903835-68903836	0.59189532520454	ENCSR241RQP	ENCFF252PGO	CD8-positive, alpha-beta T cell	/biosample-types/primary_cell_CL_0000625/	ENCODE-rE2G predictions for CD8-positive, alpha-beta T cell; Donor: ENCDO781BMZ		ENCDO781BMZ
TESMIN	chr11:68839129-68839629	chr11:68751520-68751521	0.756365663947356	ENCSR241RQP	ENCFF252PGO	CD8-positive, alpha-beta T cell	/biosample-types/primary_cell_CL_0000625/	ENCODE-rE2G predictions for CD8-positive, alpha-beta T cell; Donor: ENCDO781BMZ		ENCDO781BMZ
CPT1A	chr11:68841670-68842181	chr11:68841931-68841932	0.999999602366811	ENCSR241RQP	ENCFF252PGO	CD8-positive, alpha-beta T cell	/biosample-types/primary_cell_CL_0000625/	ENCODE-rE2G predictions for CD8-positive, alpha-beta T cell; Donor: ENCDO781BMZ		ENCDO781BMZ
CPT1A	chr11:68842897-68843397	chr11:68841931-68841932	0.929539564338272	ENCSR241RQP	ENCFF252PGO	CD8-positive, alpha-beta T cell	/biosample-types/primary_cell_CL_0000625/	ENCODE-rE2G predictions for CD8-positive, alpha-beta T cell; Donor: ENCDO781BMZ		ENCDO781BMZ
MRPL21	chr11:68842897-68843397	chr11:68903835-68903836	0.202412465731453	ENCSR241RQP	ENCFF252PGO	CD8-positive, alpha-beta T cell	/biosample-types/primary_cell_CL_0000625/	ENCODE-rE2G predictions for CD8-positive, alpha-beta T cell; Donor: ENCDO781BMZ		ENCDO781BMZ
CPT1A	chr11:68843841-68844341	chr11:68841931-68841932	0.945666936852061	ENCSR241RQP	ENCFF252PGO	CD8-positive, alpha-beta T cell	/biosample-types/primary_cell_CL_0000625/	ENCODE-rE2G predictions for CD8-positive, alpha-beta T cell; Donor: ENCDO781BMZ		ENCDO781BMZ
MRPL21	chr11:68843841-68844341	chr11:68903835-68903836	0.214662079616659	ENCSR241RQP	ENCFF252PGO	CD8-positive, alpha-beta T cell	/biosample-types/primary_cell_CL_0000625/	ENCODE-rE2G predictions for CD8-positive, alpha-beta T cell; Donor: ENCDO781BMZ		ENCDO781BMZ
TESMIN	chr11:68843841-68844341	chr11:68751520-68751521	0.201180253194787	ENCSR241RQP	ENCFF252PGO	CD8-positive, alpha-beta T cell	/biosample-types/primary_cell_CL_0000625/	ENCODE-rE2G predictions for CD8-positive, alpha-beta T cell; Donor: ENCDO781BMZ		ENCDO781BMZ
IGHMBP2	chr11:68903585-68904115	chr11:68903850-68903851	0.999999979988067	ENCSR241RQP	ENCFF252PGO	CD8-positive, alpha-beta T cell	/biosample-types/primary_cell_CL_0000625/	ENCODE-rE2G predictions for CD8-positive, alpha-beta T cell; Donor: ENCDO781BMZ		ENCDO781BMZ
MRPL21	chr11:68903585-68904115	chr11:68903835-68903836	0.999998725310451	ENCSR241RQP	ENCFF252PGO	CD8-positive, alpha-beta T cell	/biosample-types/primary_cell_CL_0000625/	ENCODE-rE2G predictions for CD8-positive, alpha-beta T cell; Donor: ENCDO781BMZ		ENCDO781BMZ
IGHMBP2	chr11:68904373-68904873	chr11:68903850-68903851	0.451931235375651	ENCSR241RQP	ENCFF252PGO	CD8-positive, alpha-beta T cell	/biosample-types/primary_cell_CL_0000625/	ENCODE-rE2G predictions for CD8-positive, alpha-beta T cell; Donor: ENCDO781BMZ		ENCDO781BMZ
MRPL21	chr11:68904373-68904873	chr11:68903835-68903836	0.734512623997832	ENCSR241RQP	ENCFF252PGO	CD8-positive, alpha-beta T cell	/biosample-types/primary_cell_CL_0000625/	ENCODE-rE2G predictions for CD8-positive, alpha-beta T cell; Donor: ENCDO781BMZ		ENCDO781BMZ
MRGPRF	chr11:68962437-68963327	chr11:69013382-69013383	0.233312868114656	ENCSR241RQP	ENCFF252PGO	CD8-positive, alpha-beta T cell	/biosample-types/primary_cell_CL_0000625/	ENCODE-rE2G predictions for CD8-positive, alpha-beta T cell; Donor: ENCDO781BMZ		ENCDO781BMZ
MRGPRF	chr11:69001494-69001994	chr11:69013382-69013383	0.282090641612719	ENCSR241RQP	ENCFF252PGO	CD8-positive, alpha-beta T cell	/biosample-types/primary_cell_CL_0000625/	ENCODE-rE2G predictions for CD8-positive, alpha-beta T cell; Donor: ENCDO781BMZ		ENCDO781BMZ
MRGPRF	chr11:69002628-69003128	chr11:69013382-69013383	0.222298831991774	ENCSR241RQP	ENCFF252PGO	CD8-positive, alpha-beta T cell	/biosample-types/primary_cell_CL_0000625/	ENCODE-rE2G predictions for CD8-positive, alpha-beta T cell; Donor: ENCDO781BMZ		ENCDO781BMZ
MRGPRF	chr11:69005525-69006025	chr11:69013382-69013383	0.278533628349854	ENCSR241RQP	ENCFF252PGO	CD8-positive, alpha-beta T cell	/biosample-types/primary_cell_CL_0000625/	ENCODE-rE2G predictions for CD8-positive, alpha-beta T cell; Donor: ENCDO781BMZ		ENCDO781BMZ
MRGPRF	chr11:69010460-69011456	chr11:69013382-69013383	0.771392132893526	ENCSR241RQP	ENCFF252PGO	CD8-positive, alpha-beta T cell	/biosample-types/primary_cell_CL_0000625/	ENCODE-rE2G predictions for CD8-positive, alpha-beta T cell; Donor: ENCDO781BMZ		ENCDO781BMZ
MRGPRF	chr11:69013132-69013788	chr11:69013382-69013383	0.999997742992493	ENCSR241RQP	ENCFF252PGO	CD8-positive, alpha-beta T cell	/biosample-types/primary_cell_CL_0000625/	ENCODE-rE2G predictions for CD8-positive, alpha-beta T cell; Donor: ENCDO781BMZ		ENCDO781BMZ
MRGPRF	chr11:69013900-69014400	chr11:69013382-69013383	0.81612826034236	ENCSR241RQP	ENCFF252PGO	CD8-positive, alpha-beta T cell	/biosample-types/primary_cell_CL_0000625/	ENCODE-rE2G predictions for CD8-positive, alpha-beta T cell; Donor: ENCDO781BMZ		ENCDO781BMZ
TPCN2	chr11:69048631-69049133	chr11:69048881-69048882	0.999999529855856	ENCSR241RQP	ENCFF252PGO	CD8-positive, alpha-beta T cell	/biosample-types/primary_cell_CL_0000625/	ENCODE-rE2G predictions for CD8-positive, alpha-beta T cell; Donor: ENCDO781BMZ		ENCDO781BMZ
MRGPRF	chr11:69055795-69056295	chr11:69013382-69013383	0.21338512432794	ENCSR241RQP	ENCFF252PGO	CD8-positive, alpha-beta T cell	/biosample-types/primary_cell_CL_0000625/	ENCODE-rE2G predictions for CD8-positive, alpha-beta T cell; Donor: ENCDO781BMZ		ENCDO781BMZ
TPCN2	chr11:69055795-69056295	chr11:69048881-69048882	0.427885743718933	ENCSR241RQP	ENCFF252PGO	CD8-positive, alpha-beta T cell	/biosample-types/primary_cell_CL_0000625/	ENCODE-rE2G predictions for CD8-positive, alpha-beta T cell; Donor: ENCDO781BMZ		ENCDO781BMZ
MRGPRF	chr11:69080290-69080790	chr11:69013382-69013383	0.225662113479118	ENCSR241RQP	ENCFF252PGO	CD8-positive, alpha-beta T cell	/biosample-types/primary_cell_CL_0000625/	ENCODE-rE2G predictions for CD8-positive, alpha-beta T cell; Donor: ENCDO781BMZ		ENCDO781BMZ
TPCN2	chr11:69080290-69080790	chr11:69048881-69048882	0.224984968973915	ENCSR241RQP	ENCFF252PGO	CD8-positive, alpha-beta T cell	/biosample-types/primary_cell_CL_0000625/	ENCODE-rE2G predictions for CD8-positive, alpha-beta T cell; Donor: ENCDO781BMZ		ENCDO781BMZ
MRGPRF	chr11:69088623-69089123	chr11:69013382-69013383	0.278172984369321	ENCSR241RQP	ENCFF252PGO	CD8-positive, alpha-beta T cell	/biosample-types/primary_cell_CL_0000625/	ENCODE-rE2G predictions for CD8-positive, alpha-beta T cell; Donor: ENCDO781BMZ		ENCDO781BMZ
TPCN2	chr11:69088623-69089123	chr11:69048881-69048882	0.25752051351678	ENCSR241RQP	ENCFF252PGO	CD8-positive, alpha-beta T cell	/biosample-types/primary_cell_CL_0000625/	ENCODE-rE2G predictions for CD8-positive, alpha-beta T cell; Donor: ENCDO781BMZ		ENCDO781BMZ
CCND1	chr11:69101336-69101836	chr11:69641104-69641105	0.26358974287208	ENCSR241RQP	ENCFF252PGO	CD8-positive, alpha-beta T cell	/biosample-types/primary_cell_CL_0000625/	ENCODE-rE2G predictions for CD8-positive, alpha-beta T cell; Donor: ENCDO781BMZ		ENCDO781BMZ
MRGPRF	chr11:69101336-69101836	chr11:69013382-69013383	0.295175350303855	ENCSR241RQP	ENCFF252PGO	CD8-positive, alpha-beta T cell	/biosample-types/primary_cell_CL_0000625/	ENCODE-rE2G predictions for CD8-positive, alpha-beta T cell; Donor: ENCDO781BMZ		ENCDO781BMZ
MYEOV	chr11:69101336-69101836	chr11:69294137-69294138	0.217887518425585	ENCSR241RQP	ENCFF252PGO	CD8-positive, alpha-beta T cell	/biosample-types/primary_cell_CL_0000625/	ENCODE-rE2G predictions for CD8-positive, alpha-beta T cell; Donor: ENCDO781BMZ		ENCDO781BMZ
TPCN2	chr11:69101336-69101836	chr11:69048881-69048882	0.280452126702422	ENCSR241RQP	ENCFF252PGO	CD8-positive, alpha-beta T cell	/biosample-types/primary_cell_CL_0000625/	ENCODE-rE2G predictions for CD8-positive, alpha-beta T cell; Donor: ENCDO781BMZ		ENCDO781BMZ
MRGPRF	chr11:69123007-69123880	chr11:69013382-69013383	0.241642579786245	ENCSR241RQP	ENCFF252PGO	CD8-positive, alpha-beta T cell	/biosample-types/primary_cell_CL_0000625/	ENCODE-rE2G predictions for CD8-positive, alpha-beta T cell; Donor: ENCDO781BMZ		ENCDO781BMZ
MYEOV	chr11:69123007-69123880	chr11:69294137-69294138	0.202262994516255	ENCSR241RQP	ENCFF252PGO	CD8-positive, alpha-beta T cell	/biosample-types/primary_cell_CL_0000625/	ENCODE-rE2G predictions for CD8-positive, alpha-beta T cell; Donor: ENCDO781BMZ		ENCDO781BMZ
TPCN2	chr11:69123007-69123880	chr11:69048881-69048882	0.215204606726124	ENCSR241RQP	ENCFF252PGO	CD8-positive, alpha-beta T cell	/biosample-types/primary_cell_CL_0000625/	ENCODE-rE2G predictions for CD8-positive, alpha-beta T cell; Donor: ENCDO781BMZ		ENCDO781BMZ
MYEOV	chr11:69203702-69204934	chr11:69294137-69294138	0.253645152018002	ENCSR241RQP	ENCFF252PGO	CD8-positive, alpha-beta T cell	/biosample-types/primary_cell_CL_0000625/	ENCODE-rE2G predictions for CD8-positive, alpha-beta T cell; Donor: ENCDO781BMZ		ENCDO781BMZ
MYEOV	chr11:69210022-69210522	chr11:69294137-69294138	0.206467595824748	ENCSR241RQP	ENCFF252PGO	CD8-positive, alpha-beta T cell	/biosample-types/primary_cell_CL_0000625/	ENCODE-rE2G predictions for CD8-positive, alpha-beta T cell; Donor: ENCDO781BMZ		ENCDO781BMZ
MYEOV	chr11:69212484-69212984	chr11:69294137-69294138	0.212043479011732	ENCSR241RQP	ENCFF252PGO	CD8-positive, alpha-beta T cell	/biosample-types/primary_cell_CL_0000625/	ENCODE-rE2G predictions for CD8-positive, alpha-beta T cell; Donor: ENCDO781BMZ		ENCDO781BMZ
MYEOV	chr11:69232648-69233148	chr11:69294137-69294138	0.202945062649665	ENCSR241RQP	ENCFF252PGO	CD8-positive, alpha-beta T cell	/biosample-types/primary_cell_CL_0000625/	ENCODE-rE2G predictions for CD8-positive, alpha-beta T cell; Donor: ENCDO781BMZ		ENCDO781BMZ
MYEOV	chr11:69242299-69242799	chr11:69294137-69294138	0.204060057409883	ENCSR241RQP	ENCFF252PGO	CD8-positive, alpha-beta T cell	/biosample-types/primary_cell_CL_0000625/	ENCODE-rE2G predictions for CD8-positive, alpha-beta T cell; Donor: ENCDO781BMZ		ENCDO781BMZ
MYEOV	chr11:69250865-69251365	chr11:69294137-69294138	0.203133281660606	ENCSR241RQP	ENCFF252PGO	CD8-positive, alpha-beta T cell	/biosample-types/primary_cell_CL_0000625/	ENCODE-rE2G predictions for CD8-positive, alpha-beta T cell; Donor: ENCDO781BMZ		ENCDO781BMZ
MYEOV	chr11:69251772-69252546	chr11:69294137-69294138	0.258907899132358	ENCSR241RQP	ENCFF252PGO	CD8-positive, alpha-beta T cell	/biosample-types/primary_cell_CL_0000625/	ENCODE-rE2G predictions for CD8-positive, alpha-beta T cell; Donor: ENCDO781BMZ		ENCDO781BMZ
MYEOV	chr11:69269726-69270226	chr11:69294137-69294138	0.201098916249434	ENCSR241RQP	ENCFF252PGO	CD8-positive, alpha-beta T cell	/biosample-types/primary_cell_CL_0000625/	ENCODE-rE2G predictions for CD8-positive, alpha-beta T cell; Donor: ENCDO781BMZ		ENCDO781BMZ
MYEOV	chr11:69283488-69283988	chr11:69294137-69294138	0.214269865276575	ENCSR241RQP	ENCFF252PGO	CD8-positive, alpha-beta T cell	/biosample-types/primary_cell_CL_0000625/	ENCODE-rE2G predictions for CD8-positive, alpha-beta T cell; Donor: ENCDO781BMZ		ENCDO781BMZ
MYEOV	chr11:69285711-69286211	chr11:69294137-69294138	0.3065600704622	ENCSR241RQP	ENCFF252PGO	CD8-positive, alpha-beta T cell	/biosample-types/primary_cell_CL_0000625/	ENCODE-rE2G predictions for CD8-positive, alpha-beta T cell; Donor: ENCDO781BMZ		ENCDO781BMZ
MYEOV	chr11:69292294-69292794	chr11:69294137-69294138	0.903862941054032	ENCSR241RQP	ENCFF252PGO	CD8-positive, alpha-beta T cell	/biosample-types/primary_cell_CL_0000625/	ENCODE-rE2G predictions for CD8-positive, alpha-beta T cell; Donor: ENCDO781BMZ		ENCDO781BMZ
MYEOV	chr11:69293887-69294387	chr11:69294137-69294138	0.99999999698454	ENCSR241RQP	ENCFF252PGO	CD8-positive, alpha-beta T cell	/biosample-types/primary_cell_CL_0000625/	ENCODE-rE2G predictions for CD8-positive, alpha-beta T cell; Donor: ENCDO781BMZ		ENCDO781BMZ
CCND1	chr11:69296938-69298820	chr11:69641104-69641105	0.817013314863373	ENCSR241RQP	ENCFF252PGO	CD8-positive, alpha-beta T cell	/biosample-types/primary_cell_CL_0000625/	ENCODE-rE2G predictions for CD8-positive, alpha-beta T cell; Donor: ENCDO781BMZ		ENCDO781BMZ
FGF19	chr11:69296938-69298820	chr11:69704338-69704339	0.247337288389947	ENCSR241RQP	ENCFF252PGO	CD8-positive, alpha-beta T cell	/biosample-types/primary_cell_CL_0000625/	ENCODE-rE2G predictions for CD8-positive, alpha-beta T cell; Donor: ENCDO781BMZ		ENCDO781BMZ
MRGPRF	chr11:69296938-69298820	chr11:69013382-69013383	0.310922309681921	ENCSR241RQP	ENCFF252PGO	CD8-positive, alpha-beta T cell	/biosample-types/primary_cell_CL_0000625/	ENCODE-rE2G predictions for CD8-positive, alpha-beta T cell; Donor: ENCDO781BMZ		ENCDO781BMZ
MYEOV	chr11:69296938-69298820	chr11:69294137-69294138	0.99600602983147	ENCSR241RQP	ENCFF252PGO	CD8-positive, alpha-beta T cell	/biosample-types/primary_cell_CL_0000625/	ENCODE-rE2G predictions for CD8-positive, alpha-beta T cell; Donor: ENCDO781BMZ		ENCDO781BMZ
MYEOV	chr11:69311955-69312455	chr11:69294137-69294138	0.381739881922767	ENCSR241RQP	ENCFF252PGO	CD8-positive, alpha-beta T cell	/biosample-types/primary_cell_CL_0000625/	ENCODE-rE2G predictions for CD8-positive, alpha-beta T cell; Donor: ENCDO781BMZ		ENCDO781BMZ
MYEOV	chr11:69337112-69338266	chr11:69294137-69294138	0.46167340735474	ENCSR241RQP	ENCFF252PGO	CD8-positive, alpha-beta T cell	/biosample-types/primary_cell_CL_0000625/	ENCODE-rE2G predictions for CD8-positive, alpha-beta T cell; Donor: ENCDO781BMZ		ENCDO781BMZ
MYEOV	chr11:69338887-69339387	chr11:69294137-69294138	0.216408831270912	ENCSR241RQP	ENCFF252PGO	CD8-positive, alpha-beta T cell	/biosample-types/primary_cell_CL_0000625/	ENCODE-rE2G predictions for CD8-positive, alpha-beta T cell; Donor: ENCDO781BMZ		ENCDO781BMZ
MYEOV	chr11:69380830-69381673	chr11:69294137-69294138	0.216533133394215	ENCSR241RQP	ENCFF252PGO	CD8-positive, alpha-beta T cell	/biosample-types/primary_cell_CL_0000625/	ENCODE-rE2G predictions for CD8-positive, alpha-beta T cell; Donor: ENCDO781BMZ		ENCDO781BMZ
MYEOV	chr11:69381686-69382745	chr11:69294137-69294138	0.245482846817673	ENCSR241RQP	ENCFF252PGO	CD8-positive, alpha-beta T cell	/biosample-types/primary_cell_CL_0000625/	ENCODE-rE2G predictions for CD8-positive, alpha-beta T cell; Donor: ENCDO781BMZ		ENCDO781BMZ
CCND1	chr11:69558545-69559241	chr11:69641104-69641105	0.223871441255314	ENCSR241RQP	ENCFF252PGO	CD8-positive, alpha-beta T cell	/biosample-types/primary_cell_CL_0000625/	ENCODE-rE2G predictions for CD8-positive, alpha-beta T cell; Donor: ENCDO781BMZ		ENCDO781BMZ
CCND1	chr11:69640854-69641641	chr11:69641104-69641105	0.999996825943414	ENCSR241RQP	ENCFF252PGO	CD8-positive, alpha-beta T cell	/biosample-types/primary_cell_CL_0000625/	ENCODE-rE2G predictions for CD8-positive, alpha-beta T cell; Donor: ENCDO781BMZ		ENCDO781BMZ
CCND1	chr11:69642572-69643072	chr11:69641104-69641105	0.863540139378532	ENCSR241RQP	ENCFF252PGO	CD8-positive, alpha-beta T cell	/biosample-types/primary_cell_CL_0000625/	ENCODE-rE2G predictions for CD8-positive, alpha-beta T cell; Donor: ENCDO781BMZ		ENCDO781BMZ
FGF19	chr11:69642572-69643072	chr11:69704338-69704339	0.286062146322736	ENCSR241RQP	ENCFF252PGO	CD8-positive, alpha-beta T cell	/biosample-types/primary_cell_CL_0000625/	ENCODE-rE2G predictions for CD8-positive, alpha-beta T cell; Donor: ENCDO781BMZ		ENCDO781BMZ
CCND1	chr11:69643239-69643739	chr11:69641104-69641105	0.966139205692197	ENCSR241RQP	ENCFF252PGO	CD8-positive, alpha-beta T cell	/biosample-types/primary_cell_CL_0000625/	ENCODE-rE2G predictions for CD8-positive, alpha-beta T cell; Donor: ENCDO781BMZ		ENCDO781BMZ
FGF19	chr11:69643239-69643739	chr11:69704338-69704339	0.401815344964332	ENCSR241RQP	ENCFF252PGO	CD8-positive, alpha-beta T cell	/biosample-types/primary_cell_CL_0000625/	ENCODE-rE2G predictions for CD8-positive, alpha-beta T cell; Donor: ENCDO781BMZ		ENCDO781BMZ
MYEOV	chr11:69643239-69643739	chr11:69294137-69294138	0.26380423678047	ENCSR241RQP	ENCFF252PGO	CD8-positive, alpha-beta T cell	/biosample-types/primary_cell_CL_0000625/	ENCODE-rE2G predictions for CD8-positive, alpha-beta T cell; Donor: ENCDO781BMZ		ENCDO781BMZ
CCND1	chr11:69649031-69649531	chr11:69641104-69641105	0.311564502922336	ENCSR241RQP	ENCFF252PGO	CD8-positive, alpha-beta T cell	/biosample-types/primary_cell_CL_0000625/	ENCODE-rE2G predictions for CD8-positive, alpha-beta T cell; Donor: ENCDO781BMZ		ENCDO781BMZ
CCND1	chr11:69650120-69650620	chr11:69641104-69641105	0.27315306136579	ENCSR241RQP	ENCFF252PGO	CD8-positive, alpha-beta T cell	/biosample-types/primary_cell_CL_0000625/	ENCODE-rE2G predictions for CD8-positive, alpha-beta T cell; Donor: ENCDO781BMZ		ENCDO781BMZ
CCND1	chr11:69653968-69654468	chr11:69641104-69641105	0.240421392718824	ENCSR241RQP	ENCFF252PGO	CD8-positive, alpha-beta T cell	/biosample-types/primary_cell_CL_0000625/	ENCODE-rE2G predictions for CD8-positive, alpha-beta T cell; Donor: ENCDO781BMZ		ENCDO781BMZ
CCND1	chr11:69654530-69655030	chr11:69641104-69641105	0.342075341741752	ENCSR241RQP	ENCFF252PGO	CD8-positive, alpha-beta T cell	/biosample-types/primary_cell_CL_0000625/	ENCODE-rE2G predictions for CD8-positive, alpha-beta T cell; Donor: ENCDO781BMZ		ENCDO781BMZ
CCND1	chr11:69656727-69657546	chr11:69641104-69641105	0.336811112785682	ENCSR241RQP	ENCFF252PGO	CD8-positive, alpha-beta T cell	/biosample-types/primary_cell_CL_0000625/	ENCODE-rE2G predictions for CD8-positive, alpha-beta T cell; Donor: ENCDO781BMZ		ENCDO781BMZ
CCND1	chr11:69660879-69661379	chr11:69641104-69641105	0.224682601342823	ENCSR241RQP	ENCFF252PGO	CD8-positive, alpha-beta T cell	/biosample-types/primary_cell_CL_0000625/	ENCODE-rE2G predictions for CD8-positive, alpha-beta T cell; Donor: ENCDO781BMZ		ENCDO781BMZ
CCND1	chr11:69662726-69663226	chr11:69641104-69641105	0.208473779932787	ENCSR241RQP	ENCFF252PGO	CD8-positive, alpha-beta T cell	/biosample-types/primary_cell_CL_0000625/	ENCODE-rE2G predictions for CD8-positive, alpha-beta T cell; Donor: ENCDO781BMZ		ENCDO781BMZ
CCND1	chr11:69664116-69664616	chr11:69641104-69641105	0.255391681975668	ENCSR241RQP	ENCFF252PGO	CD8-positive, alpha-beta T cell	/biosample-types/primary_cell_CL_0000625/	ENCODE-rE2G predictions for CD8-positive, alpha-beta T cell; Donor: ENCDO781BMZ		ENCDO781BMZ
CCND1	chr11:69669500-69670000	chr11:69641104-69641105	0.22422371980892	ENCSR241RQP	ENCFF252PGO	CD8-positive, alpha-beta T cell	/biosample-types/primary_cell_CL_0000625/	ENCODE-rE2G predictions for CD8-positive, alpha-beta T cell; Donor: ENCDO781BMZ		ENCDO781BMZ
CCND1	chr11:69670177-69670677	chr11:69641104-69641105	0.5155636040875	ENCSR241RQP	ENCFF252PGO	CD8-positive, alpha-beta T cell	/biosample-types/primary_cell_CL_0000625/	ENCODE-rE2G predictions for CD8-positive, alpha-beta T cell; Donor: ENCDO781BMZ		ENCDO781BMZ
FGF19	chr11:69670177-69670677	chr11:69704338-69704339	0.321379574527954	ENCSR241RQP	ENCFF252PGO	CD8-positive, alpha-beta T cell	/biosample-types/primary_cell_CL_0000625/	ENCODE-rE2G predictions for CD8-positive, alpha-beta T cell; Donor: ENCDO781BMZ		ENCDO781BMZ
ORAOV1	chr11:69670177-69670677	chr11:69675397-69675398	0.289014300189351	ENCSR241RQP	ENCFF252PGO	CD8-positive, alpha-beta T cell	/biosample-types/primary_cell_CL_0000625/	ENCODE-rE2G predictions for CD8-positive, alpha-beta T cell; Donor: ENCDO781BMZ		ENCDO781BMZ
ORAOV1	chr11:69674858-69675647	chr11:69675397-69675398	0.999969319741659	ENCSR241RQP	ENCFF252PGO	CD8-positive, alpha-beta T cell	/biosample-types/primary_cell_CL_0000625/	ENCODE-rE2G predictions for CD8-positive, alpha-beta T cell; Donor: ENCDO781BMZ		ENCDO781BMZ
FGF19	chr11:69684029-69684529	chr11:69704338-69704339	0.319003503321377	ENCSR241RQP	ENCFF252PGO	CD8-positive, alpha-beta T cell	/biosample-types/primary_cell_CL_0000625/	ENCODE-rE2G predictions for CD8-positive, alpha-beta T cell; Donor: ENCDO781BMZ		ENCDO781BMZ
FGF19	chr11:69685781-69686281	chr11:69704338-69704339	0.649133994335643	ENCSR241RQP	ENCFF252PGO	CD8-positive, alpha-beta T cell	/biosample-types/primary_cell_CL_0000625/	ENCODE-rE2G predictions for CD8-positive, alpha-beta T cell; Donor: ENCDO781BMZ		ENCDO781BMZ
FGF19	chr11:69686325-69686825	chr11:69704338-69704339	0.21663778845482	ENCSR241RQP	ENCFF252PGO	CD8-positive, alpha-beta T cell	/biosample-types/primary_cell_CL_0000625/	ENCODE-rE2G predictions for CD8-positive, alpha-beta T cell; Donor: ENCDO781BMZ		ENCDO781BMZ
FGF19	chr11:69696610-69697110	chr11:69704338-69704339	0.286248699864356	ENCSR241RQP	ENCFF252PGO	CD8-positive, alpha-beta T cell	/biosample-types/primary_cell_CL_0000625/	ENCODE-rE2G predictions for CD8-positive, alpha-beta T cell; Donor: ENCDO781BMZ		ENCDO781BMZ
FGF19	chr11:69697282-69697782	chr11:69704338-69704339	0.349370338578768	ENCSR241RQP	ENCFF252PGO	CD8-positive, alpha-beta T cell	/biosample-types/primary_cell_CL_0000625/	ENCODE-rE2G predictions for CD8-positive, alpha-beta T cell; Donor: ENCDO781BMZ		ENCDO781BMZ
FGF19	chr11:69701878-69702378	chr11:69704338-69704339	0.556492389191728	ENCSR241RQP	ENCFF252PGO	CD8-positive, alpha-beta T cell	/biosample-types/primary_cell_CL_0000625/	ENCODE-rE2G predictions for CD8-positive, alpha-beta T cell; Donor: ENCDO781BMZ		ENCDO781BMZ
FGF19	chr11:69702392-69702892	chr11:69704338-69704339	0.533802575151841	ENCSR241RQP	ENCFF252PGO	CD8-positive, alpha-beta T cell	/biosample-types/primary_cell_CL_0000625/	ENCODE-rE2G predictions for CD8-positive, alpha-beta T cell; Donor: ENCDO781BMZ		ENCDO781BMZ
FGF19	chr11:69704010-69705000	chr11:69704338-69704339	0.999996351136025	ENCSR241RQP	ENCFF252PGO	CD8-positive, alpha-beta T cell	/biosample-types/primary_cell_CL_0000625/	ENCODE-rE2G predictions for CD8-positive, alpha-beta T cell; Donor: ENCDO781BMZ		ENCDO781BMZ
FGF19	chr11:69706039-69706539	chr11:69704338-69704339	0.776550093470872	ENCSR241RQP	ENCFF252PGO	CD8-positive, alpha-beta T cell	/biosample-types/primary_cell_CL_0000625/	ENCODE-rE2G predictions for CD8-positive, alpha-beta T cell; Donor: ENCDO781BMZ		ENCDO781BMZ
FGF19	chr11:69708684-69709184	chr11:69704338-69704339	0.357378406837599	ENCSR241RQP	ENCFF252PGO	CD8-positive, alpha-beta T cell	/biosample-types/primary_cell_CL_0000625/	ENCODE-rE2G predictions for CD8-positive, alpha-beta T cell; Donor: ENCDO781BMZ		ENCDO781BMZ
FGF19	chr11:69712082-69712582	chr11:69704338-69704339	0.773947531971306	ENCSR241RQP	ENCFF252PGO	CD8-positive, alpha-beta T cell	/biosample-types/primary_cell_CL_0000625/	ENCODE-rE2G predictions for CD8-positive, alpha-beta T cell; Donor: ENCDO781BMZ		ENCDO781BMZ
FGF19	chr11:69718088-69718588	chr11:69704338-69704339	0.412556013964861	ENCSR241RQP	ENCFF252PGO	CD8-positive, alpha-beta T cell	/biosample-types/primary_cell_CL_0000625/	ENCODE-rE2G predictions for CD8-positive, alpha-beta T cell; Donor: ENCDO781BMZ		ENCDO781BMZ
FGF19	chr11:69718952-69719452	chr11:69704338-69704339	0.254935836754751	ENCSR241RQP	ENCFF252PGO	CD8-positive, alpha-beta T cell	/biosample-types/primary_cell_CL_0000625/	ENCODE-rE2G predictions for CD8-positive, alpha-beta T cell; Donor: ENCDO781BMZ		ENCDO781BMZ
FGF19	chr11:69773249-69774199	chr11:69704338-69704339	0.238956565081606	ENCSR241RQP	ENCFF252PGO	CD8-positive, alpha-beta T cell	/biosample-types/primary_cell_CL_0000625/	ENCODE-rE2G predictions for CD8-positive, alpha-beta T cell; Donor: ENCDO781BMZ		ENCDO781BMZ
FGF19	chr11:69888485-69888985	chr11:69704338-69704339	0.205784040997755	ENCSR241RQP	ENCFF252PGO	CD8-positive, alpha-beta T cell	/biosample-types/primary_cell_CL_0000625/	ENCODE-rE2G predictions for CD8-positive, alpha-beta T cell; Donor: ENCDO781BMZ		ENCDO781BMZ
FADD	chr11:70196038-70196538	chr11:70203162-70203163	0.468039629227509	ENCSR241RQP	ENCFF252PGO	CD8-positive, alpha-beta T cell	/biosample-types/primary_cell_CL_0000625/	ENCODE-rE2G predictions for CD8-positive, alpha-beta T cell; Donor: ENCDO781BMZ		ENCDO781BMZ
FADD	chr11:70202912-70204278	chr11:70203162-70203163	0.999860944482001	ENCSR241RQP	ENCFF252PGO	CD8-positive, alpha-beta T cell	/biosample-types/primary_cell_CL_0000625/	ENCODE-rE2G predictions for CD8-positive, alpha-beta T cell; Donor: ENCDO781BMZ		ENCDO781BMZ
PPFIA1	chr11:70270333-70271335	chr11:70270699-70270700	0.999976696360306	ENCSR241RQP	ENCFF252PGO	CD8-positive, alpha-beta T cell	/biosample-types/primary_cell_CL_0000625/	ENCODE-rE2G predictions for CD8-positive, alpha-beta T cell; Donor: ENCDO781BMZ		ENCDO781BMZ
CTTN	chr11:70365133-70365633	chr11:70398505-70398506	0.387807093176039	ENCSR241RQP	ENCFF252PGO	CD8-positive, alpha-beta T cell	/biosample-types/primary_cell_CL_0000625/	ENCODE-rE2G predictions for CD8-positive, alpha-beta T cell; Donor: ENCDO781BMZ		ENCDO781BMZ
CTTN	chr11:70397887-70398755	chr11:70398505-70398506	0.999993405207286	ENCSR241RQP	ENCFF252PGO	CD8-positive, alpha-beta T cell	/biosample-types/primary_cell_CL_0000625/	ENCODE-rE2G predictions for CD8-positive, alpha-beta T cell; Donor: ENCDO781BMZ		ENCDO781BMZ
CTTN	chr11:70399563-70400063	chr11:70398505-70398506	0.75661948691083	ENCSR241RQP	ENCFF252PGO	CD8-positive, alpha-beta T cell	/biosample-types/primary_cell_CL_0000625/	ENCODE-rE2G predictions for CD8-positive, alpha-beta T cell; Donor: ENCDO781BMZ		ENCDO781BMZ
CTTN	chr11:70406011-70406511	chr11:70398505-70398506	0.234595190727457	ENCSR241RQP	ENCFF252PGO	CD8-positive, alpha-beta T cell	/biosample-types/primary_cell_CL_0000625/	ENCODE-rE2G predictions for CD8-positive, alpha-beta T cell; Donor: ENCDO781BMZ		ENCDO781BMZ
CTTN	chr11:70411655-70412155	chr11:70398505-70398506	0.270519817697963	ENCSR241RQP	ENCFF252PGO	CD8-positive, alpha-beta T cell	/biosample-types/primary_cell_CL_0000625/	ENCODE-rE2G predictions for CD8-positive, alpha-beta T cell; Donor: ENCDO781BMZ		ENCDO781BMZ
CTTN	chr11:70414616-70415116	chr11:70398505-70398506	0.292808053816546	ENCSR241RQP	ENCFF252PGO	CD8-positive, alpha-beta T cell	/biosample-types/primary_cell_CL_0000625/	ENCODE-rE2G predictions for CD8-positive, alpha-beta T cell; Donor: ENCDO781BMZ		ENCDO781BMZ
CTTN	chr11:70419894-70420394	chr11:70398505-70398506	0.249476361813159	ENCSR241RQP	ENCFF252PGO	CD8-positive, alpha-beta T cell	/biosample-types/primary_cell_CL_0000625/	ENCODE-rE2G predictions for CD8-positive, alpha-beta T cell; Donor: ENCDO781BMZ		ENCDO781BMZ
CTTN	chr11:70424096-70424596	chr11:70398505-70398506	0.434638051243743	ENCSR241RQP	ENCFF252PGO	CD8-positive, alpha-beta T cell	/biosample-types/primary_cell_CL_0000625/	ENCODE-rE2G predictions for CD8-positive, alpha-beta T cell; Donor: ENCDO781BMZ		ENCDO781BMZ
CTTN	chr11:70429470-70429970	chr11:70398505-70398506	0.259783671754365	ENCSR241RQP	ENCFF252PGO	CD8-positive, alpha-beta T cell	/biosample-types/primary_cell_CL_0000625/	ENCODE-rE2G predictions for CD8-positive, alpha-beta T cell; Donor: ENCDO781BMZ		ENCDO781BMZ
CTTN	chr11:70432789-70433289	chr11:70398505-70398506	0.222913322240488	ENCSR241RQP	ENCFF252PGO	CD8-positive, alpha-beta T cell	/biosample-types/primary_cell_CL_0000625/	ENCODE-rE2G predictions for CD8-positive, alpha-beta T cell; Donor: ENCDO781BMZ		ENCDO781BMZ
CTTN	chr11:70434281-70434781	chr11:70398505-70398506	0.220075097861308	ENCSR241RQP	ENCFF252PGO	CD8-positive, alpha-beta T cell	/biosample-types/primary_cell_CL_0000625/	ENCODE-rE2G predictions for CD8-positive, alpha-beta T cell; Donor: ENCDO781BMZ		ENCDO781BMZ
CTTN	chr11:70435606-70436106	chr11:70398505-70398506	0.206157273570332	ENCSR241RQP	ENCFF252PGO	CD8-positive, alpha-beta T cell	/biosample-types/primary_cell_CL_0000625/	ENCODE-rE2G predictions for CD8-positive, alpha-beta T cell; Donor: ENCDO781BMZ		ENCDO781BMZ
CTTN	chr11:70460096-70460596	chr11:70398505-70398506	0.221336205136671	ENCSR241RQP	ENCFF252PGO	CD8-positive, alpha-beta T cell	/biosample-types/primary_cell_CL_0000625/	ENCODE-rE2G predictions for CD8-positive, alpha-beta T cell; Donor: ENCDO781BMZ		ENCDO781BMZ
CTTN	chr11:70463409-70463909	chr11:70398505-70398506	0.214079703094389	ENCSR241RQP	ENCFF252PGO	CD8-positive, alpha-beta T cell	/biosample-types/primary_cell_CL_0000625/	ENCODE-rE2G predictions for CD8-positive, alpha-beta T cell; Donor: ENCDO781BMZ		ENCDO781BMZ
CTTN	chr11:70465206-70465706	chr11:70398505-70398506	0.212731874895491	ENCSR241RQP	ENCFF252PGO	CD8-positive, alpha-beta T cell	/biosample-types/primary_cell_CL_0000625/	ENCODE-rE2G predictions for CD8-positive, alpha-beta T cell; Donor: ENCDO781BMZ		ENCDO781BMZ
CTTN	chr11:70475011-70475511	chr11:70398505-70398506	0.21115869736566	ENCSR241RQP	ENCFF252PGO	CD8-positive, alpha-beta T cell	/biosample-types/primary_cell_CL_0000625/	ENCODE-rE2G predictions for CD8-positive, alpha-beta T cell; Donor: ENCDO781BMZ		ENCDO781BMZ
CTTN	chr11:70481718-70482218	chr11:70398505-70398506	0.20143601004372	ENCSR241RQP	ENCFF252PGO	CD8-positive, alpha-beta T cell	/biosample-types/primary_cell_CL_0000625/	ENCODE-rE2G predictions for CD8-positive, alpha-beta T cell; Donor: ENCDO781BMZ		ENCDO781BMZ
CTTN	chr11:70486214-70486714	chr11:70398505-70398506	0.214804835395047	ENCSR241RQP	ENCFF252PGO	CD8-positive, alpha-beta T cell	/biosample-types/primary_cell_CL_0000625/	ENCODE-rE2G predictions for CD8-positive, alpha-beta T cell; Donor: ENCDO781BMZ		ENCDO781BMZ
CTTN	chr11:70491945-70492445	chr11:70398505-70398506	0.23660246362027	ENCSR241RQP	ENCFF252PGO	CD8-positive, alpha-beta T cell	/biosample-types/primary_cell_CL_0000625/	ENCODE-rE2G predictions for CD8-positive, alpha-beta T cell; Donor: ENCDO781BMZ		ENCDO781BMZ
CTTN	chr11:70493693-70494193	chr11:70398505-70398506	0.250931588868511	ENCSR241RQP	ENCFF252PGO	CD8-positive, alpha-beta T cell	/biosample-types/primary_cell_CL_0000625/	ENCODE-rE2G predictions for CD8-positive, alpha-beta T cell; Donor: ENCDO781BMZ		ENCDO781BMZ
CTTN	chr11:70494565-70495065	chr11:70398505-70398506	0.243125014848682	ENCSR241RQP	ENCFF252PGO	CD8-positive, alpha-beta T cell	/biosample-types/primary_cell_CL_0000625/	ENCODE-rE2G predictions for CD8-positive, alpha-beta T cell; Donor: ENCDO781BMZ		ENCDO781BMZ
CTTN	chr11:70495108-70495608	chr11:70398505-70398506	0.253257647855953	ENCSR241RQP	ENCFF252PGO	CD8-positive, alpha-beta T cell	/biosample-types/primary_cell_CL_0000625/	ENCODE-rE2G predictions for CD8-positive, alpha-beta T cell; Donor: ENCDO781BMZ		ENCDO781BMZ
CTTN	chr11:70497525-70498025	chr11:70398505-70398506	0.227565939872086	ENCSR241RQP	ENCFF252PGO	CD8-positive, alpha-beta T cell	/biosample-types/primary_cell_CL_0000625/	ENCODE-rE2G predictions for CD8-positive, alpha-beta T cell; Donor: ENCDO781BMZ		ENCDO781BMZ
CTTN	chr11:70505512-70506012	chr11:70398505-70398506	0.222187968084381	ENCSR241RQP	ENCFF252PGO	CD8-positive, alpha-beta T cell	/biosample-types/primary_cell_CL_0000625/	ENCODE-rE2G predictions for CD8-positive, alpha-beta T cell; Donor: ENCDO781BMZ		ENCDO781BMZ
CTTN	chr11:70507363-70507863	chr11:70398505-70398506	0.214395848875447	ENCSR241RQP	ENCFF252PGO	CD8-positive, alpha-beta T cell	/biosample-types/primary_cell_CL_0000625/	ENCODE-rE2G predictions for CD8-positive, alpha-beta T cell; Donor: ENCDO781BMZ		ENCDO781BMZ
CTTN	chr11:70509966-70510466	chr11:70398505-70398506	0.222992991305707	ENCSR241RQP	ENCFF252PGO	CD8-positive, alpha-beta T cell	/biosample-types/primary_cell_CL_0000625/	ENCODE-rE2G predictions for CD8-positive, alpha-beta T cell; Donor: ENCDO781BMZ		ENCDO781BMZ
CTTN	chr11:70521601-70522101	chr11:70398505-70398506	0.212770967184161	ENCSR241RQP	ENCFF252PGO	CD8-positive, alpha-beta T cell	/biosample-types/primary_cell_CL_0000625/	ENCODE-rE2G predictions for CD8-positive, alpha-beta T cell; Donor: ENCDO781BMZ		ENCDO781BMZ
CTTN	chr11:70526174-70526674	chr11:70398505-70398506	0.215560654608627	ENCSR241RQP	ENCFF252PGO	CD8-positive, alpha-beta T cell	/biosample-types/primary_cell_CL_0000625/	ENCODE-rE2G predictions for CD8-positive, alpha-beta T cell; Donor: ENCDO781BMZ		ENCDO781BMZ
CTTN	chr11:70527407-70527907	chr11:70398505-70398506	0.221376204268215	ENCSR241RQP	ENCFF252PGO	CD8-positive, alpha-beta T cell	/biosample-types/primary_cell_CL_0000625/	ENCODE-rE2G predictions for CD8-positive, alpha-beta T cell; Donor: ENCDO781BMZ		ENCDO781BMZ
CTTN	chr11:70528617-70529117	chr11:70398505-70398506	0.229683667205195	ENCSR241RQP	ENCFF252PGO	CD8-positive, alpha-beta T cell	/biosample-types/primary_cell_CL_0000625/	ENCODE-rE2G predictions for CD8-positive, alpha-beta T cell; Donor: ENCDO781BMZ		ENCDO781BMZ
CTTN	chr11:70535701-70536201	chr11:70398505-70398506	0.23028740712554	ENCSR241RQP	ENCFF252PGO	CD8-positive, alpha-beta T cell	/biosample-types/primary_cell_CL_0000625/	ENCODE-rE2G predictions for CD8-positive, alpha-beta T cell; Donor: ENCDO781BMZ		ENCDO781BMZ
CTTN	chr11:70536871-70537371	chr11:70398505-70398506	0.217347778061041	ENCSR241RQP	ENCFF252PGO	CD8-positive, alpha-beta T cell	/biosample-types/primary_cell_CL_0000625/	ENCODE-rE2G predictions for CD8-positive, alpha-beta T cell; Donor: ENCDO781BMZ		ENCDO781BMZ
CTTN	chr11:70539238-70539738	chr11:70398505-70398506	0.234279344653116	ENCSR241RQP	ENCFF252PGO	CD8-positive, alpha-beta T cell	/biosample-types/primary_cell_CL_0000625/	ENCODE-rE2G predictions for CD8-positive, alpha-beta T cell; Donor: ENCDO781BMZ		ENCDO781BMZ
CTTN	chr11:70542844-70543344	chr11:70398505-70398506	0.215935462403873	ENCSR241RQP	ENCFF252PGO	CD8-positive, alpha-beta T cell	/biosample-types/primary_cell_CL_0000625/	ENCODE-rE2G predictions for CD8-positive, alpha-beta T cell; Donor: ENCDO781BMZ		ENCDO781BMZ
CTTN	chr11:70544723-70545223	chr11:70398505-70398506	0.239025728695047	ENCSR241RQP	ENCFF252PGO	CD8-positive, alpha-beta T cell	/biosample-types/primary_cell_CL_0000625/	ENCODE-rE2G predictions for CD8-positive, alpha-beta T cell; Donor: ENCDO781BMZ		ENCDO781BMZ
CTTN	chr11:70549053-70549553	chr11:70398505-70398506	0.23281846245485	ENCSR241RQP	ENCFF252PGO	CD8-positive, alpha-beta T cell	/biosample-types/primary_cell_CL_0000625/	ENCODE-rE2G predictions for CD8-positive, alpha-beta T cell; Donor: ENCDO781BMZ		ENCDO781BMZ
CTTN	chr11:70549822-70550322	chr11:70398505-70398506	0.222906603652458	ENCSR241RQP	ENCFF252PGO	CD8-positive, alpha-beta T cell	/biosample-types/primary_cell_CL_0000625/	ENCODE-rE2G predictions for CD8-positive, alpha-beta T cell; Donor: ENCDO781BMZ		ENCDO781BMZ
CTTN	chr11:70557319-70557819	chr11:70398505-70398506	0.20513685289934	ENCSR241RQP	ENCFF252PGO	CD8-positive, alpha-beta T cell	/biosample-types/primary_cell_CL_0000625/	ENCODE-rE2G predictions for CD8-positive, alpha-beta T cell; Donor: ENCDO781BMZ		ENCDO781BMZ
CTTN	chr11:70558051-70558551	chr11:70398505-70398506	0.211755584829934	ENCSR241RQP	ENCFF252PGO	CD8-positive, alpha-beta T cell	/biosample-types/primary_cell_CL_0000625/	ENCODE-rE2G predictions for CD8-positive, alpha-beta T cell; Donor: ENCDO781BMZ		ENCDO781BMZ
CTTN	chr11:70568887-70569387	chr11:70398505-70398506	0.216941880630471	ENCSR241RQP	ENCFF252PGO	CD8-positive, alpha-beta T cell	/biosample-types/primary_cell_CL_0000625/	ENCODE-rE2G predictions for CD8-positive, alpha-beta T cell; Donor: ENCDO781BMZ		ENCDO781BMZ
CTTN	chr11:70570388-70570888	chr11:70398505-70398506	0.226162870521405	ENCSR241RQP	ENCFF252PGO	CD8-positive, alpha-beta T cell	/biosample-types/primary_cell_CL_0000625/	ENCODE-rE2G predictions for CD8-positive, alpha-beta T cell; Donor: ENCDO781BMZ		ENCDO781BMZ
CTTN	chr11:70570949-70571449	chr11:70398505-70398506	0.220452167654152	ENCSR241RQP	ENCFF252PGO	CD8-positive, alpha-beta T cell	/biosample-types/primary_cell_CL_0000625/	ENCODE-rE2G predictions for CD8-positive, alpha-beta T cell; Donor: ENCDO781BMZ		ENCDO781BMZ
CTTN	chr11:70571453-70571953	chr11:70398505-70398506	0.229083030065778	ENCSR241RQP	ENCFF252PGO	CD8-positive, alpha-beta T cell	/biosample-types/primary_cell_CL_0000625/	ENCODE-rE2G predictions for CD8-positive, alpha-beta T cell; Donor: ENCDO781BMZ		ENCDO781BMZ
CTTN	chr11:70576606-70577106	chr11:70398505-70398506	0.226390458065612	ENCSR241RQP	ENCFF252PGO	CD8-positive, alpha-beta T cell	/biosample-types/primary_cell_CL_0000625/	ENCODE-rE2G predictions for CD8-positive, alpha-beta T cell; Donor: ENCDO781BMZ		ENCDO781BMZ
CTTN	chr11:70581777-70582277	chr11:70398505-70398506	0.222158386599191	ENCSR241RQP	ENCFF252PGO	CD8-positive, alpha-beta T cell	/biosample-types/primary_cell_CL_0000625/	ENCODE-rE2G predictions for CD8-positive, alpha-beta T cell; Donor: ENCDO781BMZ		ENCDO781BMZ
CTTN	chr11:70582718-70583218	chr11:70398505-70398506	0.224042023353107	ENCSR241RQP	ENCFF252PGO	CD8-positive, alpha-beta T cell	/biosample-types/primary_cell_CL_0000625/	ENCODE-rE2G predictions for CD8-positive, alpha-beta T cell; Donor: ENCDO781BMZ		ENCDO781BMZ
CTTN	chr11:70583334-70583834	chr11:70398505-70398506	0.23027162929461	ENCSR241RQP	ENCFF252PGO	CD8-positive, alpha-beta T cell	/biosample-types/primary_cell_CL_0000625/	ENCODE-rE2G predictions for CD8-positive, alpha-beta T cell; Donor: ENCDO781BMZ		ENCDO781BMZ
CTTN	chr11:70592330-70592830	chr11:70398505-70398506	0.229281065722664	ENCSR241RQP	ENCFF252PGO	CD8-positive, alpha-beta T cell	/biosample-types/primary_cell_CL_0000625/	ENCODE-rE2G predictions for CD8-positive, alpha-beta T cell; Donor: ENCDO781BMZ		ENCDO781BMZ
CTTN	chr11:70595386-70595886	chr11:70398505-70398506	0.213076075938097	ENCSR241RQP	ENCFF252PGO	CD8-positive, alpha-beta T cell	/biosample-types/primary_cell_CL_0000625/	ENCODE-rE2G predictions for CD8-positive, alpha-beta T cell; Donor: ENCDO781BMZ		ENCDO781BMZ
CTTN	chr11:70596116-70596616	chr11:70398505-70398506	0.218749000607357	ENCSR241RQP	ENCFF252PGO	CD8-positive, alpha-beta T cell	/biosample-types/primary_cell_CL_0000625/	ENCODE-rE2G predictions for CD8-positive, alpha-beta T cell; Donor: ENCDO781BMZ		ENCDO781BMZ
CTTN	chr11:70603296-70603796	chr11:70398505-70398506	0.229070991650985	ENCSR241RQP	ENCFF252PGO	CD8-positive, alpha-beta T cell	/biosample-types/primary_cell_CL_0000625/	ENCODE-rE2G predictions for CD8-positive, alpha-beta T cell; Donor: ENCDO781BMZ		ENCDO781BMZ
CTTN	chr11:70604281-70604781	chr11:70398505-70398506	0.236643929210923	ENCSR241RQP	ENCFF252PGO	CD8-positive, alpha-beta T cell	/biosample-types/primary_cell_CL_0000625/	ENCODE-rE2G predictions for CD8-positive, alpha-beta T cell; Donor: ENCDO781BMZ		ENCDO781BMZ
CTTN	chr11:70606202-70606702	chr11:70398505-70398506	0.221782502146786	ENCSR241RQP	ENCFF252PGO	CD8-positive, alpha-beta T cell	/biosample-types/primary_cell_CL_0000625/	ENCODE-rE2G predictions for CD8-positive, alpha-beta T cell; Donor: ENCDO781BMZ		ENCDO781BMZ
CTTN	chr11:70607167-70607667	chr11:70398505-70398506	0.234200651688323	ENCSR241RQP	ENCFF252PGO	CD8-positive, alpha-beta T cell	/biosample-types/primary_cell_CL_0000625/	ENCODE-rE2G predictions for CD8-positive, alpha-beta T cell; Donor: ENCDO781BMZ		ENCDO781BMZ
CTTN	chr11:70610190-70610690	chr11:70398505-70398506	0.221912489945767	ENCSR241RQP	ENCFF252PGO	CD8-positive, alpha-beta T cell	/biosample-types/primary_cell_CL_0000625/	ENCODE-rE2G predictions for CD8-positive, alpha-beta T cell; Donor: ENCDO781BMZ		ENCDO781BMZ
CTTN	chr11:70611180-70611680	chr11:70398505-70398506	0.229415117116763	ENCSR241RQP	ENCFF252PGO	CD8-positive, alpha-beta T cell	/biosample-types/primary_cell_CL_0000625/	ENCODE-rE2G predictions for CD8-positive, alpha-beta T cell; Donor: ENCDO781BMZ		ENCDO781BMZ
CTTN	chr11:70615748-70616248	chr11:70398505-70398506	0.218037020364006	ENCSR241RQP	ENCFF252PGO	CD8-positive, alpha-beta T cell	/biosample-types/primary_cell_CL_0000625/	ENCODE-rE2G predictions for CD8-positive, alpha-beta T cell; Donor: ENCDO781BMZ		ENCDO781BMZ
CTTN	chr11:70616393-70616893	chr11:70398505-70398506	0.22814424063284	ENCSR241RQP	ENCFF252PGO	CD8-positive, alpha-beta T cell	/biosample-types/primary_cell_CL_0000625/	ENCODE-rE2G predictions for CD8-positive, alpha-beta T cell; Donor: ENCDO781BMZ		ENCDO781BMZ
CTTN	chr11:70621784-70622284	chr11:70398505-70398506	0.23113115544177	ENCSR241RQP	ENCFF252PGO	CD8-positive, alpha-beta T cell	/biosample-types/primary_cell_CL_0000625/	ENCODE-rE2G predictions for CD8-positive, alpha-beta T cell; Donor: ENCDO781BMZ		ENCDO781BMZ
CTTN	chr11:70623790-70624290	chr11:70398505-70398506	0.227952911651679	ENCSR241RQP	ENCFF252PGO	CD8-positive, alpha-beta T cell	/biosample-types/primary_cell_CL_0000625/	ENCODE-rE2G predictions for CD8-positive, alpha-beta T cell; Donor: ENCDO781BMZ		ENCDO781BMZ
CTTN	chr11:70626393-70626893	chr11:70398505-70398506	0.227955836495523	ENCSR241RQP	ENCFF252PGO	CD8-positive, alpha-beta T cell	/biosample-types/primary_cell_CL_0000625/	ENCODE-rE2G predictions for CD8-positive, alpha-beta T cell; Donor: ENCDO781BMZ		ENCDO781BMZ
CTTN	chr11:70628167-70628667	chr11:70398505-70398506	0.21956460073838	ENCSR241RQP	ENCFF252PGO	CD8-positive, alpha-beta T cell	/biosample-types/primary_cell_CL_0000625/	ENCODE-rE2G predictions for CD8-positive, alpha-beta T cell; Donor: ENCDO781BMZ		ENCDO781BMZ
CTTN	chr11:70629314-70629814	chr11:70398505-70398506	0.236556376664097	ENCSR241RQP	ENCFF252PGO	CD8-positive, alpha-beta T cell	/biosample-types/primary_cell_CL_0000625/	ENCODE-rE2G predictions for CD8-positive, alpha-beta T cell; Donor: ENCDO781BMZ		ENCDO781BMZ
DHCR7	chr11:71447856-71448716	chr11:71448431-71448432	0.999988721001494	ENCSR241RQP	ENCFF252PGO	CD8-positive, alpha-beta T cell	/biosample-types/primary_cell_CL_0000625/	ENCODE-rE2G predictions for CD8-positive, alpha-beta T cell; Donor: ENCDO781BMZ		ENCDO781BMZ
NADSYN1	chr11:71452202-71452702	chr11:71453170-71453171	0.999876143418096	ENCSR241RQP	ENCFF252PGO	CD8-positive, alpha-beta T cell	/biosample-types/primary_cell_CL_0000625/	ENCODE-rE2G predictions for CD8-positive, alpha-beta T cell; Donor: ENCDO781BMZ		ENCDO781BMZ
NADSYN1	chr11:71452836-71453420	chr11:71453170-71453171	0.999984459953093	ENCSR241RQP	ENCFF252PGO	CD8-positive, alpha-beta T cell	/biosample-types/primary_cell_CL_0000625/	ENCODE-rE2G predictions for CD8-positive, alpha-beta T cell; Donor: ENCDO781BMZ		ENCDO781BMZ
DHCR7	chr11:71454674-71455174	chr11:71448431-71448432	0.503101845907757	ENCSR241RQP	ENCFF252PGO	CD8-positive, alpha-beta T cell	/biosample-types/primary_cell_CL_0000625/	ENCODE-rE2G predictions for CD8-positive, alpha-beta T cell; Donor: ENCDO781BMZ		ENCDO781BMZ
NADSYN1	chr11:71454674-71455174	chr11:71453170-71453171	0.613891665489615	ENCSR241RQP	ENCFF252PGO	CD8-positive, alpha-beta T cell	/biosample-types/primary_cell_CL_0000625/	ENCODE-rE2G predictions for CD8-positive, alpha-beta T cell; Donor: ENCDO781BMZ		ENCDO781BMZ
FAM86C1	chr11:71786578-71787760	chr11:71787510-71787511	0.999954021322716	ENCSR241RQP	ENCFF252PGO	CD8-positive, alpha-beta T cell	/biosample-types/primary_cell_CL_0000625/	ENCODE-rE2G predictions for CD8-positive, alpha-beta T cell; Donor: ENCDO781BMZ		ENCDO781BMZ
FAM86C1	chr11:71792606-71793106	chr11:71787510-71787511	0.272663659117518	ENCSR241RQP	ENCFF252PGO	CD8-positive, alpha-beta T cell	/biosample-types/primary_cell_CL_0000625/	ENCODE-rE2G predictions for CD8-positive, alpha-beta T cell; Donor: ENCDO781BMZ		ENCDO781BMZ
FAM86C1	chr11:71800299-71800799	chr11:71787510-71787511	0.337489213919145	ENCSR241RQP	ENCFF252PGO	CD8-positive, alpha-beta T cell	/biosample-types/primary_cell_CL_0000625/	ENCODE-rE2G predictions for CD8-positive, alpha-beta T cell; Donor: ENCDO781BMZ		ENCDO781BMZ
FAM86C1	chr11:71813360-71814116	chr11:71787510-71787511	0.304261868837635	ENCSR241RQP	ENCFF252PGO	CD8-positive, alpha-beta T cell	/biosample-types/primary_cell_CL_0000625/	ENCODE-rE2G predictions for CD8-positive, alpha-beta T cell; Donor: ENCDO781BMZ		ENCDO781BMZ
RNF121	chr11:71927922-71928422	chr11:71928721-71928722	0.999865330820162	ENCSR241RQP	ENCFF252PGO	CD8-positive, alpha-beta T cell	/biosample-types/primary_cell_CL_0000625/	ENCODE-rE2G predictions for CD8-positive, alpha-beta T cell; Donor: ENCDO781BMZ		ENCDO781BMZ
RNF121	chr11:71928429-71929236	chr11:71928721-71928722	0.999954892380302	ENCSR241RQP	ENCFF252PGO	CD8-positive, alpha-beta T cell	/biosample-types/primary_cell_CL_0000625/	ENCODE-rE2G predictions for CD8-positive, alpha-beta T cell; Donor: ENCDO781BMZ		ENCDO781BMZ
IL18BP	chr11:71977681-71978482	chr11:71998911-71998912	0.241798481527744	ENCSR241RQP	ENCFF252PGO	CD8-positive, alpha-beta T cell	/biosample-types/primary_cell_CL_0000625/	ENCODE-rE2G predictions for CD8-positive, alpha-beta T cell; Donor: ENCDO781BMZ		ENCDO781BMZ
IL18BP	chr11:71994624-71995124	chr11:71998911-71998912	0.304740410030291	ENCSR241RQP	ENCFF252PGO	CD8-positive, alpha-beta T cell	/biosample-types/primary_cell_CL_0000625/	ENCODE-rE2G predictions for CD8-positive, alpha-beta T cell; Donor: ENCDO781BMZ		ENCDO781BMZ
IL18BP	chr11:71998640-71999161	chr11:71998911-71998912	0.999999397895263	ENCSR241RQP	ENCFF252PGO	CD8-positive, alpha-beta T cell	/biosample-types/primary_cell_CL_0000625/	ENCODE-rE2G predictions for CD8-positive, alpha-beta T cell; Donor: ENCDO781BMZ		ENCDO781BMZ
IL18BP	chr11:72000477-72000977	chr11:71998911-71998912	0.745558906967295	ENCSR241RQP	ENCFF252PGO	CD8-positive, alpha-beta T cell	/biosample-types/primary_cell_CL_0000625/	ENCODE-rE2G predictions for CD8-positive, alpha-beta T cell; Donor: ENCDO781BMZ		ENCDO781BMZ
IL18BP	chr11:72003700-72004200	chr11:71998911-71998912	0.66973419813715	ENCSR241RQP	ENCFF252PGO	CD8-positive, alpha-beta T cell	/biosample-types/primary_cell_CL_0000625/	ENCODE-rE2G predictions for CD8-positive, alpha-beta T cell; Donor: ENCDO781BMZ		ENCDO781BMZ
IL18BP	chr11:72007089-72007589	chr11:71998911-71998912	0.348721599488555	ENCSR241RQP	ENCFF252PGO	CD8-positive, alpha-beta T cell	/biosample-types/primary_cell_CL_0000625/	ENCODE-rE2G predictions for CD8-positive, alpha-beta T cell; Donor: ENCDO781BMZ		ENCDO781BMZ
IL18BP	chr11:72012850-72013350	chr11:71998911-71998912	0.419665111519311	ENCSR241RQP	ENCFF252PGO	CD8-positive, alpha-beta T cell	/biosample-types/primary_cell_CL_0000625/	ENCODE-rE2G predictions for CD8-positive, alpha-beta T cell; Donor: ENCDO781BMZ		ENCDO781BMZ
IL18BP	chr11:72015826-72016326	chr11:71998911-71998912	0.228950824686826	ENCSR241RQP	ENCFF252PGO	CD8-positive, alpha-beta T cell	/biosample-types/primary_cell_CL_0000625/	ENCODE-rE2G predictions for CD8-positive, alpha-beta T cell; Donor: ENCDO781BMZ		ENCDO781BMZ
IL18BP	chr11:72025043-72025543	chr11:71998911-71998912	0.502172524037304	ENCSR241RQP	ENCFF252PGO	CD8-positive, alpha-beta T cell	/biosample-types/primary_cell_CL_0000625/	ENCODE-rE2G predictions for CD8-positive, alpha-beta T cell; Donor: ENCDO781BMZ		ENCDO781BMZ
IL18BP	chr11:72040550-72042142	chr11:71998911-71998912	0.781427751307792	ENCSR241RQP	ENCFF252PGO	CD8-positive, alpha-beta T cell	/biosample-types/primary_cell_CL_0000625/	ENCODE-rE2G predictions for CD8-positive, alpha-beta T cell; Donor: ENCDO781BMZ		ENCDO781BMZ
LRTOMT	chr11:72040550-72042142	chr11:72080330-72080331	0.36294073052075	ENCSR241RQP	ENCFF252PGO	CD8-positive, alpha-beta T cell	/biosample-types/primary_cell_CL_0000625/	ENCODE-rE2G predictions for CD8-positive, alpha-beta T cell; Donor: ENCDO781BMZ		ENCDO781BMZ
LRTOMT	chr11:72080080-72080999	chr11:72080330-72080331	0.999960370812602	ENCSR241RQP	ENCFF252PGO	CD8-positive, alpha-beta T cell	/biosample-types/primary_cell_CL_0000625/	ENCODE-rE2G predictions for CD8-positive, alpha-beta T cell; Donor: ENCDO781BMZ		ENCDO781BMZ
NUMA1	chr11:72080080-72080999	chr11:72080693-72080694	0.999890296752992	ENCSR241RQP	ENCFF252PGO	CD8-positive, alpha-beta T cell	/biosample-types/primary_cell_CL_0000625/	ENCODE-rE2G predictions for CD8-positive, alpha-beta T cell; Donor: ENCDO781BMZ		ENCDO781BMZ
LAMTOR1	chr11:72103137-72103681	chr11:72103387-72103388	0.999978696374687	ENCSR241RQP	ENCFF252PGO	CD8-positive, alpha-beta T cell	/biosample-types/primary_cell_CL_0000625/	ENCODE-rE2G predictions for CD8-positive, alpha-beta T cell; Donor: ENCDO781BMZ		ENCDO781BMZ
ANAPC15	chr11:72112210-72113057	chr11:72112776-72112777	0.999968834628807	ENCSR241RQP	ENCFF252PGO	CD8-positive, alpha-beta T cell	/biosample-types/primary_cell_CL_0000625/	ENCODE-rE2G predictions for CD8-positive, alpha-beta T cell; Donor: ENCDO781BMZ		ENCDO781BMZ
INPPL1	chr11:72223048-72223548	chr11:72224837-72224838	0.98901295324611	ENCSR241RQP	ENCFF252PGO	CD8-positive, alpha-beta T cell	/biosample-types/primary_cell_CL_0000625/	ENCODE-rE2G predictions for CD8-positive, alpha-beta T cell; Donor: ENCDO781BMZ		ENCDO781BMZ
PHOX2A	chr11:72223048-72223548	chr11:72244176-72244177	0.967819884395988	ENCSR241RQP	ENCFF252PGO	CD8-positive, alpha-beta T cell	/biosample-types/primary_cell_CL_0000625/	ENCODE-rE2G predictions for CD8-positive, alpha-beta T cell; Donor: ENCDO781BMZ		ENCDO781BMZ
INPPL1	chr11:72223885-72224385	chr11:72224837-72224838	0.999953192944546	ENCSR241RQP	ENCFF252PGO	CD8-positive, alpha-beta T cell	/biosample-types/primary_cell_CL_0000625/	ENCODE-rE2G predictions for CD8-positive, alpha-beta T cell; Donor: ENCDO781BMZ		ENCDO781BMZ
INPPL1	chr11:72224587-72225087	chr11:72224837-72224838	0.99999998726163	ENCSR241RQP	ENCFF252PGO	CD8-positive, alpha-beta T cell	/biosample-types/primary_cell_CL_0000625/	ENCODE-rE2G predictions for CD8-positive, alpha-beta T cell; Donor: ENCDO781BMZ		ENCDO781BMZ
PHOX2A	chr11:72232923-72233423	chr11:72244176-72244177	0.441807628629886	ENCSR241RQP	ENCFF252PGO	CD8-positive, alpha-beta T cell	/biosample-types/primary_cell_CL_0000625/	ENCODE-rE2G predictions for CD8-positive, alpha-beta T cell; Donor: ENCDO781BMZ		ENCDO781BMZ
PHOX2A	chr11:72237051-72237551	chr11:72244176-72244177	0.710189065958788	ENCSR241RQP	ENCFF252PGO	CD8-positive, alpha-beta T cell	/biosample-types/primary_cell_CL_0000625/	ENCODE-rE2G predictions for CD8-positive, alpha-beta T cell; Donor: ENCDO781BMZ		ENCDO781BMZ
PHOX2A	chr11:72238082-72238582	chr11:72244176-72244177	0.916793666864554	ENCSR241RQP	ENCFF252PGO	CD8-positive, alpha-beta T cell	/biosample-types/primary_cell_CL_0000625/	ENCODE-rE2G predictions for CD8-positive, alpha-beta T cell; Donor: ENCDO781BMZ		ENCDO781BMZ
PHOX2A	chr11:72239470-72239970	chr11:72244176-72244177	0.592484612088085	ENCSR241RQP	ENCFF252PGO	CD8-positive, alpha-beta T cell	/biosample-types/primary_cell_CL_0000625/	ENCODE-rE2G predictions for CD8-positive, alpha-beta T cell; Donor: ENCDO781BMZ		ENCDO781BMZ
PHOX2A	chr11:72240985-72241485	chr11:72244176-72244177	0.809333896310806	ENCSR241RQP	ENCFF252PGO	CD8-positive, alpha-beta T cell	/biosample-types/primary_cell_CL_0000625/	ENCODE-rE2G predictions for CD8-positive, alpha-beta T cell; Donor: ENCDO781BMZ		ENCDO781BMZ
PHOX2A	chr11:72243766-72244554	chr11:72244176-72244177	0.999999370759807	ENCSR241RQP	ENCFF252PGO	CD8-positive, alpha-beta T cell	/biosample-types/primary_cell_CL_0000625/	ENCODE-rE2G predictions for CD8-positive, alpha-beta T cell; Donor: ENCDO781BMZ		ENCDO781BMZ
PHOX2A	chr11:72245104-72245604	chr11:72244176-72244177	0.83751257483302	ENCSR241RQP	ENCFF252PGO	CD8-positive, alpha-beta T cell	/biosample-types/primary_cell_CL_0000625/	ENCODE-rE2G predictions for CD8-positive, alpha-beta T cell; Donor: ENCDO781BMZ		ENCDO781BMZ
PHOX2A	chr11:72414119-72414619	chr11:72244176-72244177	0.353342087259298	ENCSR241RQP	ENCFF252PGO	CD8-positive, alpha-beta T cell	/biosample-types/primary_cell_CL_0000625/	ENCODE-rE2G predictions for CD8-positive, alpha-beta T cell; Donor: ENCDO781BMZ		ENCDO781BMZ
CLPB	chr11:72434042-72434934	chr11:72434684-72434685	0.999906759310586	ENCSR241RQP	ENCFF252PGO	CD8-positive, alpha-beta T cell	/biosample-types/primary_cell_CL_0000625/	ENCODE-rE2G predictions for CD8-positive, alpha-beta T cell; Donor: ENCDO781BMZ		ENCDO781BMZ
PDE2A	chr11:72573308-72573808	chr11:72642460-72642461	0.228143252114825	ENCSR241RQP	ENCFF252PGO	CD8-positive, alpha-beta T cell	/biosample-types/primary_cell_CL_0000625/	ENCODE-rE2G predictions for CD8-positive, alpha-beta T cell; Donor: ENCDO781BMZ		ENCDO781BMZ
PDE2A	chr11:72578817-72579317	chr11:72642460-72642461	0.268748869361622	ENCSR241RQP	ENCFF252PGO	CD8-positive, alpha-beta T cell	/biosample-types/primary_cell_CL_0000625/	ENCODE-rE2G predictions for CD8-positive, alpha-beta T cell; Donor: ENCDO781BMZ		ENCDO781BMZ
PDE2A	chr11:72584312-72584812	chr11:72642460-72642461	0.683080840247268	ENCSR241RQP	ENCFF252PGO	CD8-positive, alpha-beta T cell	/biosample-types/primary_cell_CL_0000625/	ENCODE-rE2G predictions for CD8-positive, alpha-beta T cell; Donor: ENCDO781BMZ		ENCDO781BMZ
PDE2A	chr11:72585623-72586123	chr11:72642460-72642461	0.768728982077031	ENCSR241RQP	ENCFF252PGO	CD8-positive, alpha-beta T cell	/biosample-types/primary_cell_CL_0000625/	ENCODE-rE2G predictions for CD8-positive, alpha-beta T cell; Donor: ENCDO781BMZ		ENCDO781BMZ
PDE2A	chr11:72589701-72590201	chr11:72642460-72642461	0.787234156708835	ENCSR241RQP	ENCFF252PGO	CD8-positive, alpha-beta T cell	/biosample-types/primary_cell_CL_0000625/	ENCODE-rE2G predictions for CD8-positive, alpha-beta T cell; Donor: ENCDO781BMZ		ENCDO781BMZ
PDE2A	chr11:72591997-72592497	chr11:72642460-72642461	0.949443010989986	ENCSR241RQP	ENCFF252PGO	CD8-positive, alpha-beta T cell	/biosample-types/primary_cell_CL_0000625/	ENCODE-rE2G predictions for CD8-positive, alpha-beta T cell; Donor: ENCDO781BMZ		ENCDO781BMZ
PDE2A	chr11:72597354-72597854	chr11:72642460-72642461	0.213083587361149	ENCSR241RQP	ENCFF252PGO	CD8-positive, alpha-beta T cell	/biosample-types/primary_cell_CL_0000625/	ENCODE-rE2G predictions for CD8-positive, alpha-beta T cell; Donor: ENCDO781BMZ		ENCDO781BMZ
PDE2A	chr11:72599695-72600195	chr11:72642460-72642461	0.277087670083754	ENCSR241RQP	ENCFF252PGO	CD8-positive, alpha-beta T cell	/biosample-types/primary_cell_CL_0000625/	ENCODE-rE2G predictions for CD8-positive, alpha-beta T cell; Donor: ENCDO781BMZ		ENCDO781BMZ
PDE2A	chr11:72600344-72600844	chr11:72642460-72642461	0.255339987717832	ENCSR241RQP	ENCFF252PGO	CD8-positive, alpha-beta T cell	/biosample-types/primary_cell_CL_0000625/	ENCODE-rE2G predictions for CD8-positive, alpha-beta T cell; Donor: ENCDO781BMZ		ENCDO781BMZ
PDE2A	chr11:72608953-72609453	chr11:72642460-72642461	0.316428541886866	ENCSR241RQP	ENCFF252PGO	CD8-positive, alpha-beta T cell	/biosample-types/primary_cell_CL_0000625/	ENCODE-rE2G predictions for CD8-positive, alpha-beta T cell; Donor: ENCDO781BMZ		ENCDO781BMZ
PDE2A	chr11:72613874-72614374	chr11:72642460-72642461	0.3659671736047	ENCSR241RQP	ENCFF252PGO	CD8-positive, alpha-beta T cell	/biosample-types/primary_cell_CL_0000625/	ENCODE-rE2G predictions for CD8-positive, alpha-beta T cell; Donor: ENCDO781BMZ		ENCDO781BMZ
PDE2A	chr11:72617405-72617905	chr11:72642460-72642461	0.260134684676031	ENCSR241RQP	ENCFF252PGO	CD8-positive, alpha-beta T cell	/biosample-types/primary_cell_CL_0000625/	ENCODE-rE2G predictions for CD8-positive, alpha-beta T cell; Donor: ENCDO781BMZ		ENCDO781BMZ
PDE2A	chr11:72620945-72621445	chr11:72642460-72642461	0.334315715009015	ENCSR241RQP	ENCFF252PGO	CD8-positive, alpha-beta T cell	/biosample-types/primary_cell_CL_0000625/	ENCODE-rE2G predictions for CD8-positive, alpha-beta T cell; Donor: ENCDO781BMZ		ENCDO781BMZ
PDE2A	chr11:72626362-72626862	chr11:72642460-72642461	0.280827696911753	ENCSR241RQP	ENCFF252PGO	CD8-positive, alpha-beta T cell	/biosample-types/primary_cell_CL_0000625/	ENCODE-rE2G predictions for CD8-positive, alpha-beta T cell; Donor: ENCDO781BMZ		ENCDO781BMZ
PDE2A	chr11:72629232-72629732	chr11:72642460-72642461	0.26768056553828	ENCSR241RQP	ENCFF252PGO	CD8-positive, alpha-beta T cell	/biosample-types/primary_cell_CL_0000625/	ENCODE-rE2G predictions for CD8-positive, alpha-beta T cell; Donor: ENCDO781BMZ		ENCDO781BMZ
PDE2A	chr11:72639798-72640298	chr11:72642460-72642461	0.678638026550956	ENCSR241RQP	ENCFF252PGO	CD8-positive, alpha-beta T cell	/biosample-types/primary_cell_CL_0000625/	ENCODE-rE2G predictions for CD8-positive, alpha-beta T cell; Donor: ENCDO781BMZ		ENCDO781BMZ
PDE2A	chr11:72642210-72643664	chr11:72642460-72642461	0.999990054563969	ENCSR241RQP	ENCFF252PGO	CD8-positive, alpha-beta T cell	/biosample-types/primary_cell_CL_0000625/	ENCODE-rE2G predictions for CD8-positive, alpha-beta T cell; Donor: ENCDO781BMZ		ENCDO781BMZ
PDE2A	chr11:72648743-72649243	chr11:72642460-72642461	0.220907326712355	ENCSR241RQP	ENCFF252PGO	CD8-positive, alpha-beta T cell	/biosample-types/primary_cell_CL_0000625/	ENCODE-rE2G predictions for CD8-positive, alpha-beta T cell; Donor: ENCDO781BMZ		ENCDO781BMZ
PDE2A	chr11:72655158-72655658	chr11:72642460-72642461	0.202750628778193	ENCSR241RQP	ENCFF252PGO	CD8-positive, alpha-beta T cell	/biosample-types/primary_cell_CL_0000625/	ENCODE-rE2G predictions for CD8-positive, alpha-beta T cell; Donor: ENCDO781BMZ		ENCDO781BMZ
PDE2A	chr11:72676718-72677218	chr11:72642460-72642461	0.412167886019451	ENCSR241RQP	ENCFF252PGO	CD8-positive, alpha-beta T cell	/biosample-types/primary_cell_CL_0000625/	ENCODE-rE2G predictions for CD8-positive, alpha-beta T cell; Donor: ENCDO781BMZ		ENCDO781BMZ
PDE2A	chr11:72683672-72684172	chr11:72642460-72642461	0.445862626792853	ENCSR241RQP	ENCFF252PGO	CD8-positive, alpha-beta T cell	/biosample-types/primary_cell_CL_0000625/	ENCODE-rE2G predictions for CD8-positive, alpha-beta T cell; Donor: ENCDO781BMZ		ENCDO781BMZ
PDE2A	chr11:72684461-72684961	chr11:72642460-72642461	0.424330259083824	ENCSR241RQP	ENCFF252PGO	CD8-positive, alpha-beta T cell	/biosample-types/primary_cell_CL_0000625/	ENCODE-rE2G predictions for CD8-positive, alpha-beta T cell; Donor: ENCDO781BMZ		ENCDO781BMZ
PDE2A	chr11:72685284-72685784	chr11:72642460-72642461	0.256345882638161	ENCSR241RQP	ENCFF252PGO	CD8-positive, alpha-beta T cell	/biosample-types/primary_cell_CL_0000625/	ENCODE-rE2G predictions for CD8-positive, alpha-beta T cell; Donor: ENCDO781BMZ		ENCDO781BMZ
PDE2A	chr11:72688401-72688901	chr11:72642460-72642461	0.26659535971072	ENCSR241RQP	ENCFF252PGO	CD8-positive, alpha-beta T cell	/biosample-types/primary_cell_CL_0000625/	ENCODE-rE2G predictions for CD8-positive, alpha-beta T cell; Donor: ENCDO781BMZ		ENCDO781BMZ
PDE2A	chr11:72692474-72692974	chr11:72642460-72642461	0.219195224105373	ENCSR241RQP	ENCFF252PGO	CD8-positive, alpha-beta T cell	/biosample-types/primary_cell_CL_0000625/	ENCODE-rE2G predictions for CD8-positive, alpha-beta T cell; Donor: ENCDO781BMZ		ENCDO781BMZ
PDE2A	chr11:72693428-72693928	chr11:72642460-72642461	0.278053920457525	ENCSR241RQP	ENCFF252PGO	CD8-positive, alpha-beta T cell	/biosample-types/primary_cell_CL_0000625/	ENCODE-rE2G predictions for CD8-positive, alpha-beta T cell; Donor: ENCDO781BMZ		ENCDO781BMZ
PDE2A	chr11:72694821-72695321	chr11:72642460-72642461	0.267537212990558	ENCSR241RQP	ENCFF252PGO	CD8-positive, alpha-beta T cell	/biosample-types/primary_cell_CL_0000625/	ENCODE-rE2G predictions for CD8-positive, alpha-beta T cell; Donor: ENCDO781BMZ		ENCDO781BMZ
PDE2A	chr11:72697204-72697704	chr11:72642460-72642461	0.328617290116303	ENCSR241RQP	ENCFF252PGO	CD8-positive, alpha-beta T cell	/biosample-types/primary_cell_CL_0000625/	ENCODE-rE2G predictions for CD8-positive, alpha-beta T cell; Donor: ENCDO781BMZ		ENCDO781BMZ
PDE2A	chr11:72703987-72704487	chr11:72642460-72642461	0.283955817068555	ENCSR241RQP	ENCFF252PGO	CD8-positive, alpha-beta T cell	/biosample-types/primary_cell_CL_0000625/	ENCODE-rE2G predictions for CD8-positive, alpha-beta T cell; Donor: ENCDO781BMZ		ENCDO781BMZ
PDE2A	chr11:72705529-72706029	chr11:72642460-72642461	0.256341897642223	ENCSR241RQP	ENCFF252PGO	CD8-positive, alpha-beta T cell	/biosample-types/primary_cell_CL_0000625/	ENCODE-rE2G predictions for CD8-positive, alpha-beta T cell; Donor: ENCDO781BMZ		ENCDO781BMZ
PDE2A	chr11:72706194-72706694	chr11:72642460-72642461	0.236848884913372	ENCSR241RQP	ENCFF252PGO	CD8-positive, alpha-beta T cell	/biosample-types/primary_cell_CL_0000625/	ENCODE-rE2G predictions for CD8-positive, alpha-beta T cell; Donor: ENCDO781BMZ		ENCDO781BMZ
PDE2A	chr11:72706921-72707421	chr11:72642460-72642461	0.293854398620617	ENCSR241RQP	ENCFF252PGO	CD8-positive, alpha-beta T cell	/biosample-types/primary_cell_CL_0000625/	ENCODE-rE2G predictions for CD8-positive, alpha-beta T cell; Donor: ENCDO781BMZ		ENCDO781BMZ
PDE2A	chr11:72708081-72708581	chr11:72642460-72642461	0.265021323345343	ENCSR241RQP	ENCFF252PGO	CD8-positive, alpha-beta T cell	/biosample-types/primary_cell_CL_0000625/	ENCODE-rE2G predictions for CD8-positive, alpha-beta T cell; Donor: ENCDO781BMZ		ENCDO781BMZ
PDE2A	chr11:72712028-72712778	chr11:72642460-72642461	0.309901198446362	ENCSR241RQP	ENCFF252PGO	CD8-positive, alpha-beta T cell	/biosample-types/primary_cell_CL_0000625/	ENCODE-rE2G predictions for CD8-positive, alpha-beta T cell; Donor: ENCDO781BMZ		ENCDO781BMZ
PDE2A	chr11:72713048-72713548	chr11:72642460-72642461	0.263539720148502	ENCSR241RQP	ENCFF252PGO	CD8-positive, alpha-beta T cell	/biosample-types/primary_cell_CL_0000625/	ENCODE-rE2G predictions for CD8-positive, alpha-beta T cell; Donor: ENCDO781BMZ		ENCDO781BMZ
PDE2A	chr11:72715105-72715605	chr11:72642460-72642461	0.228414787801849	ENCSR241RQP	ENCFF252PGO	CD8-positive, alpha-beta T cell	/biosample-types/primary_cell_CL_0000625/	ENCODE-rE2G predictions for CD8-positive, alpha-beta T cell; Donor: ENCDO781BMZ		ENCDO781BMZ
PDE2A	chr11:72716221-72716721	chr11:72642460-72642461	0.226884970043282	ENCSR241RQP	ENCFF252PGO	CD8-positive, alpha-beta T cell	/biosample-types/primary_cell_CL_0000625/	ENCODE-rE2G predictions for CD8-positive, alpha-beta T cell; Donor: ENCDO781BMZ		ENCDO781BMZ
ARAP1	chr11:72721562-72722062	chr11:72722358-72722359	0.999900182919724	ENCSR241RQP	ENCFF252PGO	CD8-positive, alpha-beta T cell	/biosample-types/primary_cell_CL_0000625/	ENCODE-rE2G predictions for CD8-positive, alpha-beta T cell; Donor: ENCDO781BMZ		ENCDO781BMZ
ARAP1	chr11:72722090-72722843	chr11:72722358-72722359	0.999968650260583	ENCSR241RQP	ENCFF252PGO	CD8-positive, alpha-beta T cell	/biosample-types/primary_cell_CL_0000625/	ENCODE-rE2G predictions for CD8-positive, alpha-beta T cell; Donor: ENCDO781BMZ		ENCDO781BMZ
ARAP1	chr11:72725150-72725650	chr11:72722358-72722359	0.579225120991557	ENCSR241RQP	ENCFF252PGO	CD8-positive, alpha-beta T cell	/biosample-types/primary_cell_CL_0000625/	ENCODE-rE2G predictions for CD8-positive, alpha-beta T cell; Donor: ENCDO781BMZ		ENCDO781BMZ
PDE2A	chr11:72725150-72725650	chr11:72642460-72642461	0.372905156150421	ENCSR241RQP	ENCFF252PGO	CD8-positive, alpha-beta T cell	/biosample-types/primary_cell_CL_0000625/	ENCODE-rE2G predictions for CD8-positive, alpha-beta T cell; Donor: ENCDO781BMZ		ENCDO781BMZ
STARD10	chr11:72725150-72725650	chr11:72793705-72793706	0.444259411152301	ENCSR241RQP	ENCFF252PGO	CD8-positive, alpha-beta T cell	/biosample-types/primary_cell_CL_0000625/	ENCODE-rE2G predictions for CD8-positive, alpha-beta T cell; Donor: ENCDO781BMZ		ENCDO781BMZ
ARAP1	chr11:72736355-72737175	chr11:72722358-72722359	0.433064455427463	ENCSR241RQP	ENCFF252PGO	CD8-positive, alpha-beta T cell	/biosample-types/primary_cell_CL_0000625/	ENCODE-rE2G predictions for CD8-positive, alpha-beta T cell; Donor: ENCDO781BMZ		ENCDO781BMZ
ATG16L2	chr11:72736355-72737175	chr11:72814405-72814406	0.365548692412193	ENCSR241RQP	ENCFF252PGO	CD8-positive, alpha-beta T cell	/biosample-types/primary_cell_CL_0000625/	ENCODE-rE2G predictions for CD8-positive, alpha-beta T cell; Donor: ENCDO781BMZ		ENCDO781BMZ
P2RY2	chr11:72736355-72737175	chr11:73218297-73218298	0.211157824663206	ENCSR241RQP	ENCFF252PGO	CD8-positive, alpha-beta T cell	/biosample-types/primary_cell_CL_0000625/	ENCODE-rE2G predictions for CD8-positive, alpha-beta T cell; Donor: ENCDO781BMZ		ENCDO781BMZ
PDE2A	chr11:72736355-72737175	chr11:72642460-72642461	0.535793319667352	ENCSR241RQP	ENCFF252PGO	CD8-positive, alpha-beta T cell	/biosample-types/primary_cell_CL_0000625/	ENCODE-rE2G predictions for CD8-positive, alpha-beta T cell; Donor: ENCDO781BMZ		ENCDO781BMZ
