## Supplementary Table 2 for "Scalable transcription factor mapping uncovers the regulatory dynamics of natural and synthetic transcription factors in human T cell states": Supplementary_Table_2.csv (part 733 of 2935)

gene_name	enh_region	gene_tss_window	ENCODE-rE2G_Model_Score	Accession	file_id	Biosample.term.name	Biosample.ontology	Description	Annotation.treatment	donor
IDS	chrX:149513601-149514480	chrX:149505354-149505355	0.649868220668018	ENCSR863JSX	ENCFF273HXP	stimulated activated CD8-positive, alpha-beta memory T cell	/biosample-types/primary_cell_NTR_0000669/	ENCODE-rE2G predictions for stimulated activated CD8-positive, alpha-beta memory T cell; Donor: ENCDO923WRX; Treatment: anti-CD3 and anti-CD28 coated beads, Interleukin-7, 100 ng/mL, 4 hour	Interleukin-7,anti-CD3 and anti-CD28 coated beads	ENCDO923WRX
IDS	chrX:149525393-149526360	chrX:149505354-149505355	0.291546656718418	ENCSR863JSX	ENCFF273HXP	stimulated activated CD8-positive, alpha-beta memory T cell	/biosample-types/primary_cell_NTR_0000669/	ENCODE-rE2G predictions for stimulated activated CD8-positive, alpha-beta memory T cell; Donor: ENCDO923WRX; Treatment: anti-CD3 and anti-CD28 coated beads, Interleukin-7, 100 ng/mL, 4 hour	Interleukin-7,anti-CD3 and anti-CD28 coated beads	ENCDO923WRX
AFF2	chrX:149539137-149539637	chrX:148500618-148500619	0.348636003573491	ENCSR863JSX	ENCFF273HXP	stimulated activated CD8-positive, alpha-beta memory T cell	/biosample-types/primary_cell_NTR_0000669/	ENCODE-rE2G predictions for stimulated activated CD8-positive, alpha-beta memory T cell; Donor: ENCDO923WRX; Treatment: anti-CD3 and anti-CD28 coated beads, Interleukin-7, 100 ng/mL, 4 hour	Interleukin-7,anti-CD3 and anti-CD28 coated beads	ENCDO923WRX
IDS	chrX:149539137-149539637	chrX:149505354-149505355	0.780896488690255	ENCSR863JSX	ENCFF273HXP	stimulated activated CD8-positive, alpha-beta memory T cell	/biosample-types/primary_cell_NTR_0000669/	ENCODE-rE2G predictions for stimulated activated CD8-positive, alpha-beta memory T cell; Donor: ENCDO923WRX; Treatment: anti-CD3 and anti-CD28 coated beads, Interleukin-7, 100 ng/mL, 4 hour	Interleukin-7,anti-CD3 and anti-CD28 coated beads	ENCDO923WRX
LINC00850	chrX:149539137-149539637	chrX:149829822-149829823	0.240255693311976	ENCSR863JSX	ENCFF273HXP	stimulated activated CD8-positive, alpha-beta memory T cell	/biosample-types/primary_cell_NTR_0000669/	ENCODE-rE2G predictions for stimulated activated CD8-positive, alpha-beta memory T cell; Donor: ENCDO923WRX; Treatment: anti-CD3 and anti-CD28 coated beads, Interleukin-7, 100 ng/mL, 4 hour	Interleukin-7,anti-CD3 and anti-CD28 coated beads	ENCDO923WRX
TMEM185A	chrX:149539137-149539637	chrX:149631912-149631913	0.62391657304412	ENCSR863JSX	ENCFF273HXP	stimulated activated CD8-positive, alpha-beta memory T cell	/biosample-types/primary_cell_NTR_0000669/	ENCODE-rE2G predictions for stimulated activated CD8-positive, alpha-beta memory T cell; Donor: ENCDO923WRX; Treatment: anti-CD3 and anti-CD28 coated beads, Interleukin-7, 100 ng/mL, 4 hour	Interleukin-7,anti-CD3 and anti-CD28 coated beads	ENCDO923WRX
AFF2	chrX:149539985-149541143	chrX:148500618-148500619	0.916365120802499	ENCSR863JSX	ENCFF273HXP	stimulated activated CD8-positive, alpha-beta memory T cell	/biosample-types/primary_cell_NTR_0000669/	ENCODE-rE2G predictions for stimulated activated CD8-positive, alpha-beta memory T cell; Donor: ENCDO923WRX; Treatment: anti-CD3 and anti-CD28 coated beads, Interleukin-7, 100 ng/mL, 4 hour	Interleukin-7,anti-CD3 and anti-CD28 coated beads	ENCDO923WRX
FMR1	chrX:149539985-149541143	chrX:147911950-147911951	0.463867314805651	ENCSR863JSX	ENCFF273HXP	stimulated activated CD8-positive, alpha-beta memory T cell	/biosample-types/primary_cell_NTR_0000669/	ENCODE-rE2G predictions for stimulated activated CD8-positive, alpha-beta memory T cell; Donor: ENCDO923WRX; Treatment: anti-CD3 and anti-CD28 coated beads, Interleukin-7, 100 ng/mL, 4 hour	Interleukin-7,anti-CD3 and anti-CD28 coated beads	ENCDO923WRX
FMR1-AS1	chrX:149539985-149541143	chrX:147911817-147911818	0.462955533954045	ENCSR863JSX	ENCFF273HXP	stimulated activated CD8-positive, alpha-beta memory T cell	/biosample-types/primary_cell_NTR_0000669/	ENCODE-rE2G predictions for stimulated activated CD8-positive, alpha-beta memory T cell; Donor: ENCDO923WRX; Treatment: anti-CD3 and anti-CD28 coated beads, Interleukin-7, 100 ng/mL, 4 hour	Interleukin-7,anti-CD3 and anti-CD28 coated beads	ENCDO923WRX
GABRA3	chrX:149539985-149541143	chrX:152451359-152451360	0.237979760865378	ENCSR863JSX	ENCFF273HXP	stimulated activated CD8-positive, alpha-beta memory T cell	/biosample-types/primary_cell_NTR_0000669/	ENCODE-rE2G predictions for stimulated activated CD8-positive, alpha-beta memory T cell; Donor: ENCDO923WRX; Treatment: anti-CD3 and anti-CD28 coated beads, Interleukin-7, 100 ng/mL, 4 hour	Interleukin-7,anti-CD3 and anti-CD28 coated beads	ENCDO923WRX
GABRE	chrX:149539985-149541143	chrX:151974679-151974680	0.30010189806993	ENCSR863JSX	ENCFF273HXP	stimulated activated CD8-positive, alpha-beta memory T cell	/biosample-types/primary_cell_NTR_0000669/	ENCODE-rE2G predictions for stimulated activated CD8-positive, alpha-beta memory T cell; Donor: ENCDO923WRX; Treatment: anti-CD3 and anti-CD28 coated beads, Interleukin-7, 100 ng/mL, 4 hour	Interleukin-7,anti-CD3 and anti-CD28 coated beads	ENCDO923WRX
GPR50	chrX:149539985-149541143	chrX:151176583-151176584	0.466401389560491	ENCSR863JSX	ENCFF273HXP	stimulated activated CD8-positive, alpha-beta memory T cell	/biosample-types/primary_cell_NTR_0000669/	ENCODE-rE2G predictions for stimulated activated CD8-positive, alpha-beta memory T cell; Donor: ENCDO923WRX; Treatment: anti-CD3 and anti-CD28 coated beads, Interleukin-7, 100 ng/mL, 4 hour	Interleukin-7,anti-CD3 and anti-CD28 coated beads	ENCDO923WRX
IDS	chrX:149539985-149541143	chrX:149505354-149505355	0.985635465360982	ENCSR863JSX	ENCFF273HXP	stimulated activated CD8-positive, alpha-beta memory T cell	/biosample-types/primary_cell_NTR_0000669/	ENCODE-rE2G predictions for stimulated activated CD8-positive, alpha-beta memory T cell; Donor: ENCDO923WRX; Treatment: anti-CD3 and anti-CD28 coated beads, Interleukin-7, 100 ng/mL, 4 hour	Interleukin-7,anti-CD3 and anti-CD28 coated beads	ENCDO923WRX
LINC00850	chrX:149539985-149541143	chrX:149829822-149829823	0.781840594836308	ENCSR863JSX	ENCFF273HXP	stimulated activated CD8-positive, alpha-beta memory T cell	/biosample-types/primary_cell_NTR_0000669/	ENCODE-rE2G predictions for stimulated activated CD8-positive, alpha-beta memory T cell; Donor: ENCDO923WRX; Treatment: anti-CD3 and anti-CD28 coated beads, Interleukin-7, 100 ng/mL, 4 hour	Interleukin-7,anti-CD3 and anti-CD28 coated beads	ENCDO923WRX
PASD1	chrX:149539985-149541143	chrX:151563534-151563535	0.254627553573208	ENCSR863JSX	ENCFF273HXP	stimulated activated CD8-positive, alpha-beta memory T cell	/biosample-types/primary_cell_NTR_0000669/	ENCODE-rE2G predictions for stimulated activated CD8-positive, alpha-beta memory T cell; Donor: ENCDO923WRX; Treatment: anti-CD3 and anti-CD28 coated beads, Interleukin-7, 100 ng/mL, 4 hour	Interleukin-7,anti-CD3 and anti-CD28 coated beads	ENCDO923WRX
TMEM185A	chrX:149539985-149541143	chrX:149631912-149631913	0.975201699040012	ENCSR863JSX	ENCFF273HXP	stimulated activated CD8-positive, alpha-beta memory T cell	/biosample-types/primary_cell_NTR_0000669/	ENCODE-rE2G predictions for stimulated activated CD8-positive, alpha-beta memory T cell; Donor: ENCDO923WRX; Treatment: anti-CD3 and anti-CD28 coated beads, Interleukin-7, 100 ng/mL, 4 hour	Interleukin-7,anti-CD3 and anti-CD28 coated beads	ENCDO923WRX
TMEM185A	chrX:149631140-149632337	chrX:149631912-149631913	0.999989229476122	ENCSR863JSX	ENCFF273HXP	stimulated activated CD8-positive, alpha-beta memory T cell	/biosample-types/primary_cell_NTR_0000669/	ENCODE-rE2G predictions for stimulated activated CD8-positive, alpha-beta memory T cell; Donor: ENCDO923WRX; Treatment: anti-CD3 and anti-CD28 coated beads, Interleukin-7, 100 ng/mL, 4 hour	Interleukin-7,anti-CD3 and anti-CD28 coated beads	ENCDO923WRX
LINC00850	chrX:149825369-149825869	chrX:149829822-149829823	0.83701171984641	ENCSR863JSX	ENCFF273HXP	stimulated activated CD8-positive, alpha-beta memory T cell	/biosample-types/primary_cell_NTR_0000669/	ENCODE-rE2G predictions for stimulated activated CD8-positive, alpha-beta memory T cell; Donor: ENCDO923WRX; Treatment: anti-CD3 and anti-CD28 coated beads, Interleukin-7, 100 ng/mL, 4 hour	Interleukin-7,anti-CD3 and anti-CD28 coated beads	ENCDO923WRX
LINC00850	chrX:149829572-149830703	chrX:149829822-149829823	0.999988383456273	ENCSR863JSX	ENCFF273HXP	stimulated activated CD8-positive, alpha-beta memory T cell	/biosample-types/primary_cell_NTR_0000669/	ENCODE-rE2G predictions for stimulated activated CD8-positive, alpha-beta memory T cell; Donor: ENCDO923WRX; Treatment: anti-CD3 and anti-CD28 coated beads, Interleukin-7, 100 ng/mL, 4 hour	Interleukin-7,anti-CD3 and anti-CD28 coated beads	ENCDO923WRX
LINC00850	chrX:149831975-149832475	chrX:149829822-149829823	0.696853273451554	ENCSR863JSX	ENCFF273HXP	stimulated activated CD8-positive, alpha-beta memory T cell	/biosample-types/primary_cell_NTR_0000669/	ENCODE-rE2G predictions for stimulated activated CD8-positive, alpha-beta memory T cell; Donor: ENCDO923WRX; Treatment: anti-CD3 and anti-CD28 coated beads, Interleukin-7, 100 ng/mL, 4 hour	Interleukin-7,anti-CD3 and anti-CD28 coated beads	ENCDO923WRX
LINC00850	chrX:149871857-149872357	chrX:149829822-149829823	0.355097867288977	ENCSR863JSX	ENCFF273HXP	stimulated activated CD8-positive, alpha-beta memory T cell	/biosample-types/primary_cell_NTR_0000669/	ENCODE-rE2G predictions for stimulated activated CD8-positive, alpha-beta memory T cell; Donor: ENCDO923WRX; Treatment: anti-CD3 and anti-CD28 coated beads, Interleukin-7, 100 ng/mL, 4 hour	Interleukin-7,anti-CD3 and anti-CD28 coated beads	ENCDO923WRX
CXorf40B	chrX:149938248-149939739	chrX:149938498-149938499	0.999857100815921	ENCSR863JSX	ENCFF273HXP	stimulated activated CD8-positive, alpha-beta memory T cell	/biosample-types/primary_cell_NTR_0000669/	ENCODE-rE2G predictions for stimulated activated CD8-positive, alpha-beta memory T cell; Donor: ENCDO923WRX; Treatment: anti-CD3 and anti-CD28 coated beads, Interleukin-7, 100 ng/mL, 4 hour	Interleukin-7,anti-CD3 and anti-CD28 coated beads	ENCDO923WRX
CXorf40B	chrX:149939900-149940795	chrX:149938498-149938499	0.910707496094299	ENCSR863JSX	ENCFF273HXP	stimulated activated CD8-positive, alpha-beta memory T cell	/biosample-types/primary_cell_NTR_0000669/	ENCODE-rE2G predictions for stimulated activated CD8-positive, alpha-beta memory T cell; Donor: ENCDO923WRX; Treatment: anti-CD3 and anti-CD28 coated beads, Interleukin-7, 100 ng/mL, 4 hour	Interleukin-7,anti-CD3 and anti-CD28 coated beads	ENCDO923WRX
GABRE	chrX:149939900-149940795	chrX:151974679-151974680	0.389141171025191	ENCSR863JSX	ENCFF273HXP	stimulated activated CD8-positive, alpha-beta memory T cell	/biosample-types/primary_cell_NTR_0000669/	ENCODE-rE2G predictions for stimulated activated CD8-positive, alpha-beta memory T cell; Donor: ENCDO923WRX; Treatment: anti-CD3 and anti-CD28 coated beads, Interleukin-7, 100 ng/mL, 4 hour	Interleukin-7,anti-CD3 and anti-CD28 coated beads	ENCDO923WRX
GPR50	chrX:149939900-149940795	chrX:151176583-151176584	0.441651857859967	ENCSR863JSX	ENCFF273HXP	stimulated activated CD8-positive, alpha-beta memory T cell	/biosample-types/primary_cell_NTR_0000669/	ENCODE-rE2G predictions for stimulated activated CD8-positive, alpha-beta memory T cell; Donor: ENCDO923WRX; Treatment: anti-CD3 and anti-CD28 coated beads, Interleukin-7, 100 ng/mL, 4 hour	Interleukin-7,anti-CD3 and anti-CD28 coated beads	ENCDO923WRX
HMGB3	chrX:149939900-149940795	chrX:150983274-150983275	0.438310229683087	ENCSR863JSX	ENCFF273HXP	stimulated activated CD8-positive, alpha-beta memory T cell	/biosample-types/primary_cell_NTR_0000669/	ENCODE-rE2G predictions for stimulated activated CD8-positive, alpha-beta memory T cell; Donor: ENCDO923WRX; Treatment: anti-CD3 and anti-CD28 coated beads, Interleukin-7, 100 ng/mL, 4 hour	Interleukin-7,anti-CD3 and anti-CD28 coated beads	ENCDO923WRX
LINC00850	chrX:149939900-149940795	chrX:149829822-149829823	0.658450714160031	ENCSR863JSX	ENCFF273HXP	stimulated activated CD8-positive, alpha-beta memory T cell	/biosample-types/primary_cell_NTR_0000669/	ENCODE-rE2G predictions for stimulated activated CD8-positive, alpha-beta memory T cell; Donor: ENCDO923WRX; Treatment: anti-CD3 and anti-CD28 coated beads, Interleukin-7, 100 ng/mL, 4 hour	Interleukin-7,anti-CD3 and anti-CD28 coated beads	ENCDO923WRX
MTM1	chrX:149939900-149940795	chrX:150568596-150568597	0.322078856793006	ENCSR863JSX	ENCFF273HXP	stimulated activated CD8-positive, alpha-beta memory T cell	/biosample-types/primary_cell_NTR_0000669/	ENCODE-rE2G predictions for stimulated activated CD8-positive, alpha-beta memory T cell; Donor: ENCDO923WRX; Treatment: anti-CD3 and anti-CD28 coated beads, Interleukin-7, 100 ng/mL, 4 hour	Interleukin-7,anti-CD3 and anti-CD28 coated beads	ENCDO923WRX
MTMR1	chrX:149939900-149940795	chrX:150693363-150693364	0.533548359150968	ENCSR863JSX	ENCFF273HXP	stimulated activated CD8-positive, alpha-beta memory T cell	/biosample-types/primary_cell_NTR_0000669/	ENCODE-rE2G predictions for stimulated activated CD8-positive, alpha-beta memory T cell; Donor: ENCDO923WRX; Treatment: anti-CD3 and anti-CD28 coated beads, Interleukin-7, 100 ng/mL, 4 hour	Interleukin-7,anti-CD3 and anti-CD28 coated beads	ENCDO923WRX
TMEM185A	chrX:149939900-149940795	chrX:149631912-149631913	0.308123107019759	ENCSR863JSX	ENCFF273HXP	stimulated activated CD8-positive, alpha-beta memory T cell	/biosample-types/primary_cell_NTR_0000669/	ENCODE-rE2G predictions for stimulated activated CD8-positive, alpha-beta memory T cell; Donor: ENCDO923WRX; Treatment: anti-CD3 and anti-CD28 coated beads, Interleukin-7, 100 ng/mL, 4 hour	Interleukin-7,anti-CD3 and anti-CD28 coated beads	ENCDO923WRX
MTM1	chrX:150568223-150568846	chrX:150568596-150568597	0.999968718848356	ENCSR863JSX	ENCFF273HXP	stimulated activated CD8-positive, alpha-beta memory T cell	/biosample-types/primary_cell_NTR_0000669/	ENCODE-rE2G predictions for stimulated activated CD8-positive, alpha-beta memory T cell; Donor: ENCDO923WRX; Treatment: anti-CD3 and anti-CD28 coated beads, Interleukin-7, 100 ng/mL, 4 hour	Interleukin-7,anti-CD3 and anti-CD28 coated beads	ENCDO923WRX
MTM1	chrX:150569062-150569562	chrX:150568596-150568597	0.999828869846726	ENCSR863JSX	ENCFF273HXP	stimulated activated CD8-positive, alpha-beta memory T cell	/biosample-types/primary_cell_NTR_0000669/	ENCODE-rE2G predictions for stimulated activated CD8-positive, alpha-beta memory T cell; Donor: ENCDO923WRX; Treatment: anti-CD3 and anti-CD28 coated beads, Interleukin-7, 100 ng/mL, 4 hour	Interleukin-7,anti-CD3 and anti-CD28 coated beads	ENCDO923WRX
MTM1	chrX:150575348-150575848	chrX:150568596-150568597	0.584521023796595	ENCSR863JSX	ENCFF273HXP	stimulated activated CD8-positive, alpha-beta memory T cell	/biosample-types/primary_cell_NTR_0000669/	ENCODE-rE2G predictions for stimulated activated CD8-positive, alpha-beta memory T cell; Donor: ENCDO923WRX; Treatment: anti-CD3 and anti-CD28 coated beads, Interleukin-7, 100 ng/mL, 4 hour	Interleukin-7,anti-CD3 and anti-CD28 coated beads	ENCDO923WRX
MTMR1	chrX:150692624-150693613	chrX:150693363-150693364	0.999955757204679	ENCSR863JSX	ENCFF273HXP	stimulated activated CD8-positive, alpha-beta memory T cell	/biosample-types/primary_cell_NTR_0000669/	ENCODE-rE2G predictions for stimulated activated CD8-positive, alpha-beta memory T cell; Donor: ENCDO923WRX; Treatment: anti-CD3 and anti-CD28 coated beads, Interleukin-7, 100 ng/mL, 4 hour	Interleukin-7,anti-CD3 and anti-CD28 coated beads	ENCDO923WRX
MTMR1	chrX:150693625-150694125	chrX:150693363-150693364	0.999924074909605	ENCSR863JSX	ENCFF273HXP	stimulated activated CD8-positive, alpha-beta memory T cell	/biosample-types/primary_cell_NTR_0000669/	ENCODE-rE2G predictions for stimulated activated CD8-positive, alpha-beta memory T cell; Donor: ENCDO923WRX; Treatment: anti-CD3 and anti-CD28 coated beads, Interleukin-7, 100 ng/mL, 4 hour	Interleukin-7,anti-CD3 and anti-CD28 coated beads	ENCDO923WRX
MTMR1	chrX:150694893-150695393	chrX:150693363-150693364	0.68423358410538	ENCSR863JSX	ENCFF273HXP	stimulated activated CD8-positive, alpha-beta memory T cell	/biosample-types/primary_cell_NTR_0000669/	ENCODE-rE2G predictions for stimulated activated CD8-positive, alpha-beta memory T cell; Donor: ENCDO923WRX; Treatment: anti-CD3 and anti-CD28 coated beads, Interleukin-7, 100 ng/mL, 4 hour	Interleukin-7,anti-CD3 and anti-CD28 coated beads	ENCDO923WRX
MTMR1	chrX:150716762-150717262	chrX:150693363-150693364	0.21907264510626	ENCSR863JSX	ENCFF273HXP	stimulated activated CD8-positive, alpha-beta memory T cell	/biosample-types/primary_cell_NTR_0000669/	ENCODE-rE2G predictions for stimulated activated CD8-positive, alpha-beta memory T cell; Donor: ENCDO923WRX; Treatment: anti-CD3 and anti-CD28 coated beads, Interleukin-7, 100 ng/mL, 4 hour	Interleukin-7,anti-CD3 and anti-CD28 coated beads	ENCDO923WRX
CD99L2	chrX:150897606-150898106	chrX:150898816-150898817	0.648322303745929	ENCSR863JSX	ENCFF273HXP	stimulated activated CD8-positive, alpha-beta memory T cell	/biosample-types/primary_cell_NTR_0000669/	ENCODE-rE2G predictions for stimulated activated CD8-positive, alpha-beta memory T cell; Donor: ENCDO923WRX; Treatment: anti-CD3 and anti-CD28 coated beads, Interleukin-7, 100 ng/mL, 4 hour	Interleukin-7,anti-CD3 and anti-CD28 coated beads	ENCDO923WRX
CD99L2	chrX:150898558-150899066	chrX:150898816-150898817	0.99999677770803	ENCSR863JSX	ENCFF273HXP	stimulated activated CD8-positive, alpha-beta memory T cell	/biosample-types/primary_cell_NTR_0000669/	ENCODE-rE2G predictions for stimulated activated CD8-positive, alpha-beta memory T cell; Donor: ENCDO923WRX; Treatment: anti-CD3 and anti-CD28 coated beads, Interleukin-7, 100 ng/mL, 4 hour	Interleukin-7,anti-CD3 and anti-CD28 coated beads	ENCDO923WRX
CD99L2	chrX:150899126-150899626	chrX:150898816-150898817	0.999884281077457	ENCSR863JSX	ENCFF273HXP	stimulated activated CD8-positive, alpha-beta memory T cell	/biosample-types/primary_cell_NTR_0000669/	ENCODE-rE2G predictions for stimulated activated CD8-positive, alpha-beta memory T cell; Donor: ENCDO923WRX; Treatment: anti-CD3 and anti-CD28 coated beads, Interleukin-7, 100 ng/mL, 4 hour	Interleukin-7,anti-CD3 and anti-CD28 coated beads	ENCDO923WRX
HMGB3	chrX:150975453-150975953	chrX:150983274-150983275	0.548532993007787	ENCSR863JSX	ENCFF273HXP	stimulated activated CD8-positive, alpha-beta memory T cell	/biosample-types/primary_cell_NTR_0000669/	ENCODE-rE2G predictions for stimulated activated CD8-positive, alpha-beta memory T cell; Donor: ENCDO923WRX; Treatment: anti-CD3 and anti-CD28 coated beads, Interleukin-7, 100 ng/mL, 4 hour	Interleukin-7,anti-CD3 and anti-CD28 coated beads	ENCDO923WRX
HMGB3	chrX:150982971-150983524	chrX:150983274-150983275	0.999995081299155	ENCSR863JSX	ENCFF273HXP	stimulated activated CD8-positive, alpha-beta memory T cell	/biosample-types/primary_cell_NTR_0000669/	ENCODE-rE2G predictions for stimulated activated CD8-positive, alpha-beta memory T cell; Donor: ENCDO923WRX; Treatment: anti-CD3 and anti-CD28 coated beads, Interleukin-7, 100 ng/mL, 4 hour	Interleukin-7,anti-CD3 and anti-CD28 coated beads	ENCDO923WRX
GPR50	chrX:151151615-151152115	chrX:151176583-151176584	0.582174818537176	ENCSR863JSX	ENCFF273HXP	stimulated activated CD8-positive, alpha-beta memory T cell	/biosample-types/primary_cell_NTR_0000669/	ENCODE-rE2G predictions for stimulated activated CD8-positive, alpha-beta memory T cell; Donor: ENCDO923WRX; Treatment: anti-CD3 and anti-CD28 coated beads, Interleukin-7, 100 ng/mL, 4 hour	Interleukin-7,anti-CD3 and anti-CD28 coated beads	ENCDO923WRX
GPR50	chrX:151176333-151176833	chrX:151176583-151176584	0.999999995351613	ENCSR863JSX	ENCFF273HXP	stimulated activated CD8-positive, alpha-beta memory T cell	/biosample-types/primary_cell_NTR_0000669/	ENCODE-rE2G predictions for stimulated activated CD8-positive, alpha-beta memory T cell; Donor: ENCDO923WRX; Treatment: anti-CD3 and anti-CD28 coated beads, Interleukin-7, 100 ng/mL, 4 hour	Interleukin-7,anti-CD3 and anti-CD28 coated beads	ENCDO923WRX
GPR50	chrX:151393435-151393935	chrX:151176583-151176584	0.410944811932872	ENCSR863JSX	ENCFF273HXP	stimulated activated CD8-positive, alpha-beta memory T cell	/biosample-types/primary_cell_NTR_0000669/	ENCODE-rE2G predictions for stimulated activated CD8-positive, alpha-beta memory T cell; Donor: ENCDO923WRX; Treatment: anti-CD3 and anti-CD28 coated beads, Interleukin-7, 100 ng/mL, 4 hour	Interleukin-7,anti-CD3 and anti-CD28 coated beads	ENCDO923WRX
PASD1	chrX:151393435-151393935	chrX:151563534-151563535	0.331430816559697	ENCSR863JSX	ENCFF273HXP	stimulated activated CD8-positive, alpha-beta memory T cell	/biosample-types/primary_cell_NTR_0000669/	ENCODE-rE2G predictions for stimulated activated CD8-positive, alpha-beta memory T cell; Donor: ENCDO923WRX; Treatment: anti-CD3 and anti-CD28 coated beads, Interleukin-7, 100 ng/mL, 4 hour	Interleukin-7,anti-CD3 and anti-CD28 coated beads	ENCDO923WRX
VMA21	chrX:151393435-151393935	chrX:151397184-151397185	0.95324277375333	ENCSR863JSX	ENCFF273HXP	stimulated activated CD8-positive, alpha-beta memory T cell	/biosample-types/primary_cell_NTR_0000669/	ENCODE-rE2G predictions for stimulated activated CD8-positive, alpha-beta memory T cell; Donor: ENCDO923WRX; Treatment: anti-CD3 and anti-CD28 coated beads, Interleukin-7, 100 ng/mL, 4 hour	Interleukin-7,anti-CD3 and anti-CD28 coated beads	ENCDO923WRX
VMA21	chrX:151396210-151396710	chrX:151397184-151397185	0.999962312330022	ENCSR863JSX	ENCFF273HXP	stimulated activated CD8-positive, alpha-beta memory T cell	/biosample-types/primary_cell_NTR_0000669/	ENCODE-rE2G predictions for stimulated activated CD8-positive, alpha-beta memory T cell; Donor: ENCDO923WRX; Treatment: anti-CD3 and anti-CD28 coated beads, Interleukin-7, 100 ng/mL, 4 hour	Interleukin-7,anti-CD3 and anti-CD28 coated beads	ENCDO923WRX
VMA21	chrX:151396823-151397434	chrX:151397184-151397185	0.999994182640514	ENCSR863JSX	ENCFF273HXP	stimulated activated CD8-positive, alpha-beta memory T cell	/biosample-types/primary_cell_NTR_0000669/	ENCODE-rE2G predictions for stimulated activated CD8-positive, alpha-beta memory T cell; Donor: ENCDO923WRX; Treatment: anti-CD3 and anti-CD28 coated beads, Interleukin-7, 100 ng/mL, 4 hour	Interleukin-7,anti-CD3 and anti-CD28 coated beads	ENCDO923WRX
PASD1	chrX:151554031-151554531	chrX:151563534-151563535	0.519833307203679	ENCSR863JSX	ENCFF273HXP	stimulated activated CD8-positive, alpha-beta memory T cell	/biosample-types/primary_cell_NTR_0000669/	ENCODE-rE2G predictions for stimulated activated CD8-positive, alpha-beta memory T cell; Donor: ENCDO923WRX; Treatment: anti-CD3 and anti-CD28 coated beads, Interleukin-7, 100 ng/mL, 4 hour	Interleukin-7,anti-CD3 and anti-CD28 coated beads	ENCDO923WRX
PASD1	chrX:151563284-151564115	chrX:151563534-151563535	0.999993329436943	ENCSR863JSX	ENCFF273HXP	stimulated activated CD8-positive, alpha-beta memory T cell	/biosample-types/primary_cell_NTR_0000669/	ENCODE-rE2G predictions for stimulated activated CD8-positive, alpha-beta memory T cell; Donor: ENCDO923WRX; Treatment: anti-CD3 and anti-CD28 coated beads, Interleukin-7, 100 ng/mL, 4 hour	Interleukin-7,anti-CD3 and anti-CD28 coated beads	ENCDO923WRX
PASD1	chrX:151680832-151681332	chrX:151563534-151563535	0.2030297048417	ENCSR863JSX	ENCFF273HXP	stimulated activated CD8-positive, alpha-beta memory T cell	/biosample-types/primary_cell_NTR_0000669/	ENCODE-rE2G predictions for stimulated activated CD8-positive, alpha-beta memory T cell; Donor: ENCDO923WRX; Treatment: anti-CD3 and anti-CD28 coated beads, Interleukin-7, 100 ng/mL, 4 hour	Interleukin-7,anti-CD3 and anti-CD28 coated beads	ENCDO923WRX
PRRG3	chrX:151680832-151681332	chrX:151695257-151695258	0.752889133016215	ENCSR863JSX	ENCFF273HXP	stimulated activated CD8-positive, alpha-beta memory T cell	/biosample-types/primary_cell_NTR_0000669/	ENCODE-rE2G predictions for stimulated activated CD8-positive, alpha-beta memory T cell; Donor: ENCDO923WRX; Treatment: anti-CD3 and anti-CD28 coated beads, Interleukin-7, 100 ng/mL, 4 hour	Interleukin-7,anti-CD3 and anti-CD28 coated beads	ENCDO923WRX
PRRG3	chrX:151694210-151694710	chrX:151695257-151695258	0.947577801962466	ENCSR863JSX	ENCFF273HXP	stimulated activated CD8-positive, alpha-beta memory T cell	/biosample-types/primary_cell_NTR_0000669/	ENCODE-rE2G predictions for stimulated activated CD8-positive, alpha-beta memory T cell; Donor: ENCDO923WRX; Treatment: anti-CD3 and anti-CD28 coated beads, Interleukin-7, 100 ng/mL, 4 hour	Interleukin-7,anti-CD3 and anti-CD28 coated beads	ENCDO923WRX
PRRG3	chrX:151695007-151695507	chrX:151695257-151695258	0.999999996747852	ENCSR863JSX	ENCFF273HXP	stimulated activated CD8-positive, alpha-beta memory T cell	/biosample-types/primary_cell_NTR_0000669/	ENCODE-rE2G predictions for stimulated activated CD8-positive, alpha-beta memory T cell; Donor: ENCDO923WRX; Treatment: anti-CD3 and anti-CD28 coated beads, Interleukin-7, 100 ng/mL, 4 hour	Interleukin-7,anti-CD3 and anti-CD28 coated beads	ENCDO923WRX
PRRG3	chrX:151697842-151698342	chrX:151695257-151695258	0.668546683842374	ENCSR863JSX	ENCFF273HXP	stimulated activated CD8-positive, alpha-beta memory T cell	/biosample-types/primary_cell_NTR_0000669/	ENCODE-rE2G predictions for stimulated activated CD8-positive, alpha-beta memory T cell; Donor: ENCDO923WRX; Treatment: anti-CD3 and anti-CD28 coated beads, Interleukin-7, 100 ng/mL, 4 hour	Interleukin-7,anti-CD3 and anti-CD28 coated beads	ENCDO923WRX
PRRG3	chrX:151700611-151701111	chrX:151695257-151695258	0.890074782763857	ENCSR863JSX	ENCFF273HXP	stimulated activated CD8-positive, alpha-beta memory T cell	/biosample-types/primary_cell_NTR_0000669/	ENCODE-rE2G predictions for stimulated activated CD8-positive, alpha-beta memory T cell; Donor: ENCDO923WRX; Treatment: anti-CD3 and anti-CD28 coated beads, Interleukin-7, 100 ng/mL, 4 hour	Interleukin-7,anti-CD3 and anti-CD28 coated beads	ENCDO923WRX
PRRG3	chrX:151704019-151704519	chrX:151695257-151695258	0.908180692572962	ENCSR863JSX	ENCFF273HXP	stimulated activated CD8-positive, alpha-beta memory T cell	/biosample-types/primary_cell_NTR_0000669/	ENCODE-rE2G predictions for stimulated activated CD8-positive, alpha-beta memory T cell; Donor: ENCDO923WRX; Treatment: anti-CD3 and anti-CD28 coated beads, Interleukin-7, 100 ng/mL, 4 hour	Interleukin-7,anti-CD3 and anti-CD28 coated beads	ENCDO923WRX
PRRG3	chrX:151707138-151707638	chrX:151695257-151695258	0.682351236367503	ENCSR863JSX	ENCFF273HXP	stimulated activated CD8-positive, alpha-beta memory T cell	/biosample-types/primary_cell_NTR_0000669/	ENCODE-rE2G predictions for stimulated activated CD8-positive, alpha-beta memory T cell; Donor: ENCDO923WRX; Treatment: anti-CD3 and anti-CD28 coated beads, Interleukin-7, 100 ng/mL, 4 hour	Interleukin-7,anti-CD3 and anti-CD28 coated beads	ENCDO923WRX
PRRG3	chrX:151708302-151708802	chrX:151695257-151695258	0.599455383978485	ENCSR863JSX	ENCFF273HXP	stimulated activated CD8-positive, alpha-beta memory T cell	/biosample-types/primary_cell_NTR_0000669/	ENCODE-rE2G predictions for stimulated activated CD8-positive, alpha-beta memory T cell; Donor: ENCDO923WRX; Treatment: anti-CD3 and anti-CD28 coated beads, Interleukin-7, 100 ng/mL, 4 hour	Interleukin-7,anti-CD3 and anti-CD28 coated beads	ENCDO923WRX
PRRG3	chrX:151713800-151714300	chrX:151695257-151695258	0.626989427039082	ENCSR863JSX	ENCFF273HXP	stimulated activated CD8-positive, alpha-beta memory T cell	/biosample-types/primary_cell_NTR_0000669/	ENCODE-rE2G predictions for stimulated activated CD8-positive, alpha-beta memory T cell; Donor: ENCDO923WRX; Treatment: anti-CD3 and anti-CD28 coated beads, Interleukin-7, 100 ng/mL, 4 hour	Interleukin-7,anti-CD3 and anti-CD28 coated beads	ENCDO923WRX
GABRE	chrX:151974429-151974929	chrX:151974679-151974680	0.999999996281894	ENCSR863JSX	ENCFF273HXP	stimulated activated CD8-positive, alpha-beta memory T cell	/biosample-types/primary_cell_NTR_0000669/	ENCODE-rE2G predictions for stimulated activated CD8-positive, alpha-beta memory T cell; Donor: ENCDO923WRX; Treatment: anti-CD3 and anti-CD28 coated beads, Interleukin-7, 100 ng/mL, 4 hour	Interleukin-7,anti-CD3 and anti-CD28 coated beads	ENCDO923WRX
GABRA3	chrX:152451109-152451609	chrX:152451359-152451360	0.999999995855584	ENCSR863JSX	ENCFF273HXP	stimulated activated CD8-positive, alpha-beta memory T cell	/biosample-types/primary_cell_NTR_0000669/	ENCODE-rE2G predictions for stimulated activated CD8-positive, alpha-beta memory T cell; Donor: ENCDO923WRX; Treatment: anti-CD3 and anti-CD28 coated beads, Interleukin-7, 100 ng/mL, 4 hour	Interleukin-7,anti-CD3 and anti-CD28 coated beads	ENCDO923WRX
GABRA3	chrX:152479742-152480242	chrX:152451359-152451360	0.346278087042151	ENCSR863JSX	ENCFF273HXP	stimulated activated CD8-positive, alpha-beta memory T cell	/biosample-types/primary_cell_NTR_0000669/	ENCODE-rE2G predictions for stimulated activated CD8-positive, alpha-beta memory T cell; Donor: ENCDO923WRX; Treatment: anti-CD3 and anti-CD28 coated beads, Interleukin-7, 100 ng/mL, 4 hour	Interleukin-7,anti-CD3 and anti-CD28 coated beads	ENCDO923WRX
CETN2	chrX:152830507-152831216	chrX:152830757-152830758	0.999972320309689	ENCSR863JSX	ENCFF273HXP	stimulated activated CD8-positive, alpha-beta memory T cell	/biosample-types/primary_cell_NTR_0000669/	ENCODE-rE2G predictions for stimulated activated CD8-positive, alpha-beta memory T cell; Donor: ENCDO923WRX; Treatment: anti-CD3 and anti-CD28 coated beads, Interleukin-7, 100 ng/mL, 4 hour	Interleukin-7,anti-CD3 and anti-CD28 coated beads	ENCDO923WRX
NSDHL	chrX:152830507-152831216	chrX:152830966-152830967	0.999972232709355	ENCSR863JSX	ENCFF273HXP	stimulated activated CD8-positive, alpha-beta memory T cell	/biosample-types/primary_cell_NTR_0000669/	ENCODE-rE2G predictions for stimulated activated CD8-positive, alpha-beta memory T cell; Donor: ENCDO923WRX; Treatment: anti-CD3 and anti-CD28 coated beads, Interleukin-7, 100 ng/mL, 4 hour	Interleukin-7,anti-CD3 and anti-CD28 coated beads	ENCDO923WRX
PNMA5	chrX:152925845-152926738	chrX:152992217-152992218	0.399879446612771	ENCSR863JSX	ENCFF273HXP	stimulated activated CD8-positive, alpha-beta memory T cell	/biosample-types/primary_cell_NTR_0000669/	ENCODE-rE2G predictions for stimulated activated CD8-positive, alpha-beta memory T cell; Donor: ENCDO923WRX; Treatment: anti-CD3 and anti-CD28 coated beads, Interleukin-7, 100 ng/mL, 4 hour	Interleukin-7,anti-CD3 and anti-CD28 coated beads	ENCDO923WRX
MAGEA1	chrX:152941432-152941932	chrX:153179283-153179284	0.396436525373138	ENCSR863JSX	ENCFF273HXP	stimulated activated CD8-positive, alpha-beta memory T cell	/biosample-types/primary_cell_NTR_0000669/	ENCODE-rE2G predictions for stimulated activated CD8-positive, alpha-beta memory T cell; Donor: ENCDO923WRX; Treatment: anti-CD3 and anti-CD28 coated beads, Interleukin-7, 100 ng/mL, 4 hour	Interleukin-7,anti-CD3 and anti-CD28 coated beads	ENCDO923WRX
PNMA5	chrX:152941432-152941932	chrX:152992217-152992218	0.895861791259065	ENCSR863JSX	ENCFF273HXP	stimulated activated CD8-positive, alpha-beta memory T cell	/biosample-types/primary_cell_NTR_0000669/	ENCODE-rE2G predictions for stimulated activated CD8-positive, alpha-beta memory T cell; Donor: ENCDO923WRX; Treatment: anti-CD3 and anti-CD28 coated beads, Interleukin-7, 100 ng/mL, 4 hour	Interleukin-7,anti-CD3 and anti-CD28 coated beads	ENCDO923WRX
MAGEA1	chrX:152958747-152959247	chrX:153179283-153179284	0.336287103514039	ENCSR863JSX	ENCFF273HXP	stimulated activated CD8-positive, alpha-beta memory T cell	/biosample-types/primary_cell_NTR_0000669/	ENCODE-rE2G predictions for stimulated activated CD8-positive, alpha-beta memory T cell; Donor: ENCDO923WRX; Treatment: anti-CD3 and anti-CD28 coated beads, Interleukin-7, 100 ng/mL, 4 hour	Interleukin-7,anti-CD3 and anti-CD28 coated beads	ENCDO923WRX
PNMA5	chrX:152958747-152959247	chrX:152992217-152992218	0.933246901821665	ENCSR863JSX	ENCFF273HXP	stimulated activated CD8-positive, alpha-beta memory T cell	/biosample-types/primary_cell_NTR_0000669/	ENCODE-rE2G predictions for stimulated activated CD8-positive, alpha-beta memory T cell; Donor: ENCDO923WRX; Treatment: anti-CD3 and anti-CD28 coated beads, Interleukin-7, 100 ng/mL, 4 hour	Interleukin-7,anti-CD3 and anti-CD28 coated beads	ENCDO923WRX
PNMA5	chrX:152974367-152974867	chrX:152992217-152992218	0.21443381640895	ENCSR863JSX	ENCFF273HXP	stimulated activated CD8-positive, alpha-beta memory T cell	/biosample-types/primary_cell_NTR_0000669/	ENCODE-rE2G predictions for stimulated activated CD8-positive, alpha-beta memory T cell; Donor: ENCDO923WRX; Treatment: anti-CD3 and anti-CD28 coated beads, Interleukin-7, 100 ng/mL, 4 hour	Interleukin-7,anti-CD3 and anti-CD28 coated beads	ENCDO923WRX
PNMA5	chrX:152988789-152989289	chrX:152992217-152992218	0.587703521077673	ENCSR863JSX	ENCFF273HXP	stimulated activated CD8-positive, alpha-beta memory T cell	/biosample-types/primary_cell_NTR_0000669/	ENCODE-rE2G predictions for stimulated activated CD8-positive, alpha-beta memory T cell; Donor: ENCDO923WRX; Treatment: anti-CD3 and anti-CD28 coated beads, Interleukin-7, 100 ng/mL, 4 hour	Interleukin-7,anti-CD3 and anti-CD28 coated beads	ENCDO923WRX
PNMA5	chrX:152991967-152992616	chrX:152992217-152992218	0.999997119675342	ENCSR863JSX	ENCFF273HXP	stimulated activated CD8-positive, alpha-beta memory T cell	/biosample-types/primary_cell_NTR_0000669/	ENCODE-rE2G predictions for stimulated activated CD8-positive, alpha-beta memory T cell; Donor: ENCDO923WRX; Treatment: anti-CD3 and anti-CD28 coated beads, Interleukin-7, 100 ng/mL, 4 hour	Interleukin-7,anti-CD3 and anti-CD28 coated beads	ENCDO923WRX
PNMA5	chrX:152993461-152993961	chrX:152992217-152992218	0.712911802509808	ENCSR863JSX	ENCFF273HXP	stimulated activated CD8-positive, alpha-beta memory T cell	/biosample-types/primary_cell_NTR_0000669/	ENCODE-rE2G predictions for stimulated activated CD8-positive, alpha-beta memory T cell; Donor: ENCDO923WRX; Treatment: anti-CD3 and anti-CD28 coated beads, Interleukin-7, 100 ng/mL, 4 hour	Interleukin-7,anti-CD3 and anti-CD28 coated beads	ENCDO923WRX
PNMA5	chrX:153004609-153005109	chrX:152992217-152992218	0.251898472215423	ENCSR863JSX	ENCFF273HXP	stimulated activated CD8-positive, alpha-beta memory T cell	/biosample-types/primary_cell_NTR_0000669/	ENCODE-rE2G predictions for stimulated activated CD8-positive, alpha-beta memory T cell; Donor: ENCDO923WRX; Treatment: anti-CD3 and anti-CD28 coated beads, Interleukin-7, 100 ng/mL, 4 hour	Interleukin-7,anti-CD3 and anti-CD28 coated beads	ENCDO923WRX
PNMA5	chrX:153031618-153032118	chrX:152992217-152992218	0.219499131688829	ENCSR863JSX	ENCFF273HXP	stimulated activated CD8-positive, alpha-beta memory T cell	/biosample-types/primary_cell_NTR_0000669/	ENCODE-rE2G predictions for stimulated activated CD8-positive, alpha-beta memory T cell; Donor: ENCDO923WRX; Treatment: anti-CD3 and anti-CD28 coated beads, Interleukin-7, 100 ng/mL, 4 hour	Interleukin-7,anti-CD3 and anti-CD28 coated beads	ENCDO923WRX
PNMA5	chrX:153032231-153032992	chrX:152992217-152992218	0.671553804129883	ENCSR863JSX	ENCFF273HXP	stimulated activated CD8-positive, alpha-beta memory T cell	/biosample-types/primary_cell_NTR_0000669/	ENCODE-rE2G predictions for stimulated activated CD8-positive, alpha-beta memory T cell; Donor: ENCDO923WRX; Treatment: anti-CD3 and anti-CD28 coated beads, Interleukin-7, 100 ng/mL, 4 hour	Interleukin-7,anti-CD3 and anti-CD28 coated beads	ENCDO923WRX
MAGEA1	chrX:153160311-153160811	chrX:153179283-153179284	0.354931130677117	ENCSR863JSX	ENCFF273HXP	stimulated activated CD8-positive, alpha-beta memory T cell	/biosample-types/primary_cell_NTR_0000669/	ENCODE-rE2G predictions for stimulated activated CD8-positive, alpha-beta memory T cell; Donor: ENCDO923WRX; Treatment: anti-CD3 and anti-CD28 coated beads, Interleukin-7, 100 ng/mL, 4 hour	Interleukin-7,anti-CD3 and anti-CD28 coated beads	ENCDO923WRX
MAGEA1	chrX:153178377-153178877	chrX:153179283-153179284	0.999990396029491	ENCSR863JSX	ENCFF273HXP	stimulated activated CD8-positive, alpha-beta memory T cell	/biosample-types/primary_cell_NTR_0000669/	ENCODE-rE2G predictions for stimulated activated CD8-positive, alpha-beta memory T cell; Donor: ENCDO923WRX; Treatment: anti-CD3 and anti-CD28 coated beads, Interleukin-7, 100 ng/mL, 4 hour	Interleukin-7,anti-CD3 and anti-CD28 coated beads	ENCDO923WRX
MAGEA1	chrX:153179033-153179778	chrX:153179283-153179284	0.999997177888207	ENCSR863JSX	ENCFF273HXP	stimulated activated CD8-positive, alpha-beta memory T cell	/biosample-types/primary_cell_NTR_0000669/	ENCODE-rE2G predictions for stimulated activated CD8-positive, alpha-beta memory T cell; Donor: ENCDO923WRX; Treatment: anti-CD3 and anti-CD28 coated beads, Interleukin-7, 100 ng/mL, 4 hour	Interleukin-7,anti-CD3 and anti-CD28 coated beads	ENCDO923WRX
MAGEA1	chrX:153216995-153217495	chrX:153179283-153179284	0.226427236406211	ENCSR863JSX	ENCFF273HXP	stimulated activated CD8-positive, alpha-beta memory T cell	/biosample-types/primary_cell_NTR_0000669/	ENCODE-rE2G predictions for stimulated activated CD8-positive, alpha-beta memory T cell; Donor: ENCDO923WRX; Treatment: anti-CD3 and anti-CD28 coated beads, Interleukin-7, 100 ng/mL, 4 hour	Interleukin-7,anti-CD3 and anti-CD28 coated beads	ENCDO923WRX
ZNF275	chrX:153333814-153334404	chrX:153334154-153334155	0.999995664523982	ENCSR863JSX	ENCFF273HXP	stimulated activated CD8-positive, alpha-beta memory T cell	/biosample-types/primary_cell_NTR_0000669/	ENCODE-rE2G predictions for stimulated activated CD8-positive, alpha-beta memory T cell; Donor: ENCDO923WRX; Treatment: anti-CD3 and anti-CD28 coated beads, Interleukin-7, 100 ng/mL, 4 hour	Interleukin-7,anti-CD3 and anti-CD28 coated beads	ENCDO923WRX
ZNF275	chrX:153334537-153335037	chrX:153334154-153334155	0.99997093795211	ENCSR863JSX	ENCFF273HXP	stimulated activated CD8-positive, alpha-beta memory T cell	/biosample-types/primary_cell_NTR_0000669/	ENCODE-rE2G predictions for stimulated activated CD8-positive, alpha-beta memory T cell; Donor: ENCDO923WRX; Treatment: anti-CD3 and anti-CD28 coated beads, Interleukin-7, 100 ng/mL, 4 hour	Interleukin-7,anti-CD3 and anti-CD28 coated beads	ENCDO923WRX
ZNF275	chrX:153336437-153336937	chrX:153334154-153334155	0.673794142444036	ENCSR863JSX	ENCFF273HXP	stimulated activated CD8-positive, alpha-beta memory T cell	/biosample-types/primary_cell_NTR_0000669/	ENCODE-rE2G predictions for stimulated activated CD8-positive, alpha-beta memory T cell; Donor: ENCDO923WRX; Treatment: anti-CD3 and anti-CD28 coated beads, Interleukin-7, 100 ng/mL, 4 hour	Interleukin-7,anti-CD3 and anti-CD28 coated beads	ENCDO923WRX
ZNF275	chrX:153343140-153343640	chrX:153334154-153334155	0.365981234601476	ENCSR863JSX	ENCFF273HXP	stimulated activated CD8-positive, alpha-beta memory T cell	/biosample-types/primary_cell_NTR_0000669/	ENCODE-rE2G predictions for stimulated activated CD8-positive, alpha-beta memory T cell; Donor: ENCDO923WRX; Treatment: anti-CD3 and anti-CD28 coated beads, Interleukin-7, 100 ng/mL, 4 hour	Interleukin-7,anti-CD3 and anti-CD28 coated beads	ENCDO923WRX
TREX2	chrX:153400070-153400570	chrX:153446487-153446488	0.229283476853143	ENCSR863JSX	ENCFF273HXP	stimulated activated CD8-positive, alpha-beta memory T cell	/biosample-types/primary_cell_NTR_0000669/	ENCODE-rE2G predictions for stimulated activated CD8-positive, alpha-beta memory T cell; Donor: ENCDO923WRX; Treatment: anti-CD3 and anti-CD28 coated beads, Interleukin-7, 100 ng/mL, 4 hour	Interleukin-7,anti-CD3 and anti-CD28 coated beads	ENCDO923WRX
TREX2	chrX:153411222-153411722	chrX:153446487-153446488	0.219419990563034	ENCSR863JSX	ENCFF273HXP	stimulated activated CD8-positive, alpha-beta memory T cell	/biosample-types/primary_cell_NTR_0000669/	ENCODE-rE2G predictions for stimulated activated CD8-positive, alpha-beta memory T cell; Donor: ENCDO923WRX; Treatment: anti-CD3 and anti-CD28 coated beads, Interleukin-7, 100 ng/mL, 4 hour	Interleukin-7,anti-CD3 and anti-CD28 coated beads	ENCDO923WRX
TREX2	chrX:153443298-153443798	chrX:153446487-153446488	0.888697864200849	ENCSR863JSX	ENCFF273HXP	stimulated activated CD8-positive, alpha-beta memory T cell	/biosample-types/primary_cell_NTR_0000669/	ENCODE-rE2G predictions for stimulated activated CD8-positive, alpha-beta memory T cell; Donor: ENCDO923WRX; Treatment: anti-CD3 and anti-CD28 coated beads, Interleukin-7, 100 ng/mL, 4 hour	Interleukin-7,anti-CD3 and anti-CD28 coated beads	ENCDO923WRX
TREX2	chrX:153445318-153445818	chrX:153446487-153446488	0.937351129873931	ENCSR863JSX	ENCFF273HXP	stimulated activated CD8-positive, alpha-beta memory T cell	/biosample-types/primary_cell_NTR_0000669/	ENCODE-rE2G predictions for stimulated activated CD8-positive, alpha-beta memory T cell; Donor: ENCDO923WRX; Treatment: anti-CD3 and anti-CD28 coated beads, Interleukin-7, 100 ng/mL, 4 hour	Interleukin-7,anti-CD3 and anti-CD28 coated beads	ENCDO923WRX
TREX2	chrX:153446237-153446737	chrX:153446487-153446488	0.999999997065319	ENCSR863JSX	ENCFF273HXP	stimulated activated CD8-positive, alpha-beta memory T cell	/biosample-types/primary_cell_NTR_0000669/	ENCODE-rE2G predictions for stimulated activated CD8-positive, alpha-beta memory T cell; Donor: ENCDO923WRX; Treatment: anti-CD3 and anti-CD28 coated beads, Interleukin-7, 100 ng/mL, 4 hour	Interleukin-7,anti-CD3 and anti-CD28 coated beads	ENCDO923WRX
TREX2	chrX:153449492-153449992	chrX:153446487-153446488	0.735332598284877	ENCSR863JSX	ENCFF273HXP	stimulated activated CD8-positive, alpha-beta memory T cell	/biosample-types/primary_cell_NTR_0000669/	ENCODE-rE2G predictions for stimulated activated CD8-positive, alpha-beta memory T cell; Donor: ENCDO923WRX; Treatment: anti-CD3 and anti-CD28 coated beads, Interleukin-7, 100 ng/mL, 4 hour	Interleukin-7,anti-CD3 and anti-CD28 coated beads	ENCDO923WRX
TREX2	chrX:153455455-153455955	chrX:153446487-153446488	0.229777107723555	ENCSR863JSX	ENCFF273HXP	stimulated activated CD8-positive, alpha-beta memory T cell	/biosample-types/primary_cell_NTR_0000669/	ENCODE-rE2G predictions for stimulated activated CD8-positive, alpha-beta memory T cell; Donor: ENCDO923WRX; Treatment: anti-CD3 and anti-CD28 coated beads, Interleukin-7, 100 ng/mL, 4 hour	Interleukin-7,anti-CD3 and anti-CD28 coated beads	ENCDO923WRX
TREX2	chrX:153456294-153456794	chrX:153446487-153446488	0.284280510021466	ENCSR863JSX	ENCFF273HXP	stimulated activated CD8-positive, alpha-beta memory T cell	/biosample-types/primary_cell_NTR_0000669/	ENCODE-rE2G predictions for stimulated activated CD8-positive, alpha-beta memory T cell; Donor: ENCDO923WRX; Treatment: anti-CD3 and anti-CD28 coated beads, Interleukin-7, 100 ng/mL, 4 hour	Interleukin-7,anti-CD3 and anti-CD28 coated beads	ENCDO923WRX
BGN	chrX:153460791-153461291	chrX:153494888-153494889	0.301547012487046	ENCSR863JSX	ENCFF273HXP	stimulated activated CD8-positive, alpha-beta memory T cell	/biosample-types/primary_cell_NTR_0000669/	ENCODE-rE2G predictions for stimulated activated CD8-positive, alpha-beta memory T cell; Donor: ENCDO923WRX; Treatment: anti-CD3 and anti-CD28 coated beads, Interleukin-7, 100 ng/mL, 4 hour	Interleukin-7,anti-CD3 and anti-CD28 coated beads	ENCDO923WRX
TREX2	chrX:153460791-153461291	chrX:153446487-153446488	0.692757462728168	ENCSR863JSX	ENCFF273HXP	stimulated activated CD8-positive, alpha-beta memory T cell	/biosample-types/primary_cell_NTR_0000669/	ENCODE-rE2G predictions for stimulated activated CD8-positive, alpha-beta memory T cell; Donor: ENCDO923WRX; Treatment: anti-CD3 and anti-CD28 coated beads, Interleukin-7, 100 ng/mL, 4 hour	Interleukin-7,anti-CD3 and anti-CD28 coated beads	ENCDO923WRX
HAUS7	chrX:153470056-153471139	chrX:153470631-153470632	0.999980824483229	ENCSR863JSX	ENCFF273HXP	stimulated activated CD8-positive, alpha-beta memory T cell	/biosample-types/primary_cell_NTR_0000669/	ENCODE-rE2G predictions for stimulated activated CD8-positive, alpha-beta memory T cell; Donor: ENCDO923WRX; Treatment: anti-CD3 and anti-CD28 coated beads, Interleukin-7, 100 ng/mL, 4 hour	Interleukin-7,anti-CD3 and anti-CD28 coated beads	ENCDO923WRX
ATP2B3	chrX:153474665-153475165	chrX:153536121-153536122	0.299260440960062	ENCSR863JSX	ENCFF273HXP	stimulated activated CD8-positive, alpha-beta memory T cell	/biosample-types/primary_cell_NTR_0000669/	ENCODE-rE2G predictions for stimulated activated CD8-positive, alpha-beta memory T cell; Donor: ENCDO923WRX; Treatment: anti-CD3 and anti-CD28 coated beads, Interleukin-7, 100 ng/mL, 4 hour	Interleukin-7,anti-CD3 and anti-CD28 coated beads	ENCDO923WRX
BGN	chrX:153474665-153475165	chrX:153494888-153494889	0.812060974432138	ENCSR863JSX	ENCFF273HXP	stimulated activated CD8-positive, alpha-beta memory T cell	/biosample-types/primary_cell_NTR_0000669/	ENCODE-rE2G predictions for stimulated activated CD8-positive, alpha-beta memory T cell; Donor: ENCDO923WRX; Treatment: anti-CD3 and anti-CD28 coated beads, Interleukin-7, 100 ng/mL, 4 hour	Interleukin-7,anti-CD3 and anti-CD28 coated beads	ENCDO923WRX
HAUS7	chrX:153474665-153475165	chrX:153470631-153470632	0.28335819302334	ENCSR863JSX	ENCFF273HXP	stimulated activated CD8-positive, alpha-beta memory T cell	/biosample-types/primary_cell_NTR_0000669/	ENCODE-rE2G predictions for stimulated activated CD8-positive, alpha-beta memory T cell; Donor: ENCDO923WRX; Treatment: anti-CD3 and anti-CD28 coated beads, Interleukin-7, 100 ng/mL, 4 hour	Interleukin-7,anti-CD3 and anti-CD28 coated beads	ENCDO923WRX
TREX2	chrX:153474665-153475165	chrX:153446487-153446488	0.469404650295151	ENCSR863JSX	ENCFF273HXP	stimulated activated CD8-positive, alpha-beta memory T cell	/biosample-types/primary_cell_NTR_0000669/	ENCODE-rE2G predictions for stimulated activated CD8-positive, alpha-beta memory T cell; Donor: ENCDO923WRX; Treatment: anti-CD3 and anti-CD28 coated beads, Interleukin-7, 100 ng/mL, 4 hour	Interleukin-7,anti-CD3 and anti-CD28 coated beads	ENCDO923WRX
BGN	chrX:153477739-153478239	chrX:153494888-153494889	0.317251206455696	ENCSR863JSX	ENCFF273HXP	stimulated activated CD8-positive, alpha-beta memory T cell	/biosample-types/primary_cell_NTR_0000669/	ENCODE-rE2G predictions for stimulated activated CD8-positive, alpha-beta memory T cell; Donor: ENCDO923WRX; Treatment: anti-CD3 and anti-CD28 coated beads, Interleukin-7, 100 ng/mL, 4 hour	Interleukin-7,anti-CD3 and anti-CD28 coated beads	ENCDO923WRX
BGN	chrX:153493776-153494276	chrX:153494888-153494889	0.801537625228078	ENCSR863JSX	ENCFF273HXP	stimulated activated CD8-positive, alpha-beta memory T cell	/biosample-types/primary_cell_NTR_0000669/	ENCODE-rE2G predictions for stimulated activated CD8-positive, alpha-beta memory T cell; Donor: ENCDO923WRX; Treatment: anti-CD3 and anti-CD28 coated beads, Interleukin-7, 100 ng/mL, 4 hour	Interleukin-7,anti-CD3 and anti-CD28 coated beads	ENCDO923WRX
BGN	chrX:153494638-153495138	chrX:153494888-153494889	0.999999997313128	ENCSR863JSX	ENCFF273HXP	stimulated activated CD8-positive, alpha-beta memory T cell	/biosample-types/primary_cell_NTR_0000669/	ENCODE-rE2G predictions for stimulated activated CD8-positive, alpha-beta memory T cell; Donor: ENCDO923WRX; Treatment: anti-CD3 and anti-CD28 coated beads, Interleukin-7, 100 ng/mL, 4 hour	Interleukin-7,anti-CD3 and anti-CD28 coated beads	ENCDO923WRX
BGN	chrX:153495147-153495647	chrX:153494888-153494889	0.999993102453877	ENCSR863JSX	ENCFF273HXP	stimulated activated CD8-positive, alpha-beta memory T cell	/biosample-types/primary_cell_NTR_0000669/	ENCODE-rE2G predictions for stimulated activated CD8-positive, alpha-beta memory T cell; Donor: ENCDO923WRX; Treatment: anti-CD3 and anti-CD28 coated beads, Interleukin-7, 100 ng/mL, 4 hour	Interleukin-7,anti-CD3 and anti-CD28 coated beads	ENCDO923WRX
ATP2B3	chrX:153507107-153507959	chrX:153536121-153536122	0.856881021716017	ENCSR863JSX	ENCFF273HXP	stimulated activated CD8-positive, alpha-beta memory T cell	/biosample-types/primary_cell_NTR_0000669/	ENCODE-rE2G predictions for stimulated activated CD8-positive, alpha-beta memory T cell; Donor: ENCDO923WRX; Treatment: anti-CD3 and anti-CD28 coated beads, Interleukin-7, 100 ng/mL, 4 hour	Interleukin-7,anti-CD3 and anti-CD28 coated beads	ENCDO923WRX
BGN	chrX:153507107-153507959	chrX:153494888-153494889	0.923367342478571	ENCSR863JSX	ENCFF273HXP	stimulated activated CD8-positive, alpha-beta memory T cell	/biosample-types/primary_cell_NTR_0000669/	ENCODE-rE2G predictions for stimulated activated CD8-positive, alpha-beta memory T cell; Donor: ENCDO923WRX; Treatment: anti-CD3 and anti-CD28 coated beads, Interleukin-7, 100 ng/mL, 4 hour	Interleukin-7,anti-CD3 and anti-CD28 coated beads	ENCDO923WRX
TREX2	chrX:153507107-153507959	chrX:153446487-153446488	0.555462443015956	ENCSR863JSX	ENCFF273HXP	stimulated activated CD8-positive, alpha-beta memory T cell	/biosample-types/primary_cell_NTR_0000669/	ENCODE-rE2G predictions for stimulated activated CD8-positive, alpha-beta memory T cell; Donor: ENCDO923WRX; Treatment: anti-CD3 and anti-CD28 coated beads, Interleukin-7, 100 ng/mL, 4 hour	Interleukin-7,anti-CD3 and anti-CD28 coated beads	ENCDO923WRX
ATP2B3	chrX:153510524-153511024	chrX:153536121-153536122	0.357697414222112	ENCSR863JSX	ENCFF273HXP	stimulated activated CD8-positive, alpha-beta memory T cell	/biosample-types/primary_cell_NTR_0000669/	ENCODE-rE2G predictions for stimulated activated CD8-positive, alpha-beta memory T cell; Donor: ENCDO923WRX; Treatment: anti-CD3 and anti-CD28 coated beads, Interleukin-7, 100 ng/mL, 4 hour	Interleukin-7,anti-CD3 and anti-CD28 coated beads	ENCDO923WRX
BGN	chrX:153510524-153511024	chrX:153494888-153494889	0.333449756339284	ENCSR863JSX	ENCFF273HXP	stimulated activated CD8-positive, alpha-beta memory T cell	/biosample-types/primary_cell_NTR_0000669/	ENCODE-rE2G predictions for stimulated activated CD8-positive, alpha-beta memory T cell; Donor: ENCDO923WRX; Treatment: anti-CD3 and anti-CD28 coated beads, Interleukin-7, 100 ng/mL, 4 hour	Interleukin-7,anti-CD3 and anti-CD28 coated beads	ENCDO923WRX
ATP2B3	chrX:153516060-153516560	chrX:153536121-153536122	0.391492984317852	ENCSR863JSX	ENCFF273HXP	stimulated activated CD8-positive, alpha-beta memory T cell	/biosample-types/primary_cell_NTR_0000669/	ENCODE-rE2G predictions for stimulated activated CD8-positive, alpha-beta memory T cell; Donor: ENCDO923WRX; Treatment: anti-CD3 and anti-CD28 coated beads, Interleukin-7, 100 ng/mL, 4 hour	Interleukin-7,anti-CD3 and anti-CD28 coated beads	ENCDO923WRX
BGN	chrX:153516060-153516560	chrX:153494888-153494889	0.337397631747512	ENCSR863JSX	ENCFF273HXP	stimulated activated CD8-positive, alpha-beta memory T cell	/biosample-types/primary_cell_NTR_0000669/	ENCODE-rE2G predictions for stimulated activated CD8-positive, alpha-beta memory T cell; Donor: ENCDO923WRX; Treatment: anti-CD3 and anti-CD28 coated beads, Interleukin-7, 100 ng/mL, 4 hour	Interleukin-7,anti-CD3 and anti-CD28 coated beads	ENCDO923WRX
ATP2B3	chrX:153516666-153517166	chrX:153536121-153536122	0.279948794442481	ENCSR863JSX	ENCFF273HXP	stimulated activated CD8-positive, alpha-beta memory T cell	/biosample-types/primary_cell_NTR_0000669/	ENCODE-rE2G predictions for stimulated activated CD8-positive, alpha-beta memory T cell; Donor: ENCDO923WRX; Treatment: anti-CD3 and anti-CD28 coated beads, Interleukin-7, 100 ng/mL, 4 hour	Interleukin-7,anti-CD3 and anti-CD28 coated beads	ENCDO923WRX
BGN	chrX:153516666-153517166	chrX:153494888-153494889	0.28343944385106	ENCSR863JSX	ENCFF273HXP	stimulated activated CD8-positive, alpha-beta memory T cell	/biosample-types/primary_cell_NTR_0000669/	ENCODE-rE2G predictions for stimulated activated CD8-positive, alpha-beta memory T cell; Donor: ENCDO923WRX; Treatment: anti-CD3 and anti-CD28 coated beads, Interleukin-7, 100 ng/mL, 4 hour	Interleukin-7,anti-CD3 and anti-CD28 coated beads	ENCDO923WRX
ATP2B3	chrX:153519965-153520465	chrX:153536121-153536122	0.309535619966275	ENCSR863JSX	ENCFF273HXP	stimulated activated CD8-positive, alpha-beta memory T cell	/biosample-types/primary_cell_NTR_0000669/	ENCODE-rE2G predictions for stimulated activated CD8-positive, alpha-beta memory T cell; Donor: ENCDO923WRX; Treatment: anti-CD3 and anti-CD28 coated beads, Interleukin-7, 100 ng/mL, 4 hour	Interleukin-7,anti-CD3 and anti-CD28 coated beads	ENCDO923WRX
BGN	chrX:153519965-153520465	chrX:153494888-153494889	0.313400985721999	ENCSR863JSX	ENCFF273HXP	stimulated activated CD8-positive, alpha-beta memory T cell	/biosample-types/primary_cell_NTR_0000669/	ENCODE-rE2G predictions for stimulated activated CD8-positive, alpha-beta memory T cell; Donor: ENCDO923WRX; Treatment: anti-CD3 and anti-CD28 coated beads, Interleukin-7, 100 ng/mL, 4 hour	Interleukin-7,anti-CD3 and anti-CD28 coated beads	ENCDO923WRX
ATP2B3	chrX:153521863-153522363	chrX:153536121-153536122	0.312921033254668	ENCSR863JSX	ENCFF273HXP	stimulated activated CD8-positive, alpha-beta memory T cell	/biosample-types/primary_cell_NTR_0000669/	ENCODE-rE2G predictions for stimulated activated CD8-positive, alpha-beta memory T cell; Donor: ENCDO923WRX; Treatment: anti-CD3 and anti-CD28 coated beads, Interleukin-7, 100 ng/mL, 4 hour	Interleukin-7,anti-CD3 and anti-CD28 coated beads	ENCDO923WRX
BGN	chrX:153521863-153522363	chrX:153494888-153494889	0.34289932673229	ENCSR863JSX	ENCFF273HXP	stimulated activated CD8-positive, alpha-beta memory T cell	/biosample-types/primary_cell_NTR_0000669/	ENCODE-rE2G predictions for stimulated activated CD8-positive, alpha-beta memory T cell; Donor: ENCDO923WRX; Treatment: anti-CD3 and anti-CD28 coated beads, Interleukin-7, 100 ng/mL, 4 hour	Interleukin-7,anti-CD3 and anti-CD28 coated beads	ENCDO923WRX
ATP2B3	chrX:153525610-153526110	chrX:153536121-153536122	0.261323961962757	ENCSR863JSX	ENCFF273HXP	stimulated activated CD8-positive, alpha-beta memory T cell	/biosample-types/primary_cell_NTR_0000669/	ENCODE-rE2G predictions for stimulated activated CD8-positive, alpha-beta memory T cell; Donor: ENCDO923WRX; Treatment: anti-CD3 and anti-CD28 coated beads, Interleukin-7, 100 ng/mL, 4 hour	Interleukin-7,anti-CD3 and anti-CD28 coated beads	ENCDO923WRX
BGN	chrX:153525610-153526110	chrX:153494888-153494889	0.29752577907911	ENCSR863JSX	ENCFF273HXP	stimulated activated CD8-positive, alpha-beta memory T cell	/biosample-types/primary_cell_NTR_0000669/	ENCODE-rE2G predictions for stimulated activated CD8-positive, alpha-beta memory T cell; Donor: ENCDO923WRX; Treatment: anti-CD3 and anti-CD28 coated beads, Interleukin-7, 100 ng/mL, 4 hour	Interleukin-7,anti-CD3 and anti-CD28 coated beads	ENCDO923WRX
ATP2B3	chrX:153531664-153532164	chrX:153536121-153536122	0.437034201223724	ENCSR863JSX	ENCFF273HXP	stimulated activated CD8-positive, alpha-beta memory T cell	/biosample-types/primary_cell_NTR_0000669/	ENCODE-rE2G predictions for stimulated activated CD8-positive, alpha-beta memory T cell; Donor: ENCDO923WRX; Treatment: anti-CD3 and anti-CD28 coated beads, Interleukin-7, 100 ng/mL, 4 hour	Interleukin-7,anti-CD3 and anti-CD28 coated beads	ENCDO923WRX
BGN	chrX:153531664-153532164	chrX:153494888-153494889	0.27889816806576	ENCSR863JSX	ENCFF273HXP	stimulated activated CD8-positive, alpha-beta memory T cell	/biosample-types/primary_cell_NTR_0000669/	ENCODE-rE2G predictions for stimulated activated CD8-positive, alpha-beta memory T cell; Donor: ENCDO923WRX; Treatment: anti-CD3 and anti-CD28 coated beads, Interleukin-7, 100 ng/mL, 4 hour	Interleukin-7,anti-CD3 and anti-CD28 coated beads	ENCDO923WRX
ATP2B3	chrX:153535871-153536371	chrX:153536121-153536122	0.999999997132825	ENCSR863JSX	ENCFF273HXP	stimulated activated CD8-positive, alpha-beta memory T cell	/biosample-types/primary_cell_NTR_0000669/	ENCODE-rE2G predictions for stimulated activated CD8-positive, alpha-beta memory T cell; Donor: ENCDO923WRX; Treatment: anti-CD3 and anti-CD28 coated beads, Interleukin-7, 100 ng/mL, 4 hour	Interleukin-7,anti-CD3 and anti-CD28 coated beads	ENCDO923WRX
ATP2B3	chrX:153538156-153538656	chrX:153536121-153536122	0.747864247253633	ENCSR863JSX	ENCFF273HXP	stimulated activated CD8-positive, alpha-beta memory T cell	/biosample-types/primary_cell_NTR_0000669/	ENCODE-rE2G predictions for stimulated activated CD8-positive, alpha-beta memory T cell; Donor: ENCDO923WRX; Treatment: anti-CD3 and anti-CD28 coated beads, Interleukin-7, 100 ng/mL, 4 hour	Interleukin-7,anti-CD3 and anti-CD28 coated beads	ENCDO923WRX
BGN	chrX:153538156-153538656	chrX:153494888-153494889	0.202204952566949	ENCSR863JSX	ENCFF273HXP	stimulated activated CD8-positive, alpha-beta memory T cell	/biosample-types/primary_cell_NTR_0000669/	ENCODE-rE2G predictions for stimulated activated CD8-positive, alpha-beta memory T cell; Donor: ENCDO923WRX; Treatment: anti-CD3 and anti-CD28 coated beads, Interleukin-7, 100 ng/mL, 4 hour	Interleukin-7,anti-CD3 and anti-CD28 coated beads	ENCDO923WRX
ATP2B3	chrX:153539426-153539926	chrX:153536121-153536122	0.935444628357414	ENCSR863JSX	ENCFF273HXP	stimulated activated CD8-positive, alpha-beta memory T cell	/biosample-types/primary_cell_NTR_0000669/	ENCODE-rE2G predictions for stimulated activated CD8-positive, alpha-beta memory T cell; Donor: ENCDO923WRX; Treatment: anti-CD3 and anti-CD28 coated beads, Interleukin-7, 100 ng/mL, 4 hour	Interleukin-7,anti-CD3 and anti-CD28 coated beads	ENCDO923WRX
BGN	chrX:153539426-153539926	chrX:153494888-153494889	0.317648617947727	ENCSR863JSX	ENCFF273HXP	stimulated activated CD8-positive, alpha-beta memory T cell	/biosample-types/primary_cell_NTR_0000669/	ENCODE-rE2G predictions for stimulated activated CD8-positive, alpha-beta memory T cell; Donor: ENCDO923WRX; Treatment: anti-CD3 and anti-CD28 coated beads, Interleukin-7, 100 ng/mL, 4 hour	Interleukin-7,anti-CD3 and anti-CD28 coated beads	ENCDO923WRX
ATP2B3	chrX:153540216-153540716	chrX:153536121-153536122	0.594775620177712	ENCSR863JSX	ENCFF273HXP	stimulated activated CD8-positive, alpha-beta memory T cell	/biosample-types/primary_cell_NTR_0000669/	ENCODE-rE2G predictions for stimulated activated CD8-positive, alpha-beta memory T cell; Donor: ENCDO923WRX; Treatment: anti-CD3 and anti-CD28 coated beads, Interleukin-7, 100 ng/mL, 4 hour	Interleukin-7,anti-CD3 and anti-CD28 coated beads	ENCDO923WRX
ATP2B3	chrX:153542272-153542772	chrX:153536121-153536122	0.618618534876775	ENCSR863JSX	ENCFF273HXP	stimulated activated CD8-positive, alpha-beta memory T cell	/biosample-types/primary_cell_NTR_0000669/	ENCODE-rE2G predictions for stimulated activated CD8-positive, alpha-beta memory T cell; Donor: ENCDO923WRX; Treatment: anti-CD3 and anti-CD28 coated beads, Interleukin-7, 100 ng/mL, 4 hour	Interleukin-7,anti-CD3 and anti-CD28 coated beads	ENCDO923WRX
ATP2B3	chrX:153545932-153546432	chrX:153536121-153536122	0.292045128873279	ENCSR863JSX	ENCFF273HXP	stimulated activated CD8-positive, alpha-beta memory T cell	/biosample-types/primary_cell_NTR_0000669/	ENCODE-rE2G predictions for stimulated activated CD8-positive, alpha-beta memory T cell; Donor: ENCDO923WRX; Treatment: anti-CD3 and anti-CD28 coated beads, Interleukin-7, 100 ng/mL, 4 hour	Interleukin-7,anti-CD3 and anti-CD28 coated beads	ENCDO923WRX
ATP2B3	chrX:153550033-153550533	chrX:153536121-153536122	0.279775193371399	ENCSR863JSX	ENCFF273HXP	stimulated activated CD8-positive, alpha-beta memory T cell	/biosample-types/primary_cell_NTR_0000669/	ENCODE-rE2G predictions for stimulated activated CD8-positive, alpha-beta memory T cell; Donor: ENCDO923WRX; Treatment: anti-CD3 and anti-CD28 coated beads, Interleukin-7, 100 ng/mL, 4 hour	Interleukin-7,anti-CD3 and anti-CD28 coated beads	ENCDO923WRX
ATP2B3	chrX:153554737-153555237	chrX:153536121-153536122	0.682626078767163	ENCSR863JSX	ENCFF273HXP	stimulated activated CD8-positive, alpha-beta memory T cell	/biosample-types/primary_cell_NTR_0000669/	ENCODE-rE2G predictions for stimulated activated CD8-positive, alpha-beta memory T cell; Donor: ENCDO923WRX; Treatment: anti-CD3 and anti-CD28 coated beads, Interleukin-7, 100 ng/mL, 4 hour	Interleukin-7,anti-CD3 and anti-CD28 coated beads	ENCDO923WRX
BGN	chrX:153554737-153555237	chrX:153494888-153494889	0.316422911584564	ENCSR863JSX	ENCFF273HXP	stimulated activated CD8-positive, alpha-beta memory T cell	/biosample-types/primary_cell_NTR_0000669/	ENCODE-rE2G predictions for stimulated activated CD8-positive, alpha-beta memory T cell; Donor: ENCDO923WRX; Treatment: anti-CD3 and anti-CD28 coated beads, Interleukin-7, 100 ng/mL, 4 hour	Interleukin-7,anti-CD3 and anti-CD28 coated beads	ENCDO923WRX
ATP2B3	chrX:153558000-153558500	chrX:153536121-153536122	0.324481215122777	ENCSR863JSX	ENCFF273HXP	stimulated activated CD8-positive, alpha-beta memory T cell	/biosample-types/primary_cell_NTR_0000669/	ENCODE-rE2G predictions for stimulated activated CD8-positive, alpha-beta memory T cell; Donor: ENCDO923WRX; Treatment: anti-CD3 and anti-CD28 coated beads, Interleukin-7, 100 ng/mL, 4 hour	Interleukin-7,anti-CD3 and anti-CD28 coated beads	ENCDO923WRX
ATP2B3	chrX:153561875-153562375	chrX:153536121-153536122	0.373557436367205	ENCSR863JSX	ENCFF273HXP	stimulated activated CD8-positive, alpha-beta memory T cell	/biosample-types/primary_cell_NTR_0000669/	ENCODE-rE2G predictions for stimulated activated CD8-positive, alpha-beta memory T cell; Donor: ENCDO923WRX; Treatment: anti-CD3 and anti-CD28 coated beads, Interleukin-7, 100 ng/mL, 4 hour	Interleukin-7,anti-CD3 and anti-CD28 coated beads	ENCDO923WRX
BGN	chrX:153561875-153562375	chrX:153494888-153494889	0.210282507388477	ENCSR863JSX	ENCFF273HXP	stimulated activated CD8-positive, alpha-beta memory T cell	/biosample-types/primary_cell_NTR_0000669/	ENCODE-rE2G predictions for stimulated activated CD8-positive, alpha-beta memory T cell; Donor: ENCDO923WRX; Treatment: anti-CD3 and anti-CD28 coated beads, Interleukin-7, 100 ng/mL, 4 hour	Interleukin-7,anti-CD3 and anti-CD28 coated beads	ENCDO923WRX
ATP2B3	chrX:153563896-153564396	chrX:153536121-153536122	0.313079808863299	ENCSR863JSX	ENCFF273HXP	stimulated activated CD8-positive, alpha-beta memory T cell	/biosample-types/primary_cell_NTR_0000669/	ENCODE-rE2G predictions for stimulated activated CD8-positive, alpha-beta memory T cell; Donor: ENCDO923WRX; Treatment: anti-CD3 and anti-CD28 coated beads, Interleukin-7, 100 ng/mL, 4 hour	Interleukin-7,anti-CD3 and anti-CD28 coated beads	ENCDO923WRX
ATP2B3	chrX:153568337-153568837	chrX:153536121-153536122	0.336891478118922	ENCSR863JSX	ENCFF273HXP	stimulated activated CD8-positive, alpha-beta memory T cell	/biosample-types/primary_cell_NTR_0000669/	ENCODE-rE2G predictions for stimulated activated CD8-positive, alpha-beta memory T cell; Donor: ENCDO923WRX; Treatment: anti-CD3 and anti-CD28 coated beads, Interleukin-7, 100 ng/mL, 4 hour	Interleukin-7,anti-CD3 and anti-CD28 coated beads	ENCDO923WRX
BGN	chrX:153568337-153568837	chrX:153494888-153494889	0.202467233794232	ENCSR863JSX	ENCFF273HXP	stimulated activated CD8-positive, alpha-beta memory T cell	/biosample-types/primary_cell_NTR_0000669/	ENCODE-rE2G predictions for stimulated activated CD8-positive, alpha-beta memory T cell; Donor: ENCDO923WRX; Treatment: anti-CD3 and anti-CD28 coated beads, Interleukin-7, 100 ng/mL, 4 hour	Interleukin-7,anti-CD3 and anti-CD28 coated beads	ENCDO923WRX
ATP2B3	chrX:153570472-153570972	chrX:153536121-153536122	0.311938980610726	ENCSR863JSX	ENCFF273HXP	stimulated activated CD8-positive, alpha-beta memory T cell	/biosample-types/primary_cell_NTR_0000669/	ENCODE-rE2G predictions for stimulated activated CD8-positive, alpha-beta memory T cell; Donor: ENCDO923WRX; Treatment: anti-CD3 and anti-CD28 coated beads, Interleukin-7, 100 ng/mL, 4 hour	Interleukin-7,anti-CD3 and anti-CD28 coated beads	ENCDO923WRX
ATP2B3	chrX:153574044-153574544	chrX:153536121-153536122	0.263201670855983	ENCSR863JSX	ENCFF273HXP	stimulated activated CD8-positive, alpha-beta memory T cell	/biosample-types/primary_cell_NTR_0000669/	ENCODE-rE2G predictions for stimulated activated CD8-positive, alpha-beta memory T cell; Donor: ENCDO923WRX; Treatment: anti-CD3 and anti-CD28 coated beads, Interleukin-7, 100 ng/mL, 4 hour	Interleukin-7,anti-CD3 and anti-CD28 coated beads	ENCDO923WRX
ATP2B3	chrX:153575650-153576150	chrX:153536121-153536122	0.336629307902329	ENCSR863JSX	ENCFF273HXP	stimulated activated CD8-positive, alpha-beta memory T cell	/biosample-types/primary_cell_NTR_0000669/	ENCODE-rE2G predictions for stimulated activated CD8-positive, alpha-beta memory T cell; Donor: ENCDO923WRX; Treatment: anti-CD3 and anti-CD28 coated beads, Interleukin-7, 100 ng/mL, 4 hour	Interleukin-7,anti-CD3 and anti-CD28 coated beads	ENCDO923WRX
BGN	chrX:153575650-153576150	chrX:153494888-153494889	0.206851741592094	ENCSR863JSX	ENCFF273HXP	stimulated activated CD8-positive, alpha-beta memory T cell	/biosample-types/primary_cell_NTR_0000669/	ENCODE-rE2G predictions for stimulated activated CD8-positive, alpha-beta memory T cell; Donor: ENCDO923WRX; Treatment: anti-CD3 and anti-CD28 coated beads, Interleukin-7, 100 ng/mL, 4 hour	Interleukin-7,anti-CD3 and anti-CD28 coated beads	ENCDO923WRX
ATP2B3	chrX:153582852-153583352	chrX:153536121-153536122	0.639749287850827	ENCSR863JSX	ENCFF273HXP	stimulated activated CD8-positive, alpha-beta memory T cell	/biosample-types/primary_cell_NTR_0000669/	ENCODE-rE2G predictions for stimulated activated CD8-positive, alpha-beta memory T cell; Donor: ENCDO923WRX; Treatment: anti-CD3 and anti-CD28 coated beads, Interleukin-7, 100 ng/mL, 4 hour	Interleukin-7,anti-CD3 and anti-CD28 coated beads	ENCDO923WRX
BGN	chrX:153582852-153583352	chrX:153494888-153494889	0.385720017171718	ENCSR863JSX	ENCFF273HXP	stimulated activated CD8-positive, alpha-beta memory T cell	/biosample-types/primary_cell_NTR_0000669/	ENCODE-rE2G predictions for stimulated activated CD8-positive, alpha-beta memory T cell; Donor: ENCDO923WRX; Treatment: anti-CD3 and anti-CD28 coated beads, Interleukin-7, 100 ng/mL, 4 hour	Interleukin-7,anti-CD3 and anti-CD28 coated beads	ENCDO923WRX
ATP2B3	chrX:153585054-153585554	chrX:153536121-153536122	0.310450223233857	ENCSR863JSX	ENCFF273HXP	stimulated activated CD8-positive, alpha-beta memory T cell	/biosample-types/primary_cell_NTR_0000669/	ENCODE-rE2G predictions for stimulated activated CD8-positive, alpha-beta memory T cell; Donor: ENCDO923WRX; Treatment: anti-CD3 and anti-CD28 coated beads, Interleukin-7, 100 ng/mL, 4 hour	Interleukin-7,anti-CD3 and anti-CD28 coated beads	ENCDO923WRX
ATP2B3	chrX:153590536-153591036	chrX:153536121-153536122	0.216047528352776	ENCSR863JSX	ENCFF273HXP	stimulated activated CD8-positive, alpha-beta memory T cell	/biosample-types/primary_cell_NTR_0000669/	ENCODE-rE2G predictions for stimulated activated CD8-positive, alpha-beta memory T cell; Donor: ENCDO923WRX; Treatment: anti-CD3 and anti-CD28 coated beads, Interleukin-7, 100 ng/mL, 4 hour	Interleukin-7,anti-CD3 and anti-CD28 coated beads	ENCDO923WRX
FAM58A	chrX:153598927-153599611	chrX:153599177-153599178	0.999948337260564	ENCSR863JSX	ENCFF273HXP	stimulated activated CD8-positive, alpha-beta memory T cell	/biosample-types/primary_cell_NTR_0000669/	ENCODE-rE2G predictions for stimulated activated CD8-positive, alpha-beta memory T cell; Donor: ENCDO923WRX; Treatment: anti-CD3 and anti-CD28 coated beads, Interleukin-7, 100 ng/mL, 4 hour	Interleukin-7,anti-CD3 and anti-CD28 coated beads	ENCDO923WRX
ATP2B3	chrX:153609770-153610270	chrX:153536121-153536122	0.426398527074819	ENCSR863JSX	ENCFF273HXP	stimulated activated CD8-positive, alpha-beta memory T cell	/biosample-types/primary_cell_NTR_0000669/	ENCODE-rE2G predictions for stimulated activated CD8-positive, alpha-beta memory T cell; Donor: ENCDO923WRX; Treatment: anti-CD3 and anti-CD28 coated beads, Interleukin-7, 100 ng/mL, 4 hour	Interleukin-7,anti-CD3 and anti-CD28 coated beads	ENCDO923WRX
BGN	chrX:153609770-153610270	chrX:153494888-153494889	0.262046740867891	ENCSR863JSX	ENCFF273HXP	stimulated activated CD8-positive, alpha-beta memory T cell	/biosample-types/primary_cell_NTR_0000669/	ENCODE-rE2G predictions for stimulated activated CD8-positive, alpha-beta memory T cell; Donor: ENCDO923WRX; Treatment: anti-CD3 and anti-CD28 coated beads, Interleukin-7, 100 ng/mL, 4 hour	Interleukin-7,anti-CD3 and anti-CD28 coated beads	ENCDO923WRX
DUSP9	chrX:153609770-153610270	chrX:153642442-153642443	0.73947143809551	ENCSR863JSX	ENCFF273HXP	stimulated activated CD8-positive, alpha-beta memory T cell	/biosample-types/primary_cell_NTR_0000669/	ENCODE-rE2G predictions for stimulated activated CD8-positive, alpha-beta memory T cell; Donor: ENCDO923WRX; Treatment: anti-CD3 and anti-CD28 coated beads, Interleukin-7, 100 ng/mL, 4 hour	Interleukin-7,anti-CD3 and anti-CD28 coated beads	ENCDO923WRX
PNCK	chrX:153609770-153610270	chrX:153674361-153674362	0.528333880594611	ENCSR863JSX	ENCFF273HXP	stimulated activated CD8-positive, alpha-beta memory T cell	/biosample-types/primary_cell_NTR_0000669/	ENCODE-rE2G predictions for stimulated activated CD8-positive, alpha-beta memory T cell; Donor: ENCDO923WRX; Treatment: anti-CD3 and anti-CD28 coated beads, Interleukin-7, 100 ng/mL, 4 hour	Interleukin-7,anti-CD3 and anti-CD28 coated beads	ENCDO923WRX
SLC6A8	chrX:153609770-153610270	chrX:153688296-153688297	0.227252224198403	ENCSR863JSX	ENCFF273HXP	stimulated activated CD8-positive, alpha-beta memory T cell	/biosample-types/primary_cell_NTR_0000669/	ENCODE-rE2G predictions for stimulated activated CD8-positive, alpha-beta memory T cell; Donor: ENCDO923WRX; Treatment: anti-CD3 and anti-CD28 coated beads, Interleukin-7, 100 ng/mL, 4 hour	Interleukin-7,anti-CD3 and anti-CD28 coated beads	ENCDO923WRX
DUSP9	chrX:153610402-153611389	chrX:153642442-153642443	0.28146788834195	ENCSR863JSX	ENCFF273HXP	stimulated activated CD8-positive, alpha-beta memory T cell	/biosample-types/primary_cell_NTR_0000669/	ENCODE-rE2G predictions for stimulated activated CD8-positive, alpha-beta memory T cell; Donor: ENCDO923WRX; Treatment: anti-CD3 and anti-CD28 coated beads, Interleukin-7, 100 ng/mL, 4 hour	Interleukin-7,anti-CD3 and anti-CD28 coated beads	ENCDO923WRX
DUSP9	chrX:153634270-153635190	chrX:153642442-153642443	0.450836811716694	ENCSR863JSX	ENCFF273HXP	stimulated activated CD8-positive, alpha-beta memory T cell	/biosample-types/primary_cell_NTR_0000669/	ENCODE-rE2G predictions for stimulated activated CD8-positive, alpha-beta memory T cell; Donor: ENCDO923WRX; Treatment: anti-CD3 and anti-CD28 coated beads, Interleukin-7, 100 ng/mL, 4 hour	Interleukin-7,anti-CD3 and anti-CD28 coated beads	ENCDO923WRX
DUSP9	chrX:153636212-153636712	chrX:153642442-153642443	0.55802972754393	ENCSR863JSX	ENCFF273HXP	stimulated activated CD8-positive, alpha-beta memory T cell	/biosample-types/primary_cell_NTR_0000669/	ENCODE-rE2G predictions for stimulated activated CD8-positive, alpha-beta memory T cell; Donor: ENCDO923WRX; Treatment: anti-CD3 and anti-CD28 coated beads, Interleukin-7, 100 ng/mL, 4 hour	Interleukin-7,anti-CD3 and anti-CD28 coated beads	ENCDO923WRX
DUSP9	chrX:153641533-153642033	chrX:153642442-153642443	0.999983897513236	ENCSR863JSX	ENCFF273HXP	stimulated activated CD8-positive, alpha-beta memory T cell	/biosample-types/primary_cell_NTR_0000669/	ENCODE-rE2G predictions for stimulated activated CD8-positive, alpha-beta memory T cell; Donor: ENCDO923WRX; Treatment: anti-CD3 and anti-CD28 coated beads, Interleukin-7, 100 ng/mL, 4 hour	Interleukin-7,anti-CD3 and anti-CD28 coated beads	ENCDO923WRX
DUSP9	chrX:153642159-153642692	chrX:153642442-153642443	0.99999892235593	ENCSR863JSX	ENCFF273HXP	stimulated activated CD8-positive, alpha-beta memory T cell	/biosample-types/primary_cell_NTR_0000669/	ENCODE-rE2G predictions for stimulated activated CD8-positive, alpha-beta memory T cell; Donor: ENCDO923WRX; Treatment: anti-CD3 and anti-CD28 coated beads, Interleukin-7, 100 ng/mL, 4 hour	Interleukin-7,anti-CD3 and anti-CD28 coated beads	ENCDO923WRX
DUSP9	chrX:153642725-153644095	chrX:153642442-153642443	0.999978370583409	ENCSR863JSX	ENCFF273HXP	stimulated activated CD8-positive, alpha-beta memory T cell	/biosample-types/primary_cell_NTR_0000669/	ENCODE-rE2G predictions for stimulated activated CD8-positive, alpha-beta memory T cell; Donor: ENCDO923WRX; Treatment: anti-CD3 and anti-CD28 coated beads, Interleukin-7, 100 ng/mL, 4 hour	Interleukin-7,anti-CD3 and anti-CD28 coated beads	ENCDO923WRX
DUSP9	chrX:153646698-153647198	chrX:153642442-153642443	0.502605696622994	ENCSR863JSX	ENCFF273HXP	stimulated activated CD8-positive, alpha-beta memory T cell	/biosample-types/primary_cell_NTR_0000669/	ENCODE-rE2G predictions for stimulated activated CD8-positive, alpha-beta memory T cell; Donor: ENCDO923WRX; Treatment: anti-CD3 and anti-CD28 coated beads, Interleukin-7, 100 ng/mL, 4 hour	Interleukin-7,anti-CD3 and anti-CD28 coated beads	ENCDO923WRX
PNCK	chrX:153646698-153647198	chrX:153674361-153674362	0.286161122783275	ENCSR863JSX	ENCFF273HXP	stimulated activated CD8-positive, alpha-beta memory T cell	/biosample-types/primary_cell_NTR_0000669/	ENCODE-rE2G predictions for stimulated activated CD8-positive, alpha-beta memory T cell; Donor: ENCDO923WRX; Treatment: anti-CD3 and anti-CD28 coated beads, Interleukin-7, 100 ng/mL, 4 hour	Interleukin-7,anti-CD3 and anti-CD28 coated beads	ENCDO923WRX
DUSP9	chrX:153649070-153650036	chrX:153642442-153642443	0.804478426818459	ENCSR863JSX	ENCFF273HXP	stimulated activated CD8-positive, alpha-beta memory T cell	/biosample-types/primary_cell_NTR_0000669/	ENCODE-rE2G predictions for stimulated activated CD8-positive, alpha-beta memory T cell; Donor: ENCDO923WRX; Treatment: anti-CD3 and anti-CD28 coated beads, Interleukin-7, 100 ng/mL, 4 hour	Interleukin-7,anti-CD3 and anti-CD28 coated beads	ENCDO923WRX
PNCK	chrX:153649070-153650036	chrX:153674361-153674362	0.433687940800839	ENCSR863JSX	ENCFF273HXP	stimulated activated CD8-positive, alpha-beta memory T cell	/biosample-types/primary_cell_NTR_0000669/	ENCODE-rE2G predictions for stimulated activated CD8-positive, alpha-beta memory T cell; Donor: ENCDO923WRX; Treatment: anti-CD3 and anti-CD28 coated beads, Interleukin-7, 100 ng/mL, 4 hour	Interleukin-7,anti-CD3 and anti-CD28 coated beads	ENCDO923WRX
DUSP9	chrX:153662152-153662652	chrX:153642442-153642443	0.377605850267496	ENCSR863JSX	ENCFF273HXP	stimulated activated CD8-positive, alpha-beta memory T cell	/biosample-types/primary_cell_NTR_0000669/	ENCODE-rE2G predictions for stimulated activated CD8-positive, alpha-beta memory T cell; Donor: ENCDO923WRX; Treatment: anti-CD3 and anti-CD28 coated beads, Interleukin-7, 100 ng/mL, 4 hour	Interleukin-7,anti-CD3 and anti-CD28 coated beads	ENCDO923WRX
PNCK	chrX:153662152-153662652	chrX:153674361-153674362	0.674490742776804	ENCSR863JSX	ENCFF273HXP	stimulated activated CD8-positive, alpha-beta memory T cell	/biosample-types/primary_cell_NTR_0000669/	ENCODE-rE2G predictions for stimulated activated CD8-positive, alpha-beta memory T cell; Donor: ENCDO923WRX; Treatment: anti-CD3 and anti-CD28 coated beads, Interleukin-7, 100 ng/mL, 4 hour	Interleukin-7,anti-CD3 and anti-CD28 coated beads	ENCDO923WRX
ATP2B3	chrX:153667809-153668309	chrX:153536121-153536122	0.342605053171095	ENCSR863JSX	ENCFF273HXP	stimulated activated CD8-positive, alpha-beta memory T cell	/biosample-types/primary_cell_NTR_0000669/	ENCODE-rE2G predictions for stimulated activated CD8-positive, alpha-beta memory T cell; Donor: ENCDO923WRX; Treatment: anti-CD3 and anti-CD28 coated beads, Interleukin-7, 100 ng/mL, 4 hour	Interleukin-7,anti-CD3 and anti-CD28 coated beads	ENCDO923WRX
DUSP9	chrX:153667809-153668309	chrX:153642442-153642443	0.598901587730538	ENCSR863JSX	ENCFF273HXP	stimulated activated CD8-positive, alpha-beta memory T cell	/biosample-types/primary_cell_NTR_0000669/	ENCODE-rE2G predictions for stimulated activated CD8-positive, alpha-beta memory T cell; Donor: ENCDO923WRX; Treatment: anti-CD3 and anti-CD28 coated beads, Interleukin-7, 100 ng/mL, 4 hour	Interleukin-7,anti-CD3 and anti-CD28 coated beads	ENCDO923WRX
PNCK	chrX:153667809-153668309	chrX:153674361-153674362	0.967974563756988	ENCSR863JSX	ENCFF273HXP	stimulated activated CD8-positive, alpha-beta memory T cell	/biosample-types/primary_cell_NTR_0000669/	ENCODE-rE2G predictions for stimulated activated CD8-positive, alpha-beta memory T cell; Donor: ENCDO923WRX; Treatment: anti-CD3 and anti-CD28 coated beads, Interleukin-7, 100 ng/mL, 4 hour	Interleukin-7,anti-CD3 and anti-CD28 coated beads	ENCDO923WRX
SLC6A8	chrX:153667809-153668309	chrX:153688296-153688297	0.41964092570914	ENCSR863JSX	ENCFF273HXP	stimulated activated CD8-positive, alpha-beta memory T cell	/biosample-types/primary_cell_NTR_0000669/	ENCODE-rE2G predictions for stimulated activated CD8-positive, alpha-beta memory T cell; Donor: ENCDO923WRX; Treatment: anti-CD3 and anti-CD28 coated beads, Interleukin-7, 100 ng/mL, 4 hour	Interleukin-7,anti-CD3 and anti-CD28 coated beads	ENCDO923WRX
DUSP9	chrX:153669217-153669717	chrX:153642442-153642443	0.242755807771457	ENCSR863JSX	ENCFF273HXP	stimulated activated CD8-positive, alpha-beta memory T cell	/biosample-types/primary_cell_NTR_0000669/	ENCODE-rE2G predictions for stimulated activated CD8-positive, alpha-beta memory T cell; Donor: ENCDO923WRX; Treatment: anti-CD3 and anti-CD28 coated beads, Interleukin-7, 100 ng/mL, 4 hour	Interleukin-7,anti-CD3 and anti-CD28 coated beads	ENCDO923WRX
PNCK	chrX:153669217-153669717	chrX:153674361-153674362	0.701831181010538	ENCSR863JSX	ENCFF273HXP	stimulated activated CD8-positive, alpha-beta memory T cell	/biosample-types/primary_cell_NTR_0000669/	ENCODE-rE2G predictions for stimulated activated CD8-positive, alpha-beta memory T cell; Donor: ENCDO923WRX; Treatment: anti-CD3 and anti-CD28 coated beads, Interleukin-7, 100 ng/mL, 4 hour	Interleukin-7,anti-CD3 and anti-CD28 coated beads	ENCDO923WRX
DUSP9	chrX:153673058-153673558	chrX:153642442-153642443	0.308327635762999	ENCSR863JSX	ENCFF273HXP	stimulated activated CD8-positive, alpha-beta memory T cell	/biosample-types/primary_cell_NTR_0000669/	ENCODE-rE2G predictions for stimulated activated CD8-positive, alpha-beta memory T cell; Donor: ENCDO923WRX; Treatment: anti-CD3 and anti-CD28 coated beads, Interleukin-7, 100 ng/mL, 4 hour	Interleukin-7,anti-CD3 and anti-CD28 coated beads	ENCDO923WRX
PNCK	chrX:153673058-153673558	chrX:153674361-153674362	0.913774326509327	ENCSR863JSX	ENCFF273HXP	stimulated activated CD8-positive, alpha-beta memory T cell	/biosample-types/primary_cell_NTR_0000669/	ENCODE-rE2G predictions for stimulated activated CD8-positive, alpha-beta memory T cell; Donor: ENCDO923WRX; Treatment: anti-CD3 and anti-CD28 coated beads, Interleukin-7, 100 ng/mL, 4 hour	Interleukin-7,anti-CD3 and anti-CD28 coated beads	ENCDO923WRX
PNCK	chrX:153674111-153674681	chrX:153674361-153674362	0.999998758154328	ENCSR863JSX	ENCFF273HXP	stimulated activated CD8-positive, alpha-beta memory T cell	/biosample-types/primary_cell_NTR_0000669/	ENCODE-rE2G predictions for stimulated activated CD8-positive, alpha-beta memory T cell; Donor: ENCDO923WRX; Treatment: anti-CD3 and anti-CD28 coated beads, Interleukin-7, 100 ng/mL, 4 hour	Interleukin-7,anti-CD3 and anti-CD28 coated beads	ENCDO923WRX
SLC6A8	chrX:153687018-153687518	chrX:153688296-153688297	0.55260526428822	ENCSR863JSX	ENCFF273HXP	stimulated activated CD8-positive, alpha-beta memory T cell	/biosample-types/primary_cell_NTR_0000669/	ENCODE-rE2G predictions for stimulated activated CD8-positive, alpha-beta memory T cell; Donor: ENCDO923WRX; Treatment: anti-CD3 and anti-CD28 coated beads, Interleukin-7, 100 ng/mL, 4 hour	Interleukin-7,anti-CD3 and anti-CD28 coated beads	ENCDO923WRX
SLC6A8	chrX:153687644-153688546	chrX:153688296-153688297	0.999992337630996	ENCSR863JSX	ENCFF273HXP	stimulated activated CD8-positive, alpha-beta memory T cell	/biosample-types/primary_cell_NTR_0000669/	ENCODE-rE2G predictions for stimulated activated CD8-positive, alpha-beta memory T cell; Donor: ENCDO923WRX; Treatment: anti-CD3 and anti-CD28 coated beads, Interleukin-7, 100 ng/mL, 4 hour	Interleukin-7,anti-CD3 and anti-CD28 coated beads	ENCDO923WRX
SLC6A8	chrX:153689925-153690425	chrX:153688296-153688297	0.50667671407256	ENCSR863JSX	ENCFF273HXP	stimulated activated CD8-positive, alpha-beta memory T cell	/biosample-types/primary_cell_NTR_0000669/	ENCODE-rE2G predictions for stimulated activated CD8-positive, alpha-beta memory T cell; Donor: ENCDO923WRX; Treatment: anti-CD3 and anti-CD28 coated beads, Interleukin-7, 100 ng/mL, 4 hour	Interleukin-7,anti-CD3 and anti-CD28 coated beads	ENCDO923WRX
SLC6A8	chrX:153693529-153694349	chrX:153688296-153688297	0.624277319126225	ENCSR863JSX	ENCFF273HXP	stimulated activated CD8-positive, alpha-beta memory T cell	/biosample-types/primary_cell_NTR_0000669/	ENCODE-rE2G predictions for stimulated activated CD8-positive, alpha-beta memory T cell; Donor: ENCDO923WRX; Treatment: anti-CD3 and anti-CD28 coated beads, Interleukin-7, 100 ng/mL, 4 hour	Interleukin-7,anti-CD3 and anti-CD28 coated beads	ENCDO923WRX
SLC6A8	chrX:153699567-153700067	chrX:153688296-153688297	0.271507108615158	ENCSR863JSX	ENCFF273HXP	stimulated activated CD8-positive, alpha-beta memory T cell	/biosample-types/primary_cell_NTR_0000669/	ENCODE-rE2G predictions for stimulated activated CD8-positive, alpha-beta memory T cell; Donor: ENCDO923WRX; Treatment: anti-CD3 and anti-CD28 coated beads, Interleukin-7, 100 ng/mL, 4 hour	Interleukin-7,anti-CD3 and anti-CD28 coated beads	ENCDO923WRX
SLC6A8	chrX:153701605-153702105	chrX:153688296-153688297	0.213687592461356	ENCSR863JSX	ENCFF273HXP	stimulated activated CD8-positive, alpha-beta memory T cell	/biosample-types/primary_cell_NTR_0000669/	ENCODE-rE2G predictions for stimulated activated CD8-positive, alpha-beta memory T cell; Donor: ENCDO923WRX; Treatment: anti-CD3 and anti-CD28 coated beads, Interleukin-7, 100 ng/mL, 4 hour	Interleukin-7,anti-CD3 and anti-CD28 coated beads	ENCDO923WRX
PNCK	chrX:153708259-153708759	chrX:153674361-153674362	0.209453931590107	ENCSR863JSX	ENCFF273HXP	stimulated activated CD8-positive, alpha-beta memory T cell	/biosample-types/primary_cell_NTR_0000669/	ENCODE-rE2G predictions for stimulated activated CD8-positive, alpha-beta memory T cell; Donor: ENCDO923WRX; Treatment: anti-CD3 and anti-CD28 coated beads, Interleukin-7, 100 ng/mL, 4 hour	Interleukin-7,anti-CD3 and anti-CD28 coated beads	ENCDO923WRX
SLC6A8	chrX:153708259-153708759	chrX:153688296-153688297	0.423364462502468	ENCSR863JSX	ENCFF273HXP	stimulated activated CD8-positive, alpha-beta memory T cell	/biosample-types/primary_cell_NTR_0000669/	ENCODE-rE2G predictions for stimulated activated CD8-positive, alpha-beta memory T cell; Donor: ENCDO923WRX; Treatment: anti-CD3 and anti-CD28 coated beads, Interleukin-7, 100 ng/mL, 4 hour	Interleukin-7,anti-CD3 and anti-CD28 coated beads	ENCDO923WRX
SLC6A8	chrX:153713298-153713798	chrX:153688296-153688297	0.207284796034709	ENCSR863JSX	ENCFF273HXP	stimulated activated CD8-positive, alpha-beta memory T cell	/biosample-types/primary_cell_NTR_0000669/	ENCODE-rE2G predictions for stimulated activated CD8-positive, alpha-beta memory T cell; Donor: ENCDO923WRX; Treatment: anti-CD3 and anti-CD28 coated beads, Interleukin-7, 100 ng/mL, 4 hour	Interleukin-7,anti-CD3 and anti-CD28 coated beads	ENCDO923WRX
ABCD1	chrX:153723637-153725117	chrX:153724867-153724868	0.999927224214432	ENCSR863JSX	ENCFF273HXP	stimulated activated CD8-positive, alpha-beta memory T cell	/biosample-types/primary_cell_NTR_0000669/	ENCODE-rE2G predictions for stimulated activated CD8-positive, alpha-beta memory T cell; Donor: ENCDO923WRX; Treatment: anti-CD3 and anti-CD28 coated beads, Interleukin-7, 100 ng/mL, 4 hour	Interleukin-7,anti-CD3 and anti-CD28 coated beads	ENCDO923WRX
BCAP31	chrX:153723637-153725117	chrX:153724383-153724384	0.999989857153702	ENCSR863JSX	ENCFF273HXP	stimulated activated CD8-positive, alpha-beta memory T cell	/biosample-types/primary_cell_NTR_0000669/	ENCODE-rE2G predictions for stimulated activated CD8-positive, alpha-beta memory T cell; Donor: ENCDO923WRX; Treatment: anti-CD3 and anti-CD28 coated beads, Interleukin-7, 100 ng/mL, 4 hour	Interleukin-7,anti-CD3 and anti-CD28 coated beads	ENCDO923WRX
PLXNB3	chrX:153763870-153764445	chrX:153764195-153764196	0.999997624422182	ENCSR863JSX	ENCFF273HXP	stimulated activated CD8-positive, alpha-beta memory T cell	/biosample-types/primary_cell_NTR_0000669/	ENCODE-rE2G predictions for stimulated activated CD8-positive, alpha-beta memory T cell; Donor: ENCDO923WRX; Treatment: anti-CD3 and anti-CD28 coated beads, Interleukin-7, 100 ng/mL, 4 hour	Interleukin-7,anti-CD3 and anti-CD28 coated beads	ENCDO923WRX
PLXNB3	chrX:153766239-153766739	chrX:153764195-153764196	0.859255121192688	ENCSR863JSX	ENCFF273HXP	stimulated activated CD8-positive, alpha-beta memory T cell	/biosample-types/primary_cell_NTR_0000669/	ENCODE-rE2G predictions for stimulated activated CD8-positive, alpha-beta memory T cell; Donor: ENCDO923WRX; Treatment: anti-CD3 and anti-CD28 coated beads, Interleukin-7, 100 ng/mL, 4 hour	Interleukin-7,anti-CD3 and anti-CD28 coated beads	ENCDO923WRX
SRPK3	chrX:153766239-153766739	chrX:153781000-153781001	0.60971768799009	ENCSR863JSX	ENCFF273HXP	stimulated activated CD8-positive, alpha-beta memory T cell	/biosample-types/primary_cell_NTR_0000669/	ENCODE-rE2G predictions for stimulated activated CD8-positive, alpha-beta memory T cell; Donor: ENCDO923WRX; Treatment: anti-CD3 and anti-CD28 coated beads, Interleukin-7, 100 ng/mL, 4 hour	Interleukin-7,anti-CD3 and anti-CD28 coated beads	ENCDO923WRX
SRPK3	chrX:153777666-153778166	chrX:153781000-153781001	0.298923176035593	ENCSR863JSX	ENCFF273HXP	stimulated activated CD8-positive, alpha-beta memory T cell	/biosample-types/primary_cell_NTR_0000669/	ENCODE-rE2G predictions for stimulated activated CD8-positive, alpha-beta memory T cell; Donor: ENCDO923WRX; Treatment: anti-CD3 and anti-CD28 coated beads, Interleukin-7, 100 ng/mL, 4 hour	Interleukin-7,anti-CD3 and anti-CD28 coated beads	ENCDO923WRX
SRPK3	chrX:153780750-153781250	chrX:153781000-153781001	0.999999996575695	ENCSR863JSX	ENCFF273HXP	stimulated activated CD8-positive, alpha-beta memory T cell	/biosample-types/primary_cell_NTR_0000669/	ENCODE-rE2G predictions for stimulated activated CD8-positive, alpha-beta memory T cell; Donor: ENCDO923WRX; Treatment: anti-CD3 and anti-CD28 coated beads, Interleukin-7, 100 ng/mL, 4 hour	Interleukin-7,anti-CD3 and anti-CD28 coated beads	ENCDO923WRX
SRPK3	chrX:153783198-153783698	chrX:153781000-153781001	0.274476591045652	ENCSR863JSX	ENCFF273HXP	stimulated activated CD8-positive, alpha-beta memory T cell	/biosample-types/primary_cell_NTR_0000669/	ENCODE-rE2G predictions for stimulated activated CD8-positive, alpha-beta memory T cell; Donor: ENCDO923WRX; Treatment: anti-CD3 and anti-CD28 coated beads, Interleukin-7, 100 ng/mL, 4 hour	Interleukin-7,anti-CD3 and anti-CD28 coated beads	ENCDO923WRX
SRPK3	chrX:153787332-153787832	chrX:153781000-153781001	0.517322849321878	ENCSR863JSX	ENCFF273HXP	stimulated activated CD8-positive, alpha-beta memory T cell	/biosample-types/primary_cell_NTR_0000669/	ENCODE-rE2G predictions for stimulated activated CD8-positive, alpha-beta memory T cell; Donor: ENCDO923WRX; Treatment: anti-CD3 and anti-CD28 coated beads, Interleukin-7, 100 ng/mL, 4 hour	Interleukin-7,anti-CD3 and anti-CD28 coated beads	ENCDO923WRX
IDH3G	chrX:153793886-153794773	chrX:153794523-153794524	0.99985866825316	ENCSR863JSX	ENCFF273HXP	stimulated activated CD8-positive, alpha-beta memory T cell	/biosample-types/primary_cell_NTR_0000669/	ENCODE-rE2G predictions for stimulated activated CD8-positive, alpha-beta memory T cell; Donor: ENCDO923WRX; Treatment: anti-CD3 and anti-CD28 coated beads, Interleukin-7, 100 ng/mL, 4 hour	Interleukin-7,anti-CD3 and anti-CD28 coated beads	ENCDO923WRX
SSR4	chrX:153793886-153794773	chrX:153794448-153794449	0.999971083682854	ENCSR863JSX	ENCFF273HXP	stimulated activated CD8-positive, alpha-beta memory T cell	/biosample-types/primary_cell_NTR_0000669/	ENCODE-rE2G predictions for stimulated activated CD8-positive, alpha-beta memory T cell; Donor: ENCDO923WRX; Treatment: anti-CD3 and anti-CD28 coated beads, Interleukin-7, 100 ng/mL, 4 hour	Interleukin-7,anti-CD3 and anti-CD28 coated beads	ENCDO923WRX
PDZD4	chrX:153799644-153800144	chrX:153830567-153830568	0.240470875767994	ENCSR863JSX	ENCFF273HXP	stimulated activated CD8-positive, alpha-beta memory T cell	/biosample-types/primary_cell_NTR_0000669/	ENCODE-rE2G predictions for stimulated activated CD8-positive, alpha-beta memory T cell; Donor: ENCDO923WRX; Treatment: anti-CD3 and anti-CD28 coated beads, Interleukin-7, 100 ng/mL, 4 hour	Interleukin-7,anti-CD3 and anti-CD28 coated beads	ENCDO923WRX
PDZD4	chrX:153800393-153800893	chrX:153830567-153830568	0.255446736644584	ENCSR863JSX	ENCFF273HXP	stimulated activated CD8-positive, alpha-beta memory T cell	/biosample-types/primary_cell_NTR_0000669/	ENCODE-rE2G predictions for stimulated activated CD8-positive, alpha-beta memory T cell; Donor: ENCDO923WRX; Treatment: anti-CD3 and anti-CD28 coated beads, Interleukin-7, 100 ng/mL, 4 hour	Interleukin-7,anti-CD3 and anti-CD28 coated beads	ENCDO923WRX
L1CAM	chrX:153816486-153817673	chrX:153875944-153875945	0.231841922275429	ENCSR863JSX	ENCFF273HXP	stimulated activated CD8-positive, alpha-beta memory T cell	/biosample-types/primary_cell_NTR_0000669/	ENCODE-rE2G predictions for stimulated activated CD8-positive, alpha-beta memory T cell; Donor: ENCDO923WRX; Treatment: anti-CD3 and anti-CD28 coated beads, Interleukin-7, 100 ng/mL, 4 hour	Interleukin-7,anti-CD3 and anti-CD28 coated beads	ENCDO923WRX
LCA10	chrX:153816486-153817673	chrX:153880671-153880672	0.209020851858659	ENCSR863JSX	ENCFF273HXP	stimulated activated CD8-positive, alpha-beta memory T cell	/biosample-types/primary_cell_NTR_0000669/	ENCODE-rE2G predictions for stimulated activated CD8-positive, alpha-beta memory T cell; Donor: ENCDO923WRX; Treatment: anti-CD3 and anti-CD28 coated beads, Interleukin-7, 100 ng/mL, 4 hour	Interleukin-7,anti-CD3 and anti-CD28 coated beads	ENCDO923WRX
PDZD4	chrX:153816486-153817673	chrX:153830567-153830568	0.861807022636608	ENCSR863JSX	ENCFF273HXP	stimulated activated CD8-positive, alpha-beta memory T cell	/biosample-types/primary_cell_NTR_0000669/	ENCODE-rE2G predictions for stimulated activated CD8-positive, alpha-beta memory T cell; Donor: ENCDO923WRX; Treatment: anti-CD3 and anti-CD28 coated beads, Interleukin-7, 100 ng/mL, 4 hour	Interleukin-7,anti-CD3 and anti-CD28 coated beads	ENCDO923WRX
SRPK3	chrX:153816486-153817673	chrX:153781000-153781001	0.246588479290963	ENCSR863JSX	ENCFF273HXP	stimulated activated CD8-positive, alpha-beta memory T cell	/biosample-types/primary_cell_NTR_0000669/	ENCODE-rE2G predictions for stimulated activated CD8-positive, alpha-beta memory T cell; Donor: ENCDO923WRX; Treatment: anti-CD3 and anti-CD28 coated beads, Interleukin-7, 100 ng/mL, 4 hour	Interleukin-7,anti-CD3 and anti-CD28 coated beads	ENCDO923WRX
PDZD4	chrX:153818855-153819355	chrX:153830567-153830568	0.715689227318654	ENCSR863JSX	ENCFF273HXP	stimulated activated CD8-positive, alpha-beta memory T cell	/biosample-types/primary_cell_NTR_0000669/	ENCODE-rE2G predictions for stimulated activated CD8-positive, alpha-beta memory T cell; Donor: ENCDO923WRX; Treatment: anti-CD3 and anti-CD28 coated beads, Interleukin-7, 100 ng/mL, 4 hour	Interleukin-7,anti-CD3 and anti-CD28 coated beads	ENCDO923WRX
PDZD4	chrX:153822017-153822517	chrX:153830567-153830568	0.638198756336434	ENCSR863JSX	ENCFF273HXP	stimulated activated CD8-positive, alpha-beta memory T cell	/biosample-types/primary_cell_NTR_0000669/	ENCODE-rE2G predictions for stimulated activated CD8-positive, alpha-beta memory T cell; Donor: ENCDO923WRX; Treatment: anti-CD3 and anti-CD28 coated beads, Interleukin-7, 100 ng/mL, 4 hour	Interleukin-7,anti-CD3 and anti-CD28 coated beads	ENCDO923WRX
PDZD4	chrX:153825307-153825807	chrX:153830567-153830568	0.317001343257972	ENCSR863JSX	ENCFF273HXP	stimulated activated CD8-positive, alpha-beta memory T cell	/biosample-types/primary_cell_NTR_0000669/	ENCODE-rE2G predictions for stimulated activated CD8-positive, alpha-beta memory T cell; Donor: ENCDO923WRX; Treatment: anti-CD3 and anti-CD28 coated beads, Interleukin-7, 100 ng/mL, 4 hour	Interleukin-7,anti-CD3 and anti-CD28 coated beads	ENCDO923WRX
PDZD4	chrX:153829414-153830817	chrX:153830567-153830568	0.999991681121717	ENCSR863JSX	ENCFF273HXP	stimulated activated CD8-positive, alpha-beta memory T cell	/biosample-types/primary_cell_NTR_0000669/	ENCODE-rE2G predictions for stimulated activated CD8-positive, alpha-beta memory T cell; Donor: ENCDO923WRX; Treatment: anti-CD3 and anti-CD28 coated beads, Interleukin-7, 100 ng/mL, 4 hour	Interleukin-7,anti-CD3 and anti-CD28 coated beads	ENCDO923WRX
PDZD4	chrX:153831396-153832385	chrX:153830567-153830568	0.837819824754877	ENCSR863JSX	ENCFF273HXP	stimulated activated CD8-positive, alpha-beta memory T cell	/biosample-types/primary_cell_NTR_0000669/	ENCODE-rE2G predictions for stimulated activated CD8-positive, alpha-beta memory T cell; Donor: ENCDO923WRX; Treatment: anti-CD3 and anti-CD28 coated beads, Interleukin-7, 100 ng/mL, 4 hour	Interleukin-7,anti-CD3 and anti-CD28 coated beads	ENCDO923WRX
PDZD4	chrX:153836713-153837213	chrX:153830567-153830568	0.54102143369199	ENCSR863JSX	ENCFF273HXP	stimulated activated CD8-positive, alpha-beta memory T cell	/biosample-types/primary_cell_NTR_0000669/	ENCODE-rE2G predictions for stimulated activated CD8-positive, alpha-beta memory T cell; Donor: ENCDO923WRX; Treatment: anti-CD3 and anti-CD28 coated beads, Interleukin-7, 100 ng/mL, 4 hour	Interleukin-7,anti-CD3 and anti-CD28 coated beads	ENCDO923WRX
L1CAM	chrX:153869921-153870421	chrX:153875944-153875945	0.287138535778653	ENCSR863JSX	ENCFF273HXP	stimulated activated CD8-positive, alpha-beta memory T cell	/biosample-types/primary_cell_NTR_0000669/	ENCODE-rE2G predictions for stimulated activated CD8-positive, alpha-beta memory T cell; Donor: ENCDO923WRX; Treatment: anti-CD3 and anti-CD28 coated beads, Interleukin-7, 100 ng/mL, 4 hour	Interleukin-7,anti-CD3 and anti-CD28 coated beads	ENCDO923WRX
L1CAM	chrX:153870862-153871362	chrX:153875944-153875945	0.243358234652185	ENCSR863JSX	ENCFF273HXP	stimulated activated CD8-positive, alpha-beta memory T cell	/biosample-types/primary_cell_NTR_0000669/	ENCODE-rE2G predictions for stimulated activated CD8-positive, alpha-beta memory T cell; Donor: ENCDO923WRX; Treatment: anti-CD3 and anti-CD28 coated beads, Interleukin-7, 100 ng/mL, 4 hour	Interleukin-7,anti-CD3 and anti-CD28 coated beads	ENCDO923WRX
L1CAM	chrX:153875266-153876564	chrX:153875944-153875945	0.999997948561535	ENCSR863JSX	ENCFF273HXP	stimulated activated CD8-positive, alpha-beta memory T cell	/biosample-types/primary_cell_NTR_0000669/	ENCODE-rE2G predictions for stimulated activated CD8-positive, alpha-beta memory T cell; Donor: ENCDO923WRX; Treatment: anti-CD3 and anti-CD28 coated beads, Interleukin-7, 100 ng/mL, 4 hour	Interleukin-7,anti-CD3 and anti-CD28 coated beads	ENCDO923WRX
L1CAM	chrX:153879036-153879536	chrX:153875944-153875945	0.743209710011975	ENCSR863JSX	ENCFF273HXP	stimulated activated CD8-positive, alpha-beta memory T cell	/biosample-types/primary_cell_NTR_0000669/	ENCODE-rE2G predictions for stimulated activated CD8-positive, alpha-beta memory T cell; Donor: ENCDO923WRX; Treatment: anti-CD3 and anti-CD28 coated beads, Interleukin-7, 100 ng/mL, 4 hour	Interleukin-7,anti-CD3 and anti-CD28 coated beads	ENCDO923WRX
LCA10	chrX:153879036-153879536	chrX:153880671-153880672	0.897268936946953	ENCSR863JSX	ENCFF273HXP	stimulated activated CD8-positive, alpha-beta memory T cell	/biosample-types/primary_cell_NTR_0000669/	ENCODE-rE2G predictions for stimulated activated CD8-positive, alpha-beta memory T cell; Donor: ENCDO923WRX; Treatment: anti-CD3 and anti-CD28 coated beads, Interleukin-7, 100 ng/mL, 4 hour	Interleukin-7,anti-CD3 and anti-CD28 coated beads	ENCDO923WRX
LCA10	chrX:153880419-153880921	chrX:153880671-153880672	0.999999888107624	ENCSR863JSX	ENCFF273HXP	stimulated activated CD8-positive, alpha-beta memory T cell	/biosample-types/primary_cell_NTR_0000669/	ENCODE-rE2G predictions for stimulated activated CD8-positive, alpha-beta memory T cell; Donor: ENCDO923WRX; Treatment: anti-CD3 and anti-CD28 coated beads, Interleukin-7, 100 ng/mL, 4 hour	Interleukin-7,anti-CD3 and anti-CD28 coated beads	ENCDO923WRX
LCA10	chrX:153883966-153884466	chrX:153880671-153880672	0.24906454652937	ENCSR863JSX	ENCFF273HXP	stimulated activated CD8-positive, alpha-beta memory T cell	/biosample-types/primary_cell_NTR_0000669/	ENCODE-rE2G predictions for stimulated activated CD8-positive, alpha-beta memory T cell; Donor: ENCDO923WRX; Treatment: anti-CD3 and anti-CD28 coated beads, Interleukin-7, 100 ng/mL, 4 hour	Interleukin-7,anti-CD3 and anti-CD28 coated beads	ENCDO923WRX
AVPR2	chrX:153885467-153886721	chrX:153905074-153905075	0.271553703100957	ENCSR863JSX	ENCFF273HXP	stimulated activated CD8-positive, alpha-beta memory T cell	/biosample-types/primary_cell_NTR_0000669/	ENCODE-rE2G predictions for stimulated activated CD8-positive, alpha-beta memory T cell; Donor: ENCDO923WRX; Treatment: anti-CD3 and anti-CD28 coated beads, Interleukin-7, 100 ng/mL, 4 hour	Interleukin-7,anti-CD3 and anti-CD28 coated beads	ENCDO923WRX
L1CAM	chrX:153885467-153886721	chrX:153875944-153875945	0.298781592183288	ENCSR863JSX	ENCFF273HXP	stimulated activated CD8-positive, alpha-beta memory T cell	/biosample-types/primary_cell_NTR_0000669/	ENCODE-rE2G predictions for stimulated activated CD8-positive, alpha-beta memory T cell; Donor: ENCDO923WRX; Treatment: anti-CD3 and anti-CD28 coated beads, Interleukin-7, 100 ng/mL, 4 hour	Interleukin-7,anti-CD3 and anti-CD28 coated beads	ENCDO923WRX
LCA10	chrX:153885467-153886721	chrX:153880671-153880672	0.798728520110379	ENCSR863JSX	ENCFF273HXP	stimulated activated CD8-positive, alpha-beta memory T cell	/biosample-types/primary_cell_NTR_0000669/	ENCODE-rE2G predictions for stimulated activated CD8-positive, alpha-beta memory T cell; Donor: ENCDO923WRX; Treatment: anti-CD3 and anti-CD28 coated beads, Interleukin-7, 100 ng/mL, 4 hour	Interleukin-7,anti-CD3 and anti-CD28 coated beads	ENCDO923WRX
LCA10	chrX:153887218-153887718	chrX:153880671-153880672	0.426230463314034	ENCSR863JSX	ENCFF273HXP	stimulated activated CD8-positive, alpha-beta memory T cell	/biosample-types/primary_cell_NTR_0000669/	ENCODE-rE2G predictions for stimulated activated CD8-positive, alpha-beta memory T cell; Donor: ENCDO923WRX; Treatment: anti-CD3 and anti-CD28 coated beads, Interleukin-7, 100 ng/mL, 4 hour	Interleukin-7,anti-CD3 and anti-CD28 coated beads	ENCDO923WRX
AVPR2	chrX:153900750-153901250	chrX:153905074-153905075	0.96466856054459	ENCSR863JSX	ENCFF273HXP	stimulated activated CD8-positive, alpha-beta memory T cell	/biosample-types/primary_cell_NTR_0000669/	ENCODE-rE2G predictions for stimulated activated CD8-positive, alpha-beta memory T cell; Donor: ENCDO923WRX; Treatment: anti-CD3 and anti-CD28 coated beads, Interleukin-7, 100 ng/mL, 4 hour	Interleukin-7,anti-CD3 and anti-CD28 coated beads	ENCDO923WRX
L1CAM	chrX:153900750-153901250	chrX:153875944-153875945	0.54317538489722	ENCSR863JSX	ENCFF273HXP	stimulated activated CD8-positive, alpha-beta memory T cell	/biosample-types/primary_cell_NTR_0000669/	ENCODE-rE2G predictions for stimulated activated CD8-positive, alpha-beta memory T cell; Donor: ENCDO923WRX; Treatment: anti-CD3 and anti-CD28 coated beads, Interleukin-7, 100 ng/mL, 4 hour	Interleukin-7,anti-CD3 and anti-CD28 coated beads	ENCDO923WRX
LCA10	chrX:153900750-153901250	chrX:153880671-153880672	0.811285871988737	ENCSR863JSX	ENCFF273HXP	stimulated activated CD8-positive, alpha-beta memory T cell	/biosample-types/primary_cell_NTR_0000669/	ENCODE-rE2G predictions for stimulated activated CD8-positive, alpha-beta memory T cell; Donor: ENCDO923WRX; Treatment: anti-CD3 and anti-CD28 coated beads, Interleukin-7, 100 ng/mL, 4 hour	Interleukin-7,anti-CD3 and anti-CD28 coated beads	ENCDO923WRX
PDZD4	chrX:153900750-153901250	chrX:153830567-153830568	0.383764928789919	ENCSR863JSX	ENCFF273HXP	stimulated activated CD8-positive, alpha-beta memory T cell	/biosample-types/primary_cell_NTR_0000669/	ENCODE-rE2G predictions for stimulated activated CD8-positive, alpha-beta memory T cell; Donor: ENCDO923WRX; Treatment: anti-CD3 and anti-CD28 coated beads, Interleukin-7, 100 ng/mL, 4 hour	Interleukin-7,anti-CD3 and anti-CD28 coated beads	ENCDO923WRX
AVPR2	chrX:153904824-153905324	chrX:153905074-153905075	0.999999996437321	ENCSR863JSX	ENCFF273HXP	stimulated activated CD8-positive, alpha-beta memory T cell	/biosample-types/primary_cell_NTR_0000669/	ENCODE-rE2G predictions for stimulated activated CD8-positive, alpha-beta memory T cell; Donor: ENCDO923WRX; Treatment: anti-CD3 and anti-CD28 coated beads, Interleukin-7, 100 ng/mL, 4 hour	Interleukin-7,anti-CD3 and anti-CD28 coated beads	ENCDO923WRX
AVPR2	chrX:153906071-153906571	chrX:153905074-153905075	0.882475131373177	ENCSR863JSX	ENCFF273HXP	stimulated activated CD8-positive, alpha-beta memory T cell	/biosample-types/primary_cell_NTR_0000669/	ENCODE-rE2G predictions for stimulated activated CD8-positive, alpha-beta memory T cell; Donor: ENCDO923WRX; Treatment: anti-CD3 and anti-CD28 coated beads, Interleukin-7, 100 ng/mL, 4 hour	Interleukin-7,anti-CD3 and anti-CD28 coated beads	ENCDO923WRX
LCA10	chrX:153906071-153906571	chrX:153880671-153880672	0.249716850801516	ENCSR863JSX	ENCFF273HXP	stimulated activated CD8-positive, alpha-beta memory T cell	/biosample-types/primary_cell_NTR_0000669/	ENCODE-rE2G predictions for stimulated activated CD8-positive, alpha-beta memory T cell; Donor: ENCDO923WRX; Treatment: anti-CD3 and anti-CD28 coated beads, Interleukin-7, 100 ng/mL, 4 hour	Interleukin-7,anti-CD3 and anti-CD28 coated beads	ENCDO923WRX
AVPR2	chrX:153908090-153908590	chrX:153905074-153905075	0.576537542794498	ENCSR863JSX	ENCFF273HXP	stimulated activated CD8-positive, alpha-beta memory T cell	/biosample-types/primary_cell_NTR_0000669/	ENCODE-rE2G predictions for stimulated activated CD8-positive, alpha-beta memory T cell; Donor: ENCDO923WRX; Treatment: anti-CD3 and anti-CD28 coated beads, Interleukin-7, 100 ng/mL, 4 hour	Interleukin-7,anti-CD3 and anti-CD28 coated beads	ENCDO923WRX
AVPR2	chrX:153910222-153910722	chrX:153905074-153905075	0.232806251570667	ENCSR863JSX	ENCFF273HXP	stimulated activated CD8-positive, alpha-beta memory T cell	/biosample-types/primary_cell_NTR_0000669/	ENCODE-rE2G predictions for stimulated activated CD8-positive, alpha-beta memory T cell; Donor: ENCDO923WRX; Treatment: anti-CD3 and anti-CD28 coated beads, Interleukin-7, 100 ng/mL, 4 hour	Interleukin-7,anti-CD3 and anti-CD28 coated beads	ENCDO923WRX
ARHGAP4	chrX:153926010-153926510	chrX:153926260-153926261	0.999999980947103	ENCSR863JSX	ENCFF273HXP	stimulated activated CD8-positive, alpha-beta memory T cell	/biosample-types/primary_cell_NTR_0000669/	ENCODE-rE2G predictions for stimulated activated CD8-positive, alpha-beta memory T cell; Donor: ENCDO923WRX; Treatment: anti-CD3 and anti-CD28 coated beads, Interleukin-7, 100 ng/mL, 4 hour	Interleukin-7,anti-CD3 and anti-CD28 coated beads	ENCDO923WRX
ARHGAP4	chrX:153926676-153927584	chrX:153926260-153926261	0.999917472019968	ENCSR863JSX	ENCFF273HXP	stimulated activated CD8-positive, alpha-beta memory T cell	/biosample-types/primary_cell_NTR_0000669/	ENCODE-rE2G predictions for stimulated activated CD8-positive, alpha-beta memory T cell; Donor: ENCDO923WRX; Treatment: anti-CD3 and anti-CD28 coated beads, Interleukin-7, 100 ng/mL, 4 hour	Interleukin-7,anti-CD3 and anti-CD28 coated beads	ENCDO923WRX
ARHGAP4	chrX:153928123-153928623	chrX:153926260-153926261	0.979886718864654	ENCSR863JSX	ENCFF273HXP	stimulated activated CD8-positive, alpha-beta memory T cell	/biosample-types/primary_cell_NTR_0000669/	ENCODE-rE2G predictions for stimulated activated CD8-positive, alpha-beta memory T cell; Donor: ENCDO923WRX; Treatment: anti-CD3 and anti-CD28 coated beads, Interleukin-7, 100 ng/mL, 4 hour	Interleukin-7,anti-CD3 and anti-CD28 coated beads	ENCDO923WRX
AVPR2	chrX:153928123-153928623	chrX:153905074-153905075	0.953194480191334	ENCSR863JSX	ENCFF273HXP	stimulated activated CD8-positive, alpha-beta memory T cell	/biosample-types/primary_cell_NTR_0000669/	ENCODE-rE2G predictions for stimulated activated CD8-positive, alpha-beta memory T cell; Donor: ENCDO923WRX; Treatment: anti-CD3 and anti-CD28 coated beads, Interleukin-7, 100 ng/mL, 4 hour	Interleukin-7,anti-CD3 and anti-CD28 coated beads	ENCDO923WRX
HCFC1	chrX:153928123-153928623	chrX:153971368-153971369	0.304779463810846	ENCSR863JSX	ENCFF273HXP	stimulated activated CD8-positive, alpha-beta memory T cell	/biosample-types/primary_cell_NTR_0000669/	ENCODE-rE2G predictions for stimulated activated CD8-positive, alpha-beta memory T cell; Donor: ENCDO923WRX; Treatment: anti-CD3 and anti-CD28 coated beads, Interleukin-7, 100 ng/mL, 4 hour	Interleukin-7,anti-CD3 and anti-CD28 coated beads	ENCDO923WRX
IRAK1	chrX:153928123-153928623	chrX:154019891-154019892	0.40977501319803	ENCSR863JSX	ENCFF273HXP	stimulated activated CD8-positive, alpha-beta memory T cell	/biosample-types/primary_cell_NTR_0000669/	ENCODE-rE2G predictions for stimulated activated CD8-positive, alpha-beta memory T cell; Donor: ENCDO923WRX; Treatment: anti-CD3 and anti-CD28 coated beads, Interleukin-7, 100 ng/mL, 4 hour	Interleukin-7,anti-CD3 and anti-CD28 coated beads	ENCDO923WRX
L1CAM	chrX:153928123-153928623	chrX:153875944-153875945	0.770641472020582	ENCSR863JSX	ENCFF273HXP	stimulated activated CD8-positive, alpha-beta memory T cell	/biosample-types/primary_cell_NTR_0000669/	ENCODE-rE2G predictions for stimulated activated CD8-positive, alpha-beta memory T cell; Donor: ENCDO923WRX; Treatment: anti-CD3 and anti-CD28 coated beads, Interleukin-7, 100 ng/mL, 4 hour	Interleukin-7,anti-CD3 and anti-CD28 coated beads	ENCDO923WRX
LCA10	chrX:153928123-153928623	chrX:153880671-153880672	0.866401759141081	ENCSR863JSX	ENCFF273HXP	stimulated activated CD8-positive, alpha-beta memory T cell	/biosample-types/primary_cell_NTR_0000669/	ENCODE-rE2G predictions for stimulated activated CD8-positive, alpha-beta memory T cell; Donor: ENCDO923WRX; Treatment: anti-CD3 and anti-CD28 coated beads, Interleukin-7, 100 ng/mL, 4 hour	Interleukin-7,anti-CD3 and anti-CD28 coated beads	ENCDO923WRX
NAA10	chrX:153928123-153928623	chrX:153935154-153935155	0.925313862705321	ENCSR863JSX	ENCFF273HXP	stimulated activated CD8-positive, alpha-beta memory T cell	/biosample-types/primary_cell_NTR_0000669/	ENCODE-rE2G predictions for stimulated activated CD8-positive, alpha-beta memory T cell; Donor: ENCDO923WRX; Treatment: anti-CD3 and anti-CD28 coated beads, Interleukin-7, 100 ng/mL, 4 hour	Interleukin-7,anti-CD3 and anti-CD28 coated beads	ENCDO923WRX
PDZD4	chrX:153928123-153928623	chrX:153830567-153830568	0.78308269229232	ENCSR863JSX	ENCFF273HXP	stimulated activated CD8-positive, alpha-beta memory T cell	/biosample-types/primary_cell_NTR_0000669/	ENCODE-rE2G predictions for stimulated activated CD8-positive, alpha-beta memory T cell; Donor: ENCDO923WRX; Treatment: anti-CD3 and anti-CD28 coated beads, Interleukin-7, 100 ng/mL, 4 hour	Interleukin-7,anti-CD3 and anti-CD28 coated beads	ENCDO923WRX
PLXNB3	chrX:153928123-153928623	chrX:153764195-153764196	0.488952993202746	ENCSR863JSX	ENCFF273HXP	stimulated activated CD8-positive, alpha-beta memory T cell	/biosample-types/primary_cell_NTR_0000669/	ENCODE-rE2G predictions for stimulated activated CD8-positive, alpha-beta memory T cell; Donor: ENCDO923WRX; Treatment: anti-CD3 and anti-CD28 coated beads, Interleukin-7, 100 ng/mL, 4 hour	Interleukin-7,anti-CD3 and anti-CD28 coated beads	ENCDO923WRX
RENBP	chrX:153928123-153928623	chrX:153944780-153944781	0.939846330113592	ENCSR863JSX	ENCFF273HXP	stimulated activated CD8-positive, alpha-beta memory T cell	/biosample-types/primary_cell_NTR_0000669/	ENCODE-rE2G predictions for stimulated activated CD8-positive, alpha-beta memory T cell; Donor: ENCDO923WRX; Treatment: anti-CD3 and anti-CD28 coated beads, Interleukin-7, 100 ng/mL, 4 hour	Interleukin-7,anti-CD3 and anti-CD28 coated beads	ENCDO923WRX
SLC6A8	chrX:153928123-153928623	chrX:153688296-153688297	0.24952270688965	ENCSR863JSX	ENCFF273HXP	stimulated activated CD8-positive, alpha-beta memory T cell	/biosample-types/primary_cell_NTR_0000669/	ENCODE-rE2G predictions for stimulated activated CD8-positive, alpha-beta memory T cell; Donor: ENCDO923WRX; Treatment: anti-CD3 and anti-CD28 coated beads, Interleukin-7, 100 ng/mL, 4 hour	Interleukin-7,anti-CD3 and anti-CD28 coated beads	ENCDO923WRX
SRPK3	chrX:153928123-153928623	chrX:153781000-153781001	0.646423277209313	ENCSR863JSX	ENCFF273HXP	stimulated activated CD8-positive, alpha-beta memory T cell	/biosample-types/primary_cell_NTR_0000669/	ENCODE-rE2G predictions for stimulated activated CD8-positive, alpha-beta memory T cell; Donor: ENCDO923WRX; Treatment: anti-CD3 and anti-CD28 coated beads, Interleukin-7, 100 ng/mL, 4 hour	Interleukin-7,anti-CD3 and anti-CD28 coated beads	ENCDO923WRX
SSR4	chrX:153928123-153928623	chrX:153794448-153794449	0.264424690753945	ENCSR863JSX	ENCFF273HXP	stimulated activated CD8-positive, alpha-beta memory T cell	/biosample-types/primary_cell_NTR_0000669/	ENCODE-rE2G predictions for stimulated activated CD8-positive, alpha-beta memory T cell; Donor: ENCDO923WRX; Treatment: anti-CD3 and anti-CD28 coated beads, Interleukin-7, 100 ng/mL, 4 hour	Interleukin-7,anti-CD3 and anti-CD28 coated beads	ENCDO923WRX
TKTL1	chrX:153928123-153928623	chrX:154295673-154295674	0.212671362047496	ENCSR863JSX	ENCFF273HXP	stimulated activated CD8-positive, alpha-beta memory T cell	/biosample-types/primary_cell_NTR_0000669/	ENCODE-rE2G predictions for stimulated activated CD8-positive, alpha-beta memory T cell; Donor: ENCDO923WRX; Treatment: anti-CD3 and anti-CD28 coated beads, Interleukin-7, 100 ng/mL, 4 hour	Interleukin-7,anti-CD3 and anti-CD28 coated beads	ENCDO923WRX
TMEM187	chrX:153928123-153928623	chrX:153972539-153972540	0.237919352503555	ENCSR863JSX	ENCFF273HXP	stimulated activated CD8-positive, alpha-beta memory T cell	/biosample-types/primary_cell_NTR_0000669/	ENCODE-rE2G predictions for stimulated activated CD8-positive, alpha-beta memory T cell; Donor: ENCDO923WRX; Treatment: anti-CD3 and anti-CD28 coated beads, Interleukin-7, 100 ng/mL, 4 hour	Interleukin-7,anti-CD3 and anti-CD28 coated beads	ENCDO923WRX
NAA10	chrX:153933876-153934719	chrX:153935154-153935155	0.999919780677021	ENCSR863JSX	ENCFF273HXP	stimulated activated CD8-positive, alpha-beta memory T cell	/biosample-types/primary_cell_NTR_0000669/	ENCODE-rE2G predictions for stimulated activated CD8-positive, alpha-beta memory T cell; Donor: ENCDO923WRX; Treatment: anti-CD3 and anti-CD28 coated beads, Interleukin-7, 100 ng/mL, 4 hour	Interleukin-7,anti-CD3 and anti-CD28 coated beads	ENCDO923WRX
NAA10	chrX:153934904-153935495	chrX:153935154-153935155	0.999987101872036	ENCSR863JSX	ENCFF273HXP	stimulated activated CD8-positive, alpha-beta memory T cell	/biosample-types/primary_cell_NTR_0000669/	ENCODE-rE2G predictions for stimulated activated CD8-positive, alpha-beta memory T cell; Donor: ENCDO923WRX; Treatment: anti-CD3 and anti-CD28 coated beads, Interleukin-7, 100 ng/mL, 4 hour	Interleukin-7,anti-CD3 and anti-CD28 coated beads	ENCDO923WRX
RENBP	chrX:153938158-153938658	chrX:153944780-153944781	0.307481190488384	ENCSR863JSX	ENCFF273HXP	stimulated activated CD8-positive, alpha-beta memory T cell	/biosample-types/primary_cell_NTR_0000669/	ENCODE-rE2G predictions for stimulated activated CD8-positive, alpha-beta memory T cell; Donor: ENCDO923WRX; Treatment: anti-CD3 and anti-CD28 coated beads, Interleukin-7, 100 ng/mL, 4 hour	Interleukin-7,anti-CD3 and anti-CD28 coated beads	ENCDO923WRX
RENBP	chrX:153944420-153945030	chrX:153944780-153944781	0.999996986401343	ENCSR863JSX	ENCFF273HXP	stimulated activated CD8-positive, alpha-beta memory T cell	/biosample-types/primary_cell_NTR_0000669/	ENCODE-rE2G predictions for stimulated activated CD8-positive, alpha-beta memory T cell; Donor: ENCDO923WRX; Treatment: anti-CD3 and anti-CD28 coated beads, Interleukin-7, 100 ng/mL, 4 hour	Interleukin-7,anti-CD3 and anti-CD28 coated beads	ENCDO923WRX
AVPR2	chrX:153947241-153947741	chrX:153905074-153905075	0.243374563057738	ENCSR863JSX	ENCFF273HXP	stimulated activated CD8-positive, alpha-beta memory T cell	/biosample-types/primary_cell_NTR_0000669/	ENCODE-rE2G predictions for stimulated activated CD8-positive, alpha-beta memory T cell; Donor: ENCDO923WRX; Treatment: anti-CD3 and anti-CD28 coated beads, Interleukin-7, 100 ng/mL, 4 hour	Interleukin-7,anti-CD3 and anti-CD28 coated beads	ENCDO923WRX
NAA10	chrX:153947241-153947741	chrX:153935154-153935155	0.244583769384739	ENCSR863JSX	ENCFF273HXP	stimulated activated CD8-positive, alpha-beta memory T cell	/biosample-types/primary_cell_NTR_0000669/	ENCODE-rE2G predictions for stimulated activated CD8-positive, alpha-beta memory T cell; Donor: ENCDO923WRX; Treatment: anti-CD3 and anti-CD28 coated beads, Interleukin-7, 100 ng/mL, 4 hour	Interleukin-7,anti-CD3 and anti-CD28 coated beads	ENCDO923WRX
RENBP	chrX:153947241-153947741	chrX:153944780-153944781	0.936502341327951	ENCSR863JSX	ENCFF273HXP	stimulated activated CD8-positive, alpha-beta memory T cell	/biosample-types/primary_cell_NTR_0000669/	ENCODE-rE2G predictions for stimulated activated CD8-positive, alpha-beta memory T cell; Donor: ENCDO923WRX; Treatment: anti-CD3 and anti-CD28 coated beads, Interleukin-7, 100 ng/mL, 4 hour	Interleukin-7,anti-CD3 and anti-CD28 coated beads	ENCDO923WRX
RENBP	chrX:153948636-153949136	chrX:153944780-153944781	0.546562350801204	ENCSR863JSX	ENCFF273HXP	stimulated activated CD8-positive, alpha-beta memory T cell	/biosample-types/primary_cell_NTR_0000669/	ENCODE-rE2G predictions for stimulated activated CD8-positive, alpha-beta memory T cell; Donor: ENCDO923WRX; Treatment: anti-CD3 and anti-CD28 coated beads, Interleukin-7, 100 ng/mL, 4 hour	Interleukin-7,anti-CD3 and anti-CD28 coated beads	ENCDO923WRX
RENBP	chrX:153953273-153953773	chrX:153944780-153944781	0.722466823837759	ENCSR863JSX	ENCFF273HXP	stimulated activated CD8-positive, alpha-beta memory T cell	/biosample-types/primary_cell_NTR_0000669/	ENCODE-rE2G predictions for stimulated activated CD8-positive, alpha-beta memory T cell; Donor: ENCDO923WRX; Treatment: anti-CD3 and anti-CD28 coated beads, Interleukin-7, 100 ng/mL, 4 hour	Interleukin-7,anti-CD3 and anti-CD28 coated beads	ENCDO923WRX
RENBP	chrX:153955491-153956366	chrX:153944780-153944781	0.308166120950528	ENCSR863JSX	ENCFF273HXP	stimulated activated CD8-positive, alpha-beta memory T cell	/biosample-types/primary_cell_NTR_0000669/	ENCODE-rE2G predictions for stimulated activated CD8-positive, alpha-beta memory T cell; Donor: ENCDO923WRX; Treatment: anti-CD3 and anti-CD28 coated beads, Interleukin-7, 100 ng/mL, 4 hour	Interleukin-7,anti-CD3 and anti-CD28 coated beads	ENCDO923WRX
RENBP	chrX:153957816-153958316	chrX:153944780-153944781	0.214947351252683	ENCSR863JSX	ENCFF273HXP	stimulated activated CD8-positive, alpha-beta memory T cell	/biosample-types/primary_cell_NTR_0000669/	ENCODE-rE2G predictions for stimulated activated CD8-positive, alpha-beta memory T cell; Donor: ENCDO923WRX; Treatment: anti-CD3 and anti-CD28 coated beads, Interleukin-7, 100 ng/mL, 4 hour	Interleukin-7,anti-CD3 and anti-CD28 coated beads	ENCDO923WRX
HCFC1	chrX:153966814-153967314	chrX:153971368-153971369	0.286121613320226	ENCSR863JSX	ENCFF273HXP	stimulated activated CD8-positive, alpha-beta memory T cell	/biosample-types/primary_cell_NTR_0000669/	ENCODE-rE2G predictions for stimulated activated CD8-positive, alpha-beta memory T cell; Donor: ENCDO923WRX; Treatment: anti-CD3 and anti-CD28 coated beads, Interleukin-7, 100 ng/mL, 4 hour	Interleukin-7,anti-CD3 and anti-CD28 coated beads	ENCDO923WRX
RENBP	chrX:153966814-153967314	chrX:153944780-153944781	0.594087121039185	ENCSR863JSX	ENCFF273HXP	stimulated activated CD8-positive, alpha-beta memory T cell	/biosample-types/primary_cell_NTR_0000669/	ENCODE-rE2G predictions for stimulated activated CD8-positive, alpha-beta memory T cell; Donor: ENCDO923WRX; Treatment: anti-CD3 and anti-CD28 coated beads, Interleukin-7, 100 ng/mL, 4 hour	Interleukin-7,anti-CD3 and anti-CD28 coated beads	ENCDO923WRX
HCFC1	chrX:153971004-153973032	chrX:153971368-153971369	0.99994610061847	ENCSR863JSX	ENCFF273HXP	stimulated activated CD8-positive, alpha-beta memory T cell	/biosample-types/primary_cell_NTR_0000669/	ENCODE-rE2G predictions for stimulated activated CD8-positive, alpha-beta memory T cell; Donor: ENCDO923WRX; Treatment: anti-CD3 and anti-CD28 coated beads, Interleukin-7, 100 ng/mL, 4 hour	Interleukin-7,anti-CD3 and anti-CD28 coated beads	ENCDO923WRX
TMEM187	chrX:153971004-153973032	chrX:153972539-153972540	0.999950599766449	ENCSR863JSX	ENCFF273HXP	stimulated activated CD8-positive, alpha-beta memory T cell	/biosample-types/primary_cell_NTR_0000669/	ENCODE-rE2G predictions for stimulated activated CD8-positive, alpha-beta memory T cell; Donor: ENCDO923WRX; Treatment: anti-CD3 and anti-CD28 coated beads, Interleukin-7, 100 ng/mL, 4 hour	Interleukin-7,anti-CD3 and anti-CD28 coated beads	ENCDO923WRX
IRAK1	chrX:153980338-153980838	chrX:154019891-154019892	0.280720762177362	ENCSR863JSX	ENCFF273HXP	stimulated activated CD8-positive, alpha-beta memory T cell	/biosample-types/primary_cell_NTR_0000669/	ENCODE-rE2G predictions for stimulated activated CD8-positive, alpha-beta memory T cell; Donor: ENCDO923WRX; Treatment: anti-CD3 and anti-CD28 coated beads, Interleukin-7, 100 ng/mL, 4 hour	Interleukin-7,anti-CD3 and anti-CD28 coated beads	ENCDO923WRX
IRAK1	chrX:153981632-153982132	chrX:154019891-154019892	0.663964442974762	ENCSR863JSX	ENCFF273HXP	stimulated activated CD8-positive, alpha-beta memory T cell	/biosample-types/primary_cell_NTR_0000669/	ENCODE-rE2G predictions for stimulated activated CD8-positive, alpha-beta memory T cell; Donor: ENCDO923WRX; Treatment: anti-CD3 and anti-CD28 coated beads, Interleukin-7, 100 ng/mL, 4 hour	Interleukin-7,anti-CD3 and anti-CD28 coated beads	ENCDO923WRX
TMEM187	chrX:153981632-153982132	chrX:153972539-153972540	0.322080093001825	ENCSR863JSX	ENCFF273HXP	stimulated activated CD8-positive, alpha-beta memory T cell	/biosample-types/primary_cell_NTR_0000669/	ENCODE-rE2G predictions for stimulated activated CD8-positive, alpha-beta memory T cell; Donor: ENCDO923WRX; Treatment: anti-CD3 and anti-CD28 coated beads, Interleukin-7, 100 ng/mL, 4 hour	Interleukin-7,anti-CD3 and anti-CD28 coated beads	ENCDO923WRX
IRAK1	chrX:153984518-153985018	chrX:154019891-154019892	0.387933929406442	ENCSR863JSX	ENCFF273HXP	stimulated activated CD8-positive, alpha-beta memory T cell	/biosample-types/primary_cell_NTR_0000669/	ENCODE-rE2G predictions for stimulated activated CD8-positive, alpha-beta memory T cell; Donor: ENCDO923WRX; Treatment: anti-CD3 and anti-CD28 coated beads, Interleukin-7, 100 ng/mL, 4 hour	Interleukin-7,anti-CD3 and anti-CD28 coated beads	ENCDO923WRX
IRAK1	chrX:154002072-154002812	chrX:154019891-154019892	0.582657368887493	ENCSR863JSX	ENCFF273HXP	stimulated activated CD8-positive, alpha-beta memory T cell	/biosample-types/primary_cell_NTR_0000669/	ENCODE-rE2G predictions for stimulated activated CD8-positive, alpha-beta memory T cell; Donor: ENCDO923WRX; Treatment: anti-CD3 and anti-CD28 coated beads, Interleukin-7, 100 ng/mL, 4 hour	Interleukin-7,anti-CD3 and anti-CD28 coated beads	ENCDO923WRX
IRAK1	chrX:154010745-154011245	chrX:154019891-154019892	0.344694759881486	ENCSR863JSX	ENCFF273HXP	stimulated activated CD8-positive, alpha-beta memory T cell	/biosample-types/primary_cell_NTR_0000669/	ENCODE-rE2G predictions for stimulated activated CD8-positive, alpha-beta memory T cell; Donor: ENCDO923WRX; Treatment: anti-CD3 and anti-CD28 coated beads, Interleukin-7, 100 ng/mL, 4 hour	Interleukin-7,anti-CD3 and anti-CD28 coated beads	ENCDO923WRX
IRAK1	chrX:154013571-154014071	chrX:154019891-154019892	0.464449996532244	ENCSR863JSX	ENCFF273HXP	stimulated activated CD8-positive, alpha-beta memory T cell	/biosample-types/primary_cell_NTR_0000669/	ENCODE-rE2G predictions for stimulated activated CD8-positive, alpha-beta memory T cell; Donor: ENCDO923WRX; Treatment: anti-CD3 and anti-CD28 coated beads, Interleukin-7, 100 ng/mL, 4 hour	Interleukin-7,anti-CD3 and anti-CD28 coated beads	ENCDO923WRX
IRAK1	chrX:154018790-154019593	chrX:154019891-154019892	0.999978922463898	ENCSR863JSX	ENCFF273HXP	stimulated activated CD8-positive, alpha-beta memory T cell	/biosample-types/primary_cell_NTR_0000669/	ENCODE-rE2G predictions for stimulated activated CD8-positive, alpha-beta memory T cell; Donor: ENCDO923WRX; Treatment: anti-CD3 and anti-CD28 coated beads, Interleukin-7, 100 ng/mL, 4 hour	Interleukin-7,anti-CD3 and anti-CD28 coated beads	ENCDO923WRX
IRAK1	chrX:154019641-154020290	chrX:154019891-154019892	0.99999587958104	ENCSR863JSX	ENCFF273HXP	stimulated activated CD8-positive, alpha-beta memory T cell	/biosample-types/primary_cell_NTR_0000669/	ENCODE-rE2G predictions for stimulated activated CD8-positive, alpha-beta memory T cell; Donor: ENCDO923WRX; Treatment: anti-CD3 and anti-CD28 coated beads, Interleukin-7, 100 ng/mL, 4 hour	Interleukin-7,anti-CD3 and anti-CD28 coated beads	ENCDO923WRX
IRAK1	chrX:154036468-154036968	chrX:154019891-154019892	0.207533110984219	ENCSR863JSX	ENCFF273HXP	stimulated activated CD8-positive, alpha-beta memory T cell	/biosample-types/primary_cell_NTR_0000669/	ENCODE-rE2G predictions for stimulated activated CD8-positive, alpha-beta memory T cell; Donor: ENCDO923WRX; Treatment: anti-CD3 and anti-CD28 coated beads, Interleukin-7, 100 ng/mL, 4 hour	Interleukin-7,anti-CD3 and anti-CD28 coated beads	ENCDO923WRX
IRAK1	chrX:154051133-154051633	chrX:154019891-154019892	0.30413757969777	ENCSR863JSX	ENCFF273HXP	stimulated activated CD8-positive, alpha-beta memory T cell	/biosample-types/primary_cell_NTR_0000669/	ENCODE-rE2G predictions for stimulated activated CD8-positive, alpha-beta memory T cell; Donor: ENCDO923WRX; Treatment: anti-CD3 and anti-CD28 coated beads, Interleukin-7, 100 ng/mL, 4 hour	Interleukin-7,anti-CD3 and anti-CD28 coated beads	ENCDO923WRX
MECP2	chrX:154091621-154092121	chrX:154097731-154097732	0.20984265689711	ENCSR863JSX	ENCFF273HXP	stimulated activated CD8-positive, alpha-beta memory T cell	/biosample-types/primary_cell_NTR_0000669/	ENCODE-rE2G predictions for stimulated activated CD8-positive, alpha-beta memory T cell; Donor: ENCDO923WRX; Treatment: anti-CD3 and anti-CD28 coated beads, Interleukin-7, 100 ng/mL, 4 hour	Interleukin-7,anti-CD3 and anti-CD28 coated beads	ENCDO923WRX
MECP2	chrX:154096911-154097411	chrX:154097731-154097732	0.999960585186563	ENCSR863JSX	ENCFF273HXP	stimulated activated CD8-positive, alpha-beta memory T cell	/biosample-types/primary_cell_NTR_0000669/	ENCODE-rE2G predictions for stimulated activated CD8-positive, alpha-beta memory T cell; Donor: ENCDO923WRX; Treatment: anti-CD3 and anti-CD28 coated beads, Interleukin-7, 100 ng/mL, 4 hour	Interleukin-7,anti-CD3 and anti-CD28 coated beads	ENCDO923WRX
MECP2	chrX:154097481-154098114	chrX:154097731-154097732	0.999991509105382	ENCSR863JSX	ENCFF273HXP	stimulated activated CD8-positive, alpha-beta memory T cell	/biosample-types/primary_cell_NTR_0000669/	ENCODE-rE2G predictions for stimulated activated CD8-positive, alpha-beta memory T cell; Donor: ENCDO923WRX; Treatment: anti-CD3 and anti-CD28 coated beads, Interleukin-7, 100 ng/mL, 4 hour	Interleukin-7,anti-CD3 and anti-CD28 coated beads	ENCDO923WRX
TEX28	chrX:154294851-154295351	chrX:154295101-154295102	0.999999995223801	ENCSR863JSX	ENCFF273HXP	stimulated activated CD8-positive, alpha-beta memory T cell	/biosample-types/primary_cell_NTR_0000669/	ENCODE-rE2G predictions for stimulated activated CD8-positive, alpha-beta memory T cell; Donor: ENCDO923WRX; Treatment: anti-CD3 and anti-CD28 coated beads, Interleukin-7, 100 ng/mL, 4 hour	Interleukin-7,anti-CD3 and anti-CD28 coated beads	ENCDO923WRX
TKTL1	chrX:154294851-154295351	chrX:154295673-154295674	0.999987383459085	ENCSR863JSX	ENCFF273HXP	stimulated activated CD8-positive, alpha-beta memory T cell	/biosample-types/primary_cell_NTR_0000669/	ENCODE-rE2G predictions for stimulated activated CD8-positive, alpha-beta memory T cell; Donor: ENCDO923WRX; Treatment: anti-CD3 and anti-CD28 coated beads, Interleukin-7, 100 ng/mL, 4 hour	Interleukin-7,anti-CD3 and anti-CD28 coated beads	ENCDO923WRX
TEX28	chrX:154295423-154295923	chrX:154295101-154295102	0.999984730536302	ENCSR863JSX	ENCFF273HXP	stimulated activated CD8-positive, alpha-beta memory T cell	/biosample-types/primary_cell_NTR_0000669/	ENCODE-rE2G predictions for stimulated activated CD8-positive, alpha-beta memory T cell; Donor: ENCDO923WRX; Treatment: anti-CD3 and anti-CD28 coated beads, Interleukin-7, 100 ng/mL, 4 hour	Interleukin-7,anti-CD3 and anti-CD28 coated beads	ENCDO923WRX
TKTL1	chrX:154295423-154295923	chrX:154295673-154295674	0.999999995941934	ENCSR863JSX	ENCFF273HXP	stimulated activated CD8-positive, alpha-beta memory T cell	/biosample-types/primary_cell_NTR_0000669/	ENCODE-rE2G predictions for stimulated activated CD8-positive, alpha-beta memory T cell; Donor: ENCDO923WRX; Treatment: anti-CD3 and anti-CD28 coated beads, Interleukin-7, 100 ng/mL, 4 hour	Interleukin-7,anti-CD3 and anti-CD28 coated beads	ENCDO923WRX
FLNA	chrX:154308280-154308995	chrX:154374638-154374639	0.242647296702808	ENCSR863JSX	ENCFF273HXP	stimulated activated CD8-positive, alpha-beta memory T cell	/biosample-types/primary_cell_NTR_0000669/	ENCODE-rE2G predictions for stimulated activated CD8-positive, alpha-beta memory T cell; Donor: ENCDO923WRX; Treatment: anti-CD3 and anti-CD28 coated beads, Interleukin-7, 100 ng/mL, 4 hour	Interleukin-7,anti-CD3 and anti-CD28 coated beads	ENCDO923WRX
TEX28	chrX:154308280-154308995	chrX:154295101-154295102	0.871006481603968	ENCSR863JSX	ENCFF273HXP	stimulated activated CD8-positive, alpha-beta memory T cell	/biosample-types/primary_cell_NTR_0000669/	ENCODE-rE2G predictions for stimulated activated CD8-positive, alpha-beta memory T cell; Donor: ENCDO923WRX; Treatment: anti-CD3 and anti-CD28 coated beads, Interleukin-7, 100 ng/mL, 4 hour	Interleukin-7,anti-CD3 and anti-CD28 coated beads	ENCDO923WRX
TKTL1	chrX:154308280-154308995	chrX:154295673-154295674	0.946714650228224	ENCSR863JSX	ENCFF273HXP	stimulated activated CD8-positive, alpha-beta memory T cell	/biosample-types/primary_cell_NTR_0000669/	ENCODE-rE2G predictions for stimulated activated CD8-positive, alpha-beta memory T cell; Donor: ENCDO923WRX; Treatment: anti-CD3 and anti-CD28 coated beads, Interleukin-7, 100 ng/mL, 4 hour	Interleukin-7,anti-CD3 and anti-CD28 coated beads	ENCDO923WRX
TKTL1	chrX:154313046-154313546	chrX:154295673-154295674	0.316872210971736	ENCSR863JSX	ENCFF273HXP	stimulated activated CD8-positive, alpha-beta memory T cell	/biosample-types/primary_cell_NTR_0000669/	ENCODE-rE2G predictions for stimulated activated CD8-positive, alpha-beta memory T cell; Donor: ENCDO923WRX; Treatment: anti-CD3 and anti-CD28 coated beads, Interleukin-7, 100 ng/mL, 4 hour	Interleukin-7,anti-CD3 and anti-CD28 coated beads	ENCDO923WRX
TEX28	chrX:154317518-154318018	chrX:154295101-154295102	0.208482087540272	ENCSR863JSX	ENCFF273HXP	stimulated activated CD8-positive, alpha-beta memory T cell	/biosample-types/primary_cell_NTR_0000669/	ENCODE-rE2G predictions for stimulated activated CD8-positive, alpha-beta memory T cell; Donor: ENCDO923WRX; Treatment: anti-CD3 and anti-CD28 coated beads, Interleukin-7, 100 ng/mL, 4 hour	Interleukin-7,anti-CD3 and anti-CD28 coated beads	ENCDO923WRX
TKTL1	chrX:154317518-154318018	chrX:154295673-154295674	0.404453721227645	ENCSR863JSX	ENCFF273HXP	stimulated activated CD8-positive, alpha-beta memory T cell	/biosample-types/primary_cell_NTR_0000669/	ENCODE-rE2G predictions for stimulated activated CD8-positive, alpha-beta memory T cell; Donor: ENCDO923WRX; Treatment: anti-CD3 and anti-CD28 coated beads, Interleukin-7, 100 ng/mL, 4 hour	Interleukin-7,anti-CD3 and anti-CD28 coated beads	ENCDO923WRX
TKTL1	chrX:154321725-154322225	chrX:154295673-154295674	0.312419764222813	ENCSR863JSX	ENCFF273HXP	stimulated activated CD8-positive, alpha-beta memory T cell	/biosample-types/primary_cell_NTR_0000669/	ENCODE-rE2G predictions for stimulated activated CD8-positive, alpha-beta memory T cell; Donor: ENCDO923WRX; Treatment: anti-CD3 and anti-CD28 coated beads, Interleukin-7, 100 ng/mL, 4 hour	Interleukin-7,anti-CD3 and anti-CD28 coated beads	ENCDO923WRX
TEX28	chrX:154326902-154327831	chrX:154295101-154295102	0.308155930740365	ENCSR863JSX	ENCFF273HXP	stimulated activated CD8-positive, alpha-beta memory T cell	/biosample-types/primary_cell_NTR_0000669/	ENCODE-rE2G predictions for stimulated activated CD8-positive, alpha-beta memory T cell; Donor: ENCDO923WRX; Treatment: anti-CD3 and anti-CD28 coated beads, Interleukin-7, 100 ng/mL, 4 hour	Interleukin-7,anti-CD3 and anti-CD28 coated beads	ENCDO923WRX
TKTL1	chrX:154326902-154327831	chrX:154295673-154295674	0.532991570181068	ENCSR863JSX	ENCFF273HXP	stimulated activated CD8-positive, alpha-beta memory T cell	/biosample-types/primary_cell_NTR_0000669/	ENCODE-rE2G predictions for stimulated activated CD8-positive, alpha-beta memory T cell; Donor: ENCDO923WRX; Treatment: anti-CD3 and anti-CD28 coated beads, Interleukin-7, 100 ng/mL, 4 hour	Interleukin-7,anti-CD3 and anti-CD28 coated beads	ENCDO923WRX
TKTL1	chrX:154328926-154329426	chrX:154295673-154295674	0.309514041234083	ENCSR863JSX	ENCFF273HXP	stimulated activated CD8-positive, alpha-beta memory T cell	/biosample-types/primary_cell_NTR_0000669/	ENCODE-rE2G predictions for stimulated activated CD8-positive, alpha-beta memory T cell; Donor: ENCDO923WRX; Treatment: anti-CD3 and anti-CD28 coated beads, Interleukin-7, 100 ng/mL, 4 hour	Interleukin-7,anti-CD3 and anti-CD28 coated beads	ENCDO923WRX
TKTL1	chrX:154333922-154334422	chrX:154295673-154295674	0.290298850431669	ENCSR863JSX	ENCFF273HXP	stimulated activated CD8-positive, alpha-beta memory T cell	/biosample-types/primary_cell_NTR_0000669/	ENCODE-rE2G predictions for stimulated activated CD8-positive, alpha-beta memory T cell; Donor: ENCDO923WRX; Treatment: anti-CD3 and anti-CD28 coated beads, Interleukin-7, 100 ng/mL, 4 hour	Interleukin-7,anti-CD3 and anti-CD28 coated beads	ENCDO923WRX
TKTL1	chrX:154334443-154334943	chrX:154295673-154295674	0.356692640543845	ENCSR863JSX	ENCFF273HXP	stimulated activated CD8-positive, alpha-beta memory T cell	/biosample-types/primary_cell_NTR_0000669/	ENCODE-rE2G predictions for stimulated activated CD8-positive, alpha-beta memory T cell; Donor: ENCDO923WRX; Treatment: anti-CD3 and anti-CD28 coated beads, Interleukin-7, 100 ng/mL, 4 hour	Interleukin-7,anti-CD3 and anti-CD28 coated beads	ENCDO923WRX
FLNA	chrX:154347182-154348023	chrX:154374638-154374639	0.28027728961796	ENCSR863JSX	ENCFF273HXP	stimulated activated CD8-positive, alpha-beta memory T cell	/biosample-types/primary_cell_NTR_0000669/	ENCODE-rE2G predictions for stimulated activated CD8-positive, alpha-beta memory T cell; Donor: ENCDO923WRX; Treatment: anti-CD3 and anti-CD28 coated beads, Interleukin-7, 100 ng/mL, 4 hour	Interleukin-7,anti-CD3 and anti-CD28 coated beads	ENCDO923WRX
TEX28	chrX:154347182-154348023	chrX:154295101-154295102	0.36735292641633	ENCSR863JSX	ENCFF273HXP	stimulated activated CD8-positive, alpha-beta memory T cell	/biosample-types/primary_cell_NTR_0000669/	ENCODE-rE2G predictions for stimulated activated CD8-positive, alpha-beta memory T cell; Donor: ENCDO923WRX; Treatment: anti-CD3 and anti-CD28 coated beads, Interleukin-7, 100 ng/mL, 4 hour	Interleukin-7,anti-CD3 and anti-CD28 coated beads	ENCDO923WRX
TKTL1	chrX:154347182-154348023	chrX:154295673-154295674	0.5969563902484	ENCSR863JSX	ENCFF273HXP	stimulated activated CD8-positive, alpha-beta memory T cell	/biosample-types/primary_cell_NTR_0000669/	ENCODE-rE2G predictions for stimulated activated CD8-positive, alpha-beta memory T cell; Donor: ENCDO923WRX; Treatment: anti-CD3 and anti-CD28 coated beads, Interleukin-7, 100 ng/mL, 4 hour	Interleukin-7,anti-CD3 and anti-CD28 coated beads	ENCDO923WRX
TKTL1	chrX:154349317-154349817	chrX:154295673-154295674	0.387686066439239	ENCSR863JSX	ENCFF273HXP	stimulated activated CD8-positive, alpha-beta memory T cell	/biosample-types/primary_cell_NTR_0000669/	ENCODE-rE2G predictions for stimulated activated CD8-positive, alpha-beta memory T cell; Donor: ENCDO923WRX; Treatment: anti-CD3 and anti-CD28 coated beads, Interleukin-7, 100 ng/mL, 4 hour	Interleukin-7,anti-CD3 and anti-CD28 coated beads	ENCDO923WRX
FLNA	chrX:154351004-154351875	chrX:154374638-154374639	0.247087868797483	ENCSR863JSX	ENCFF273HXP	stimulated activated CD8-positive, alpha-beta memory T cell	/biosample-types/primary_cell_NTR_0000669/	ENCODE-rE2G predictions for stimulated activated CD8-positive, alpha-beta memory T cell; Donor: ENCDO923WRX; Treatment: anti-CD3 and anti-CD28 coated beads, Interleukin-7, 100 ng/mL, 4 hour	Interleukin-7,anti-CD3 and anti-CD28 coated beads	ENCDO923WRX
TEX28	chrX:154351004-154351875	chrX:154295101-154295102	0.364660178536572	ENCSR863JSX	ENCFF273HXP	stimulated activated CD8-positive, alpha-beta memory T cell	/biosample-types/primary_cell_NTR_0000669/	ENCODE-rE2G predictions for stimulated activated CD8-positive, alpha-beta memory T cell; Donor: ENCDO923WRX; Treatment: anti-CD3 and anti-CD28 coated beads, Interleukin-7, 100 ng/mL, 4 hour	Interleukin-7,anti-CD3 and anti-CD28 coated beads	ENCDO923WRX
TKTL1	chrX:154351004-154351875	chrX:154295673-154295674	0.593806086108429	ENCSR863JSX	ENCFF273HXP	stimulated activated CD8-positive, alpha-beta memory T cell	/biosample-types/primary_cell_NTR_0000669/	ENCODE-rE2G predictions for stimulated activated CD8-positive, alpha-beta memory T cell; Donor: ENCDO923WRX; Treatment: anti-CD3 and anti-CD28 coated beads, Interleukin-7, 100 ng/mL, 4 hour	Interleukin-7,anti-CD3 and anti-CD28 coated beads	ENCDO923WRX
TKTL1	chrX:154352459-154352959	chrX:154295673-154295674	0.360817692260633	ENCSR863JSX	ENCFF273HXP	stimulated activated CD8-positive, alpha-beta memory T cell	/biosample-types/primary_cell_NTR_0000669/	ENCODE-rE2G predictions for stimulated activated CD8-positive, alpha-beta memory T cell; Donor: ENCDO923WRX; Treatment: anti-CD3 and anti-CD28 coated beads, Interleukin-7, 100 ng/mL, 4 hour	Interleukin-7,anti-CD3 and anti-CD28 coated beads	ENCDO923WRX
TKTL1	chrX:154353881-154354381	chrX:154295673-154295674	0.385970349385652	ENCSR863JSX	ENCFF273HXP	stimulated activated CD8-positive, alpha-beta memory T cell	/biosample-types/primary_cell_NTR_0000669/	ENCODE-rE2G predictions for stimulated activated CD8-positive, alpha-beta memory T cell; Donor: ENCDO923WRX; Treatment: anti-CD3 and anti-CD28 coated beads, Interleukin-7, 100 ng/mL, 4 hour	Interleukin-7,anti-CD3 and anti-CD28 coated beads	ENCDO923WRX
TKTL1	chrX:154357075-154357575	chrX:154295673-154295674	0.366010342913901	ENCSR863JSX	ENCFF273HXP	stimulated activated CD8-positive, alpha-beta memory T cell	/biosample-types/primary_cell_NTR_0000669/	ENCODE-rE2G predictions for stimulated activated CD8-positive, alpha-beta memory T cell; Donor: ENCDO923WRX; Treatment: anti-CD3 and anti-CD28 coated beads, Interleukin-7, 100 ng/mL, 4 hour	Interleukin-7,anti-CD3 and anti-CD28 coated beads	ENCDO923WRX
TKTL1	chrX:154358141-154358641	chrX:154295673-154295674	0.347734177062143	ENCSR863JSX	ENCFF273HXP	stimulated activated CD8-positive, alpha-beta memory T cell	/biosample-types/primary_cell_NTR_0000669/	ENCODE-rE2G predictions for stimulated activated CD8-positive, alpha-beta memory T cell; Donor: ENCDO923WRX; Treatment: anti-CD3 and anti-CD28 coated beads, Interleukin-7, 100 ng/mL, 4 hour	Interleukin-7,anti-CD3 and anti-CD28 coated beads	ENCDO923WRX
ATP6AP1	chrX:154368691-154369191	chrX:154428631-154428632	0.26417119319173	ENCSR863JSX	ENCFF273HXP	stimulated activated CD8-positive, alpha-beta memory T cell	/biosample-types/primary_cell_NTR_0000669/	ENCODE-rE2G predictions for stimulated activated CD8-positive, alpha-beta memory T cell; Donor: ENCDO923WRX; Treatment: anti-CD3 and anti-CD28 coated beads, Interleukin-7, 100 ng/mL, 4 hour	Interleukin-7,anti-CD3 and anti-CD28 coated beads	ENCDO923WRX
CH17-340M24.3	chrX:154368691-154369191	chrX:154428479-154428480	0.268909112205965	ENCSR863JSX	ENCFF273HXP	stimulated activated CD8-positive, alpha-beta memory T cell	/biosample-types/primary_cell_NTR_0000669/	ENCODE-rE2G predictions for stimulated activated CD8-positive, alpha-beta memory T cell; Donor: ENCDO923WRX; Treatment: anti-CD3 and anti-CD28 coated beads, Interleukin-7, 100 ng/mL, 4 hour	Interleukin-7,anti-CD3 and anti-CD28 coated beads	ENCDO923WRX
DNASE1L1	chrX:154368691-154369191	chrX:154412091-154412092	0.274495648373958	ENCSR863JSX	ENCFF273HXP	stimulated activated CD8-positive, alpha-beta memory T cell	/biosample-types/primary_cell_NTR_0000669/	ENCODE-rE2G predictions for stimulated activated CD8-positive, alpha-beta memory T cell; Donor: ENCDO923WRX; Treatment: anti-CD3 and anti-CD28 coated beads, Interleukin-7, 100 ng/mL, 4 hour	Interleukin-7,anti-CD3 and anti-CD28 coated beads	ENCDO923WRX
EMD	chrX:154368691-154369191	chrX:154379236-154379237	0.458278018757956	ENCSR863JSX	ENCFF273HXP	stimulated activated CD8-positive, alpha-beta memory T cell	/biosample-types/primary_cell_NTR_0000669/	ENCODE-rE2G predictions for stimulated activated CD8-positive, alpha-beta memory T cell; Donor: ENCDO923WRX; Treatment: anti-CD3 and anti-CD28 coated beads, Interleukin-7, 100 ng/mL, 4 hour	Interleukin-7,anti-CD3 and anti-CD28 coated beads	ENCDO923WRX
FLNA	chrX:154368691-154369191	chrX:154374638-154374639	0.98647216410989	ENCSR863JSX	ENCFF273HXP	stimulated activated CD8-positive, alpha-beta memory T cell	/biosample-types/primary_cell_NTR_0000669/	ENCODE-rE2G predictions for stimulated activated CD8-positive, alpha-beta memory T cell; Donor: ENCDO923WRX; Treatment: anti-CD3 and anti-CD28 coated beads, Interleukin-7, 100 ng/mL, 4 hour	Interleukin-7,anti-CD3 and anti-CD28 coated beads	ENCDO923WRX
IRAK1	chrX:154368691-154369191	chrX:154019891-154019892	0.210113303265635	ENCSR863JSX	ENCFF273HXP	stimulated activated CD8-positive, alpha-beta memory T cell	/biosample-types/primary_cell_NTR_0000669/	ENCODE-rE2G predictions for stimulated activated CD8-positive, alpha-beta memory T cell; Donor: ENCDO923WRX; Treatment: anti-CD3 and anti-CD28 coated beads, Interleukin-7, 100 ng/mL, 4 hour	Interleukin-7,anti-CD3 and anti-CD28 coated beads	ENCDO923WRX
PLXNA3	chrX:154368691-154369191	chrX:154458280-154458281	0.231148088009896	ENCSR863JSX	ENCFF273HXP	stimulated activated CD8-positive, alpha-beta memory T cell	/biosample-types/primary_cell_NTR_0000669/	ENCODE-rE2G predictions for stimulated activated CD8-positive, alpha-beta memory T cell; Donor: ENCDO923WRX; Treatment: anti-CD3 and anti-CD28 coated beads, Interleukin-7, 100 ng/mL, 4 hour	Interleukin-7,anti-CD3 and anti-CD28 coated beads	ENCDO923WRX
RPL10	chrX:154368691-154369191	chrX:154398064-154398065	0.382187870976091	ENCSR863JSX	ENCFF273HXP	stimulated activated CD8-positive, alpha-beta memory T cell	/biosample-types/primary_cell_NTR_0000669/	ENCODE-rE2G predictions for stimulated activated CD8-positive, alpha-beta memory T cell; Donor: ENCDO923WRX; Treatment: anti-CD3 and anti-CD28 coated beads, Interleukin-7, 100 ng/mL, 4 hour	Interleukin-7,anti-CD3 and anti-CD28 coated beads	ENCDO923WRX
TAZ	chrX:154368691-154369191	chrX:154411517-154411518	0.342528949694819	ENCSR863JSX	ENCFF273HXP	stimulated activated CD8-positive, alpha-beta memory T cell	/biosample-types/primary_cell_NTR_0000669/	ENCODE-rE2G predictions for stimulated activated CD8-positive, alpha-beta memory T cell; Donor: ENCDO923WRX; Treatment: anti-CD3 and anti-CD28 coated beads, Interleukin-7, 100 ng/mL, 4 hour	Interleukin-7,anti-CD3 and anti-CD28 coated beads	ENCDO923WRX
TEX28	chrX:154368691-154369191	chrX:154295101-154295102	0.94062344181247	ENCSR863JSX	ENCFF273HXP	stimulated activated CD8-positive, alpha-beta memory T cell	/biosample-types/primary_cell_NTR_0000669/	ENCODE-rE2G predictions for stimulated activated CD8-positive, alpha-beta memory T cell; Donor: ENCDO923WRX; Treatment: anti-CD3 and anti-CD28 coated beads, Interleukin-7, 100 ng/mL, 4 hour	Interleukin-7,anti-CD3 and anti-CD28 coated beads	ENCDO923WRX
TKTL1	chrX:154368691-154369191	chrX:154295673-154295674	0.975768495385632	ENCSR863JSX	ENCFF273HXP	stimulated activated CD8-positive, alpha-beta memory T cell	/biosample-types/primary_cell_NTR_0000669/	ENCODE-rE2G predictions for stimulated activated CD8-positive, alpha-beta memory T cell; Donor: ENCDO923WRX; Treatment: anti-CD3 and anti-CD28 coated beads, Interleukin-7, 100 ng/mL, 4 hour	Interleukin-7,anti-CD3 and anti-CD28 coated beads	ENCDO923WRX
FLNA	chrX:154369462-154369962	chrX:154374638-154374639	0.785449110270146	ENCSR863JSX	ENCFF273HXP	stimulated activated CD8-positive, alpha-beta memory T cell	/biosample-types/primary_cell_NTR_0000669/	ENCODE-rE2G predictions for stimulated activated CD8-positive, alpha-beta memory T cell; Donor: ENCDO923WRX; Treatment: anti-CD3 and anti-CD28 coated beads, Interleukin-7, 100 ng/mL, 4 hour	Interleukin-7,anti-CD3 and anti-CD28 coated beads	ENCDO923WRX
TEX28	chrX:154369462-154369962	chrX:154295101-154295102	0.604548671919118	ENCSR863JSX	ENCFF273HXP	stimulated activated CD8-positive, alpha-beta memory T cell	/biosample-types/primary_cell_NTR_0000669/	ENCODE-rE2G predictions for stimulated activated CD8-positive, alpha-beta memory T cell; Donor: ENCDO923WRX; Treatment: anti-CD3 and anti-CD28 coated beads, Interleukin-7, 100 ng/mL, 4 hour	Interleukin-7,anti-CD3 and anti-CD28 coated beads	ENCDO923WRX
TKTL1	chrX:154369462-154369962	chrX:154295673-154295674	0.795272601097783	ENCSR863JSX	ENCFF273HXP	stimulated activated CD8-positive, alpha-beta memory T cell	/biosample-types/primary_cell_NTR_0000669/	ENCODE-rE2G predictions for stimulated activated CD8-positive, alpha-beta memory T cell; Donor: ENCDO923WRX; Treatment: anti-CD3 and anti-CD28 coated beads, Interleukin-7, 100 ng/mL, 4 hour	Interleukin-7,anti-CD3 and anti-CD28 coated beads	ENCDO923WRX
EMD	chrX:154371075-154371575	chrX:154379236-154379237	0.4108677285383	ENCSR863JSX	ENCFF273HXP	stimulated activated CD8-positive, alpha-beta memory T cell	/biosample-types/primary_cell_NTR_0000669/	ENCODE-rE2G predictions for stimulated activated CD8-positive, alpha-beta memory T cell; Donor: ENCDO923WRX; Treatment: anti-CD3 and anti-CD28 coated beads, Interleukin-7, 100 ng/mL, 4 hour	Interleukin-7,anti-CD3 and anti-CD28 coated beads	ENCDO923WRX
FLNA	chrX:154371075-154371575	chrX:154374638-154374639	0.960071338352893	ENCSR863JSX	ENCFF273HXP	stimulated activated CD8-positive, alpha-beta memory T cell	/biosample-types/primary_cell_NTR_0000669/	ENCODE-rE2G predictions for stimulated activated CD8-positive, alpha-beta memory T cell; Donor: ENCDO923WRX; Treatment: anti-CD3 and anti-CD28 coated beads, Interleukin-7, 100 ng/mL, 4 hour	Interleukin-7,anti-CD3 and anti-CD28 coated beads	ENCDO923WRX
TEX28	chrX:154371075-154371575	chrX:154295101-154295102	0.864614995268608	ENCSR863JSX	ENCFF273HXP	stimulated activated CD8-positive, alpha-beta memory T cell	/biosample-types/primary_cell_NTR_0000669/	ENCODE-rE2G predictions for stimulated activated CD8-positive, alpha-beta memory T cell; Donor: ENCDO923WRX; Treatment: anti-CD3 and anti-CD28 coated beads, Interleukin-7, 100 ng/mL, 4 hour	Interleukin-7,anti-CD3 and anti-CD28 coated beads	ENCDO923WRX
TKTL1	chrX:154371075-154371575	chrX:154295673-154295674	0.941935935461548	ENCSR863JSX	ENCFF273HXP	stimulated activated CD8-positive, alpha-beta memory T cell	/biosample-types/primary_cell_NTR_0000669/	ENCODE-rE2G predictions for stimulated activated CD8-positive, alpha-beta memory T cell; Donor: ENCDO923WRX; Treatment: anti-CD3 and anti-CD28 coated beads, Interleukin-7, 100 ng/mL, 4 hour	Interleukin-7,anti-CD3 and anti-CD28 coated beads	ENCDO923WRX
FLNA	chrX:154374388-154374888	chrX:154374638-154374639	0.999999995515565	ENCSR863JSX	ENCFF273HXP	stimulated activated CD8-positive, alpha-beta memory T cell	/biosample-types/primary_cell_NTR_0000669/	ENCODE-rE2G predictions for stimulated activated CD8-positive, alpha-beta memory T cell; Donor: ENCDO923WRX; Treatment: anti-CD3 and anti-CD28 coated beads, Interleukin-7, 100 ng/mL, 4 hour	Interleukin-7,anti-CD3 and anti-CD28 coated beads	ENCDO923WRX
EMD	chrX:154378552-154379486	chrX:154379236-154379237	0.99990367551352	ENCSR863JSX	ENCFF273HXP	stimulated activated CD8-positive, alpha-beta memory T cell	/biosample-types/primary_cell_NTR_0000669/	ENCODE-rE2G predictions for stimulated activated CD8-positive, alpha-beta memory T cell; Donor: ENCDO923WRX; Treatment: anti-CD3 and anti-CD28 coated beads, Interleukin-7, 100 ng/mL, 4 hour	Interleukin-7,anti-CD3 and anti-CD28 coated beads	ENCDO923WRX
RPL10	chrX:154397432-154398531	chrX:154398064-154398065	0.999985035585379	ENCSR863JSX	ENCFF273HXP	stimulated activated CD8-positive, alpha-beta memory T cell	/biosample-types/primary_cell_NTR_0000669/	ENCODE-rE2G predictions for stimulated activated CD8-positive, alpha-beta memory T cell; Donor: ENCDO923WRX; Treatment: anti-CD3 and anti-CD28 coated beads, Interleukin-7, 100 ng/mL, 4 hour	Interleukin-7,anti-CD3 and anti-CD28 coated beads	ENCDO923WRX
DNASE1L1	chrX:154398660-154399160	chrX:154412091-154412092	0.288978110967869	ENCSR863JSX	ENCFF273HXP	stimulated activated CD8-positive, alpha-beta memory T cell	/biosample-types/primary_cell_NTR_0000669/	ENCODE-rE2G predictions for stimulated activated CD8-positive, alpha-beta memory T cell; Donor: ENCDO923WRX; Treatment: anti-CD3 and anti-CD28 coated beads, Interleukin-7, 100 ng/mL, 4 hour	Interleukin-7,anti-CD3 and anti-CD28 coated beads	ENCDO923WRX
RPL10	chrX:154398660-154399160	chrX:154398064-154398065	0.922484016130495	ENCSR863JSX	ENCFF273HXP	stimulated activated CD8-positive, alpha-beta memory T cell	/biosample-types/primary_cell_NTR_0000669/	ENCODE-rE2G predictions for stimulated activated CD8-positive, alpha-beta memory T cell; Donor: ENCDO923WRX; Treatment: anti-CD3 and anti-CD28 coated beads, Interleukin-7, 100 ng/mL, 4 hour	Interleukin-7,anti-CD3 and anti-CD28 coated beads	ENCDO923WRX
TAZ	chrX:154398660-154399160	chrX:154411517-154411518	0.489705231680601	ENCSR863JSX	ENCFF273HXP	stimulated activated CD8-positive, alpha-beta memory T cell	/biosample-types/primary_cell_NTR_0000669/	ENCODE-rE2G predictions for stimulated activated CD8-positive, alpha-beta memory T cell; Donor: ENCDO923WRX; Treatment: anti-CD3 and anti-CD28 coated beads, Interleukin-7, 100 ng/mL, 4 hour	Interleukin-7,anti-CD3 and anti-CD28 coated beads	ENCDO923WRX
TEX28	chrX:154398660-154399160	chrX:154295101-154295102	0.229168721920628	ENCSR863JSX	ENCFF273HXP	stimulated activated CD8-positive, alpha-beta memory T cell	/biosample-types/primary_cell_NTR_0000669/	ENCODE-rE2G predictions for stimulated activated CD8-positive, alpha-beta memory T cell; Donor: ENCDO923WRX; Treatment: anti-CD3 and anti-CD28 coated beads, Interleukin-7, 100 ng/mL, 4 hour	Interleukin-7,anti-CD3 and anti-CD28 coated beads	ENCDO923WRX
TKTL1	chrX:154398660-154399160	chrX:154295673-154295674	0.312138466728115	ENCSR863JSX	ENCFF273HXP	stimulated activated CD8-positive, alpha-beta memory T cell	/biosample-types/primary_cell_NTR_0000669/	ENCODE-rE2G predictions for stimulated activated CD8-positive, alpha-beta memory T cell; Donor: ENCDO923WRX; Treatment: anti-CD3 and anti-CD28 coated beads, Interleukin-7, 100 ng/mL, 4 hour	Interleukin-7,anti-CD3 and anti-CD28 coated beads	ENCDO923WRX
DNASE1L1	chrX:154411243-154411767	chrX:154412091-154412092	0.999936451875779	ENCSR863JSX	ENCFF273HXP	stimulated activated CD8-positive, alpha-beta memory T cell	/biosample-types/primary_cell_NTR_0000669/	ENCODE-rE2G predictions for stimulated activated CD8-positive, alpha-beta memory T cell; Donor: ENCDO923WRX; Treatment: anti-CD3 and anti-CD28 coated beads, Interleukin-7, 100 ng/mL, 4 hour	Interleukin-7,anti-CD3 and anti-CD28 coated beads	ENCDO923WRX
TAZ	chrX:154411243-154411767	chrX:154411517-154411518	0.999996590734984	ENCSR863JSX	ENCFF273HXP	stimulated activated CD8-positive, alpha-beta memory T cell	/biosample-types/primary_cell_NTR_0000669/	ENCODE-rE2G predictions for stimulated activated CD8-positive, alpha-beta memory T cell; Donor: ENCDO923WRX; Treatment: anti-CD3 and anti-CD28 coated beads, Interleukin-7, 100 ng/mL, 4 hour	Interleukin-7,anti-CD3 and anti-CD28 coated beads	ENCDO923WRX
DNASE1L1	chrX:154411841-154412392	chrX:154412091-154412092	0.999993649649439	ENCSR863JSX	ENCFF273HXP	stimulated activated CD8-positive, alpha-beta memory T cell	/biosample-types/primary_cell_NTR_0000669/	ENCODE-rE2G predictions for stimulated activated CD8-positive, alpha-beta memory T cell; Donor: ENCDO923WRX; Treatment: anti-CD3 and anti-CD28 coated beads, Interleukin-7, 100 ng/mL, 4 hour	Interleukin-7,anti-CD3 and anti-CD28 coated beads	ENCDO923WRX
TAZ	chrX:154411841-154412392	chrX:154411517-154411518	0.999939426350694	ENCSR863JSX	ENCFF273HXP	stimulated activated CD8-positive, alpha-beta memory T cell	/biosample-types/primary_cell_NTR_0000669/	ENCODE-rE2G predictions for stimulated activated CD8-positive, alpha-beta memory T cell; Donor: ENCDO923WRX; Treatment: anti-CD3 and anti-CD28 coated beads, Interleukin-7, 100 ng/mL, 4 hour	Interleukin-7,anti-CD3 and anti-CD28 coated beads	ENCDO923WRX
DNASE1L1	chrX:154412461-154412961	chrX:154412091-154412092	0.99993437664828	ENCSR863JSX	ENCFF273HXP	stimulated activated CD8-positive, alpha-beta memory T cell	/biosample-types/primary_cell_NTR_0000669/	ENCODE-rE2G predictions for stimulated activated CD8-positive, alpha-beta memory T cell; Donor: ENCDO923WRX; Treatment: anti-CD3 and anti-CD28 coated beads, Interleukin-7, 100 ng/mL, 4 hour	Interleukin-7,anti-CD3 and anti-CD28 coated beads	ENCDO923WRX
ATP6AP1	chrX:154428229-154429284	chrX:154428631-154428632	0.999977487995912	ENCSR863JSX	ENCFF273HXP	stimulated activated CD8-positive, alpha-beta memory T cell	/biosample-types/primary_cell_NTR_0000669/	ENCODE-rE2G predictions for stimulated activated CD8-positive, alpha-beta memory T cell; Donor: ENCDO923WRX; Treatment: anti-CD3 and anti-CD28 coated beads, Interleukin-7, 100 ng/mL, 4 hour	Interleukin-7,anti-CD3 and anti-CD28 coated beads	ENCDO923WRX
CH17-340M24.3	chrX:154428229-154429284	chrX:154428479-154428480	0.999960517651446	ENCSR863JSX	ENCFF273HXP	stimulated activated CD8-positive, alpha-beta memory T cell	/biosample-types/primary_cell_NTR_0000669/	ENCODE-rE2G predictions for stimulated activated CD8-positive, alpha-beta memory T cell; Donor: ENCDO923WRX; Treatment: anti-CD3 and anti-CD28 coated beads, Interleukin-7, 100 ng/mL, 4 hour	Interleukin-7,anti-CD3 and anti-CD28 coated beads	ENCDO923WRX
GDI1	chrX:154436472-154437430	chrX:154436912-154436913	0.999980047073223	ENCSR863JSX	ENCFF273HXP	stimulated activated CD8-positive, alpha-beta memory T cell	/biosample-types/primary_cell_NTR_0000669/	ENCODE-rE2G predictions for stimulated activated CD8-positive, alpha-beta memory T cell; Donor: ENCDO923WRX; Treatment: anti-CD3 and anti-CD28 coated beads, Interleukin-7, 100 ng/mL, 4 hour	Interleukin-7,anti-CD3 and anti-CD28 coated beads	ENCDO923WRX
FAM50A	chrX:154443846-154444375	chrX:154444125-154444126	0.999994765150782	ENCSR863JSX	ENCFF273HXP	stimulated activated CD8-positive, alpha-beta memory T cell	/biosample-types/primary_cell_NTR_0000669/	ENCODE-rE2G predictions for stimulated activated CD8-positive, alpha-beta memory T cell; Donor: ENCDO923WRX; Treatment: anti-CD3 and anti-CD28 coated beads, Interleukin-7, 100 ng/mL, 4 hour	Interleukin-7,anti-CD3 and anti-CD28 coated beads	ENCDO923WRX
PLXNA3	chrX:154457331-154458942	chrX:154458280-154458281	0.999991331177658	ENCSR863JSX	ENCFF273HXP	stimulated activated CD8-positive, alpha-beta memory T cell	/biosample-types/primary_cell_NTR_0000669/	ENCODE-rE2G predictions for stimulated activated CD8-positive, alpha-beta memory T cell; Donor: ENCDO923WRX; Treatment: anti-CD3 and anti-CD28 coated beads, Interleukin-7, 100 ng/mL, 4 hour	Interleukin-7,anti-CD3 and anti-CD28 coated beads	ENCDO923WRX
PLXNA3	chrX:154459045-154459545	chrX:154458280-154458281	0.73307572181207	ENCSR863JSX	ENCFF273HXP	stimulated activated CD8-positive, alpha-beta memory T cell	/biosample-types/primary_cell_NTR_0000669/	ENCODE-rE2G predictions for stimulated activated CD8-positive, alpha-beta memory T cell; Donor: ENCDO923WRX; Treatment: anti-CD3 and anti-CD28 coated beads, Interleukin-7, 100 ng/mL, 4 hour	Interleukin-7,anti-CD3 and anti-CD28 coated beads	ENCDO923WRX
LAGE3	chrX:154478733-154479523	chrX:154479257-154479258	0.999909221381733	ENCSR863JSX	ENCFF273HXP	stimulated activated CD8-positive, alpha-beta memory T cell	/biosample-types/primary_cell_NTR_0000669/	ENCODE-rE2G predictions for stimulated activated CD8-positive, alpha-beta memory T cell; Donor: ENCDO923WRX; Treatment: anti-CD3 and anti-CD28 coated beads, Interleukin-7, 100 ng/mL, 4 hour	Interleukin-7,anti-CD3 and anti-CD28 coated beads	ENCDO923WRX
UBL4A	chrX:154485842-154486342	chrX:154486670-154486671	0.999980922457503	ENCSR863JSX	ENCFF273HXP	stimulated activated CD8-positive, alpha-beta memory T cell	/biosample-types/primary_cell_NTR_0000669/	ENCODE-rE2G predictions for stimulated activated CD8-positive, alpha-beta memory T cell; Donor: ENCDO923WRX; Treatment: anti-CD3 and anti-CD28 coated beads, Interleukin-7, 100 ng/mL, 4 hour	Interleukin-7,anti-CD3 and anti-CD28 coated beads	ENCDO923WRX
UBL4A	chrX:154486420-154487252	chrX:154486670-154486671	0.999992352805701	ENCSR863JSX	ENCFF273HXP	stimulated activated CD8-positive, alpha-beta memory T cell	/biosample-types/primary_cell_NTR_0000669/	ENCODE-rE2G predictions for stimulated activated CD8-positive, alpha-beta memory T cell; Donor: ENCDO923WRX; Treatment: anti-CD3 and anti-CD28 coated beads, Interleukin-7, 100 ng/mL, 4 hour	Interleukin-7,anti-CD3 and anti-CD28 coated beads	ENCDO923WRX
SLC10A3	chrX:154490056-154491026	chrX:154490690-154490691	0.99998396957121	ENCSR863JSX	ENCFF273HXP	stimulated activated CD8-positive, alpha-beta memory T cell	/biosample-types/primary_cell_NTR_0000669/	ENCODE-rE2G predictions for stimulated activated CD8-positive, alpha-beta memory T cell; Donor: ENCDO923WRX; Treatment: anti-CD3 and anti-CD28 coated beads, Interleukin-7, 100 ng/mL, 4 hour	Interleukin-7,anti-CD3 and anti-CD28 coated beads	ENCDO923WRX
FAM3A	chrX:154515343-154515843	chrX:154516242-154516243	0.999848941772108	ENCSR863JSX	ENCFF273HXP	stimulated activated CD8-positive, alpha-beta memory T cell	/biosample-types/primary_cell_NTR_0000669/	ENCODE-rE2G predictions for stimulated activated CD8-positive, alpha-beta memory T cell; Donor: ENCDO923WRX; Treatment: anti-CD3 and anti-CD28 coated beads, Interleukin-7, 100 ng/mL, 4 hour	Interleukin-7,anti-CD3 and anti-CD28 coated beads	ENCDO923WRX
FAM3A	chrX:154515992-154516634	chrX:154516242-154516243	0.999967189166337	ENCSR863JSX	ENCFF273HXP	stimulated activated CD8-positive, alpha-beta memory T cell	/biosample-types/primary_cell_NTR_0000669/	ENCODE-rE2G predictions for stimulated activated CD8-positive, alpha-beta memory T cell; Donor: ENCDO923WRX; Treatment: anti-CD3 and anti-CD28 coated beads, Interleukin-7, 100 ng/mL, 4 hour	Interleukin-7,anti-CD3 and anti-CD28 coated beads	ENCDO923WRX
G6PD	chrX:154534720-154535220	chrX:154547018-154547019	0.329171141443829	ENCSR863JSX	ENCFF273HXP	stimulated activated CD8-positive, alpha-beta memory T cell	/biosample-types/primary_cell_NTR_0000669/	ENCODE-rE2G predictions for stimulated activated CD8-positive, alpha-beta memory T cell; Donor: ENCDO923WRX; Treatment: anti-CD3 and anti-CD28 coated beads, Interleukin-7, 100 ng/mL, 4 hour	Interleukin-7,anti-CD3 and anti-CD28 coated beads	ENCDO923WRX
G6PD	chrX:154541875-154542375	chrX:154547018-154547019	0.825613382571943	ENCSR863JSX	ENCFF273HXP	stimulated activated CD8-positive, alpha-beta memory T cell	/biosample-types/primary_cell_NTR_0000669/	ENCODE-rE2G predictions for stimulated activated CD8-positive, alpha-beta memory T cell; Donor: ENCDO923WRX; Treatment: anti-CD3 and anti-CD28 coated beads, Interleukin-7, 100 ng/mL, 4 hour	Interleukin-7,anti-CD3 and anti-CD28 coated beads	ENCDO923WRX
IKBKG	chrX:154541875-154542375	chrX:154547346-154547347	0.357112559205703	ENCSR863JSX	ENCFF273HXP	stimulated activated CD8-positive, alpha-beta memory T cell	/biosample-types/primary_cell_NTR_0000669/	ENCODE-rE2G predictions for stimulated activated CD8-positive, alpha-beta memory T cell; Donor: ENCDO923WRX; Treatment: anti-CD3 and anti-CD28 coated beads, Interleukin-7, 100 ng/mL, 4 hour	Interleukin-7,anti-CD3 and anti-CD28 coated beads	ENCDO923WRX
G6PD	chrX:154542736-154543236	chrX:154547018-154547019	0.607127349370018	ENCSR863JSX	ENCFF273HXP	stimulated activated CD8-positive, alpha-beta memory T cell	/biosample-types/primary_cell_NTR_0000669/	ENCODE-rE2G predictions for stimulated activated CD8-positive, alpha-beta memory T cell; Donor: ENCDO923WRX; Treatment: anti-CD3 and anti-CD28 coated beads, Interleukin-7, 100 ng/mL, 4 hour	Interleukin-7,anti-CD3 and anti-CD28 coated beads	ENCDO923WRX
G6PD	chrX:154546700-154547845	chrX:154547018-154547019	0.999977382078138	ENCSR863JSX	ENCFF273HXP	stimulated activated CD8-positive, alpha-beta memory T cell	/biosample-types/primary_cell_NTR_0000669/	ENCODE-rE2G predictions for stimulated activated CD8-positive, alpha-beta memory T cell; Donor: ENCDO923WRX; Treatment: anti-CD3 and anti-CD28 coated beads, Interleukin-7, 100 ng/mL, 4 hour	Interleukin-7,anti-CD3 and anti-CD28 coated beads	ENCDO923WRX
IKBKG	chrX:154546700-154547845	chrX:154547346-154547347	0.999965487036244	ENCSR863JSX	ENCFF273HXP	stimulated activated CD8-positive, alpha-beta memory T cell	/biosample-types/primary_cell_NTR_0000669/	ENCODE-rE2G predictions for stimulated activated CD8-positive, alpha-beta memory T cell; Donor: ENCDO923WRX; Treatment: anti-CD3 and anti-CD28 coated beads, Interleukin-7, 100 ng/mL, 4 hour	Interleukin-7,anti-CD3 and anti-CD28 coated beads	ENCDO923WRX
GAB3	chrX:154712820-154713528	chrX:154751083-154751084	0.456314391114732	ENCSR863JSX	ENCFF273HXP	stimulated activated CD8-positive, alpha-beta memory T cell	/biosample-types/primary_cell_NTR_0000669/	ENCODE-rE2G predictions for stimulated activated CD8-positive, alpha-beta memory T cell; Donor: ENCDO923WRX; Treatment: anti-CD3 and anti-CD28 coated beads, Interleukin-7, 100 ng/mL, 4 hour	Interleukin-7,anti-CD3 and anti-CD28 coated beads	ENCDO923WRX
GAB3	chrX:154714901-154715401	chrX:154751083-154751084	0.398630458689556	ENCSR863JSX	ENCFF273HXP	stimulated activated CD8-positive, alpha-beta memory T cell	/biosample-types/primary_cell_NTR_0000669/	ENCODE-rE2G predictions for stimulated activated CD8-positive, alpha-beta memory T cell; Donor: ENCDO923WRX; Treatment: anti-CD3 and anti-CD28 coated beads, Interleukin-7, 100 ng/mL, 4 hour	Interleukin-7,anti-CD3 and anti-CD28 coated beads	ENCDO923WRX
GAB3	chrX:154717790-154718290	chrX:154751083-154751084	0.276000442940274	ENCSR863JSX	ENCFF273HXP	stimulated activated CD8-positive, alpha-beta memory T cell	/biosample-types/primary_cell_NTR_0000669/	ENCODE-rE2G predictions for stimulated activated CD8-positive, alpha-beta memory T cell; Donor: ENCDO923WRX; Treatment: anti-CD3 and anti-CD28 coated beads, Interleukin-7, 100 ng/mL, 4 hour	Interleukin-7,anti-CD3 and anti-CD28 coated beads	ENCDO923WRX
GAB3	chrX:154719242-154719742	chrX:154751083-154751084	0.810548602197713	ENCSR863JSX	ENCFF273HXP	stimulated activated CD8-positive, alpha-beta memory T cell	/biosample-types/primary_cell_NTR_0000669/	ENCODE-rE2G predictions for stimulated activated CD8-positive, alpha-beta memory T cell; Donor: ENCDO923WRX; Treatment: anti-CD3 and anti-CD28 coated beads, Interleukin-7, 100 ng/mL, 4 hour	Interleukin-7,anti-CD3 and anti-CD28 coated beads	ENCDO923WRX
MPP1	chrX:154719242-154719742	chrX:154805527-154805528	0.326189187281542	ENCSR863JSX	ENCFF273HXP	stimulated activated CD8-positive, alpha-beta memory T cell	/biosample-types/primary_cell_NTR_0000669/	ENCODE-rE2G predictions for stimulated activated CD8-positive, alpha-beta memory T cell; Donor: ENCDO923WRX; Treatment: anti-CD3 and anti-CD28 coated beads, Interleukin-7, 100 ng/mL, 4 hour	Interleukin-7,anti-CD3 and anti-CD28 coated beads	ENCDO923WRX
GAB3	chrX:154731102-154731602	chrX:154751083-154751084	0.243904368281953	ENCSR863JSX	ENCFF273HXP	stimulated activated CD8-positive, alpha-beta memory T cell	/biosample-types/primary_cell_NTR_0000669/	ENCODE-rE2G predictions for stimulated activated CD8-positive, alpha-beta memory T cell; Donor: ENCDO923WRX; Treatment: anti-CD3 and anti-CD28 coated beads, Interleukin-7, 100 ng/mL, 4 hour	Interleukin-7,anti-CD3 and anti-CD28 coated beads	ENCDO923WRX
GAB3	chrX:154731863-154732363	chrX:154751083-154751084	0.25265762751773	ENCSR863JSX	ENCFF273HXP	stimulated activated CD8-positive, alpha-beta memory T cell	/biosample-types/primary_cell_NTR_0000669/	ENCODE-rE2G predictions for stimulated activated CD8-positive, alpha-beta memory T cell; Donor: ENCDO923WRX; Treatment: anti-CD3 and anti-CD28 coated beads, Interleukin-7, 100 ng/mL, 4 hour	Interleukin-7,anti-CD3 and anti-CD28 coated beads	ENCDO923WRX
GAB3	chrX:154732588-154733088	chrX:154751083-154751084	0.208886542631957	ENCSR863JSX	ENCFF273HXP	stimulated activated CD8-positive, alpha-beta memory T cell	/biosample-types/primary_cell_NTR_0000669/	ENCODE-rE2G predictions for stimulated activated CD8-positive, alpha-beta memory T cell; Donor: ENCDO923WRX; Treatment: anti-CD3 and anti-CD28 coated beads, Interleukin-7, 100 ng/mL, 4 hour	Interleukin-7,anti-CD3 and anti-CD28 coated beads	ENCDO923WRX
GAB3	chrX:154733914-154734860	chrX:154751083-154751084	0.533090436087671	ENCSR863JSX	ENCFF273HXP	stimulated activated CD8-positive, alpha-beta memory T cell	/biosample-types/primary_cell_NTR_0000669/	ENCODE-rE2G predictions for stimulated activated CD8-positive, alpha-beta memory T cell; Donor: ENCDO923WRX; Treatment: anti-CD3 and anti-CD28 coated beads, Interleukin-7, 100 ng/mL, 4 hour	Interleukin-7,anti-CD3 and anti-CD28 coated beads	ENCDO923WRX
GAB3	chrX:154737954-154738454	chrX:154751083-154751084	0.499948896425134	ENCSR863JSX	ENCFF273HXP	stimulated activated CD8-positive, alpha-beta memory T cell	/biosample-types/primary_cell_NTR_0000669/	ENCODE-rE2G predictions for stimulated activated CD8-positive, alpha-beta memory T cell; Donor: ENCDO923WRX; Treatment: anti-CD3 and anti-CD28 coated beads, Interleukin-7, 100 ng/mL, 4 hour	Interleukin-7,anti-CD3 and anti-CD28 coated beads	ENCDO923WRX
GAB3	chrX:154748637-154749137	chrX:154751083-154751084	0.941035807026182	ENCSR863JSX	ENCFF273HXP	stimulated activated CD8-positive, alpha-beta memory T cell	/biosample-types/primary_cell_NTR_0000669/	ENCODE-rE2G predictions for stimulated activated CD8-positive, alpha-beta memory T cell; Donor: ENCDO923WRX; Treatment: anti-CD3 and anti-CD28 coated beads, Interleukin-7, 100 ng/mL, 4 hour	Interleukin-7,anti-CD3 and anti-CD28 coated beads	ENCDO923WRX
GAB3	chrX:154750486-154751333	chrX:154751083-154751084	0.999992322273862	ENCSR863JSX	ENCFF273HXP	stimulated activated CD8-positive, alpha-beta memory T cell	/biosample-types/primary_cell_NTR_0000669/	ENCODE-rE2G predictions for stimulated activated CD8-positive, alpha-beta memory T cell; Donor: ENCDO923WRX; Treatment: anti-CD3 and anti-CD28 coated beads, Interleukin-7, 100 ng/mL, 4 hour	Interleukin-7,anti-CD3 and anti-CD28 coated beads	ENCDO923WRX
DKC1	chrX:154762475-154762991	chrX:154762741-154762742	0.999991310183831	ENCSR863JSX	ENCFF273HXP	stimulated activated CD8-positive, alpha-beta memory T cell	/biosample-types/primary_cell_NTR_0000669/	ENCODE-rE2G predictions for stimulated activated CD8-positive, alpha-beta memory T cell; Donor: ENCDO923WRX; Treatment: anti-CD3 and anti-CD28 coated beads, Interleukin-7, 100 ng/mL, 4 hour	Interleukin-7,anti-CD3 and anti-CD28 coated beads	ENCDO923WRX
DKC1	chrX:154763262-154763762	chrX:154762741-154762742	0.788508481613004	ENCSR863JSX	ENCFF273HXP	stimulated activated CD8-positive, alpha-beta memory T cell	/biosample-types/primary_cell_NTR_0000669/	ENCODE-rE2G predictions for stimulated activated CD8-positive, alpha-beta memory T cell; Donor: ENCDO923WRX; Treatment: anti-CD3 and anti-CD28 coated beads, Interleukin-7, 100 ng/mL, 4 hour	Interleukin-7,anti-CD3 and anti-CD28 coated beads	ENCDO923WRX
GAB3	chrX:154763262-154763762	chrX:154751083-154751084	0.554887896919408	ENCSR863JSX	ENCFF273HXP	stimulated activated CD8-positive, alpha-beta memory T cell	/biosample-types/primary_cell_NTR_0000669/	ENCODE-rE2G predictions for stimulated activated CD8-positive, alpha-beta memory T cell; Donor: ENCDO923WRX; Treatment: anti-CD3 and anti-CD28 coated beads, Interleukin-7, 100 ng/mL, 4 hour	Interleukin-7,anti-CD3 and anti-CD28 coated beads	ENCDO923WRX
MPP1	chrX:154763262-154763762	chrX:154805527-154805528	0.684291480032981	ENCSR863JSX	ENCFF273HXP	stimulated activated CD8-positive, alpha-beta memory T cell	/biosample-types/primary_cell_NTR_0000669/	ENCODE-rE2G predictions for stimulated activated CD8-positive, alpha-beta memory T cell; Donor: ENCDO923WRX; Treatment: anti-CD3 and anti-CD28 coated beads, Interleukin-7, 100 ng/mL, 4 hour	Interleukin-7,anti-CD3 and anti-CD28 coated beads	ENCDO923WRX
GAB3	chrX:154775543-154776043	chrX:154751083-154751084	0.243595926637494	ENCSR863JSX	ENCFF273HXP	stimulated activated CD8-positive, alpha-beta memory T cell	/biosample-types/primary_cell_NTR_0000669/	ENCODE-rE2G predictions for stimulated activated CD8-positive, alpha-beta memory T cell; Donor: ENCDO923WRX; Treatment: anti-CD3 and anti-CD28 coated beads, Interleukin-7, 100 ng/mL, 4 hour	Interleukin-7,anti-CD3 and anti-CD28 coated beads	ENCDO923WRX
MPP1	chrX:154775543-154776043	chrX:154805527-154805528	0.688856734005657	ENCSR863JSX	ENCFF273HXP	stimulated activated CD8-positive, alpha-beta memory T cell	/biosample-types/primary_cell_NTR_0000669/	ENCODE-rE2G predictions for stimulated activated CD8-positive, alpha-beta memory T cell; Donor: ENCDO923WRX; Treatment: anti-CD3 and anti-CD28 coated beads, Interleukin-7, 100 ng/mL, 4 hour	Interleukin-7,anti-CD3 and anti-CD28 coated beads	ENCDO923WRX
MPP1	chrX:154779077-154779577	chrX:154805527-154805528	0.209485232381723	ENCSR863JSX	ENCFF273HXP	stimulated activated CD8-positive, alpha-beta memory T cell	/biosample-types/primary_cell_NTR_0000669/	ENCODE-rE2G predictions for stimulated activated CD8-positive, alpha-beta memory T cell; Donor: ENCDO923WRX; Treatment: anti-CD3 and anti-CD28 coated beads, Interleukin-7, 100 ng/mL, 4 hour	Interleukin-7,anti-CD3 and anti-CD28 coated beads	ENCDO923WRX
MPP1	chrX:154799122-154799622	chrX:154805527-154805528	0.622387100953869	ENCSR863JSX	ENCFF273HXP	stimulated activated CD8-positive, alpha-beta memory T cell	/biosample-types/primary_cell_NTR_0000669/	ENCODE-rE2G predictions for stimulated activated CD8-positive, alpha-beta memory T cell; Donor: ENCDO923WRX; Treatment: anti-CD3 and anti-CD28 coated beads, Interleukin-7, 100 ng/mL, 4 hour	Interleukin-7,anti-CD3 and anti-CD28 coated beads	ENCDO923WRX
MPP1	chrX:154801830-154802330	chrX:154805527-154805528	0.522004488672048	ENCSR863JSX	ENCFF273HXP	stimulated activated CD8-positive, alpha-beta memory T cell	/biosample-types/primary_cell_NTR_0000669/	ENCODE-rE2G predictions for stimulated activated CD8-positive, alpha-beta memory T cell; Donor: ENCDO923WRX; Treatment: anti-CD3 and anti-CD28 coated beads, Interleukin-7, 100 ng/mL, 4 hour	Interleukin-7,anti-CD3 and anti-CD28 coated beads	ENCDO923WRX
MPP1	chrX:154805277-154805808	chrX:154805527-154805528	0.999998439822513	ENCSR863JSX	ENCFF273HXP	stimulated activated CD8-positive, alpha-beta memory T cell	/biosample-types/primary_cell_NTR_0000669/	ENCODE-rE2G predictions for stimulated activated CD8-positive, alpha-beta memory T cell; Donor: ENCDO923WRX; Treatment: anti-CD3 and anti-CD28 coated beads, Interleukin-7, 100 ng/mL, 4 hour	Interleukin-7,anti-CD3 and anti-CD28 coated beads	ENCDO923WRX
MPP1	chrX:154809860-154810360	chrX:154805527-154805528	0.287909738679199	ENCSR863JSX	ENCFF273HXP	stimulated activated CD8-positive, alpha-beta memory T cell	/biosample-types/primary_cell_NTR_0000669/	ENCODE-rE2G predictions for stimulated activated CD8-positive, alpha-beta memory T cell; Donor: ENCDO923WRX; Treatment: anti-CD3 and anti-CD28 coated beads, Interleukin-7, 100 ng/mL, 4 hour	Interleukin-7,anti-CD3 and anti-CD28 coated beads	ENCDO923WRX
MPP1	chrX:154827542-154828042	chrX:154805527-154805528	0.231081492413513	ENCSR863JSX	ENCFF273HXP	stimulated activated CD8-positive, alpha-beta memory T cell	/biosample-types/primary_cell_NTR_0000669/	ENCODE-rE2G predictions for stimulated activated CD8-positive, alpha-beta memory T cell; Donor: ENCDO923WRX; Treatment: anti-CD3 and anti-CD28 coated beads, Interleukin-7, 100 ng/mL, 4 hour	Interleukin-7,anti-CD3 and anti-CD28 coated beads	ENCDO923WRX
FUNDC2	chrX:155026538-155027079	chrX:155026788-155026789	0.999980225152622	ENCSR863JSX	ENCFF273HXP	stimulated activated CD8-positive, alpha-beta memory T cell	/biosample-types/primary_cell_NTR_0000669/	ENCODE-rE2G predictions for stimulated activated CD8-positive, alpha-beta memory T cell; Donor: ENCDO923WRX; Treatment: anti-CD3 and anti-CD28 coated beads, Interleukin-7, 100 ng/mL, 4 hour	Interleukin-7,anti-CD3 and anti-CD28 coated beads	ENCDO923WRX
CMC4	chrX:155070063-155070563	chrX:155071272-155071273	0.430312851393702	ENCSR863JSX	ENCFF273HXP	stimulated activated CD8-positive, alpha-beta memory T cell	/biosample-types/primary_cell_NTR_0000669/	ENCODE-rE2G predictions for stimulated activated CD8-positive, alpha-beta memory T cell; Donor: ENCDO923WRX; Treatment: anti-CD3 and anti-CD28 coated beads, Interleukin-7, 100 ng/mL, 4 hour	Interleukin-7,anti-CD3 and anti-CD28 coated beads	ENCDO923WRX
BRCC3	chrX:155070619-155071729	chrX:155071419-155071420	0.999945655618714	ENCSR863JSX	ENCFF273HXP	stimulated activated CD8-positive, alpha-beta memory T cell	/biosample-types/primary_cell_NTR_0000669/	ENCODE-rE2G predictions for stimulated activated CD8-positive, alpha-beta memory T cell; Donor: ENCDO923WRX; Treatment: anti-CD3 and anti-CD28 coated beads, Interleukin-7, 100 ng/mL, 4 hour	Interleukin-7,anti-CD3 and anti-CD28 coated beads	ENCDO923WRX
CMC4	chrX:155070619-155071729	chrX:155071272-155071273	0.999991707734322	ENCSR863JSX	ENCFF273HXP	stimulated activated CD8-positive, alpha-beta memory T cell	/biosample-types/primary_cell_NTR_0000669/	ENCODE-rE2G predictions for stimulated activated CD8-positive, alpha-beta memory T cell; Donor: ENCDO923WRX; Treatment: anti-CD3 and anti-CD28 coated beads, Interleukin-7, 100 ng/mL, 4 hour	Interleukin-7,anti-CD3 and anti-CD28 coated beads	ENCDO923WRX
MTCP1	chrX:155070619-155071729	chrX:155071272-155071273	0.999971782346182	ENCSR863JSX	ENCFF273HXP	stimulated activated CD8-positive, alpha-beta memory T cell	/biosample-types/primary_cell_NTR_0000669/	ENCODE-rE2G predictions for stimulated activated CD8-positive, alpha-beta memory T cell; Donor: ENCDO923WRX; Treatment: anti-CD3 and anti-CD28 coated beads, Interleukin-7, 100 ng/mL, 4 hour	Interleukin-7,anti-CD3 and anti-CD28 coated beads	ENCDO923WRX
BRCC3	chrX:155071810-155072310	chrX:155071419-155071420	0.999895447609031	ENCSR863JSX	ENCFF273HXP	stimulated activated CD8-positive, alpha-beta memory T cell	/biosample-types/primary_cell_NTR_0000669/	ENCODE-rE2G predictions for stimulated activated CD8-positive, alpha-beta memory T cell; Donor: ENCDO923WRX; Treatment: anti-CD3 and anti-CD28 coated beads, Interleukin-7, 100 ng/mL, 4 hour	Interleukin-7,anti-CD3 and anti-CD28 coated beads	ENCDO923WRX
VBP1	chrX:155216129-155217138	chrX:155216423-155216424	0.9998810239415	ENCSR863JSX	ENCFF273HXP	stimulated activated CD8-positive, alpha-beta memory T cell	/biosample-types/primary_cell_NTR_0000669/	ENCODE-rE2G predictions for stimulated activated CD8-positive, alpha-beta memory T cell; Donor: ENCDO923WRX; Treatment: anti-CD3 and anti-CD28 coated beads, Interleukin-7, 100 ng/mL, 4 hour	Interleukin-7,anti-CD3 and anti-CD28 coated beads	ENCDO923WRX
RAB39B	chrX:155263962-155264839	chrX:155264589-155264590	0.999981449509811	ENCSR863JSX	ENCFF273HXP	stimulated activated CD8-positive, alpha-beta memory T cell	/biosample-types/primary_cell_NTR_0000669/	ENCODE-rE2G predictions for stimulated activated CD8-positive, alpha-beta memory T cell; Donor: ENCDO923WRX; Treatment: anti-CD3 and anti-CD28 coated beads, Interleukin-7, 100 ng/mL, 4 hour	Interleukin-7,anti-CD3 and anti-CD28 coated beads	ENCDO923WRX
CLIC2	chrX:155334431-155334931	chrX:155334681-155334682	0.999999995348121	ENCSR863JSX	ENCFF273HXP	stimulated activated CD8-positive, alpha-beta memory T cell	/biosample-types/primary_cell_NTR_0000669/	ENCODE-rE2G predictions for stimulated activated CD8-positive, alpha-beta memory T cell; Donor: ENCDO923WRX; Treatment: anti-CD3 and anti-CD28 coated beads, Interleukin-7, 100 ng/mL, 4 hour	Interleukin-7,anti-CD3 and anti-CD28 coated beads	ENCDO923WRX
CLIC2	chrX:155335045-155335545	chrX:155334681-155334682	0.999984549616288	ENCSR863JSX	ENCFF273HXP	stimulated activated CD8-positive, alpha-beta memory T cell	/biosample-types/primary_cell_NTR_0000669/	ENCODE-rE2G predictions for stimulated activated CD8-positive, alpha-beta memory T cell; Donor: ENCDO923WRX; Treatment: anti-CD3 and anti-CD28 coated beads, Interleukin-7, 100 ng/mL, 4 hour	Interleukin-7,anti-CD3 and anti-CD28 coated beads	ENCDO923WRX
TMLHE	chrX:155612318-155613211	chrX:155612961-155612962	0.999983191189824	ENCSR863JSX	ENCFF273HXP	stimulated activated CD8-positive, alpha-beta memory T cell	/biosample-types/primary_cell_NTR_0000669/	ENCODE-rE2G predictions for stimulated activated CD8-positive, alpha-beta memory T cell; Donor: ENCDO923WRX; Treatment: anti-CD3 and anti-CD28 coated beads, Interleukin-7, 100 ng/mL, 4 hour	Interleukin-7,anti-CD3 and anti-CD28 coated beads	ENCDO923WRX
SPRY3	chrX:155715523-155716023	chrX:155767734-155767735	0.21827071586763	ENCSR863JSX	ENCFF273HXP	stimulated activated CD8-positive, alpha-beta memory T cell	/biosample-types/primary_cell_NTR_0000669/	ENCODE-rE2G predictions for stimulated activated CD8-positive, alpha-beta memory T cell; Donor: ENCDO923WRX; Treatment: anti-CD3 and anti-CD28 coated beads, Interleukin-7, 100 ng/mL, 4 hour	Interleukin-7,anti-CD3 and anti-CD28 coated beads	ENCDO923WRX
SPRY3	chrX:155767277-155767984	chrX:155767734-155767735	0.999990206831392	ENCSR863JSX	ENCFF273HXP	stimulated activated CD8-positive, alpha-beta memory T cell	/biosample-types/primary_cell_NTR_0000669/	ENCODE-rE2G predictions for stimulated activated CD8-positive, alpha-beta memory T cell; Donor: ENCDO923WRX; Treatment: anti-CD3 and anti-CD28 coated beads, Interleukin-7, 100 ng/mL, 4 hour	Interleukin-7,anti-CD3 and anti-CD28 coated beads	ENCDO923WRX
SPRY3	chrX:155774078-155774578	chrX:155767734-155767735	0.830981848986672	ENCSR863JSX	ENCFF273HXP	stimulated activated CD8-positive, alpha-beta memory T cell	/biosample-types/primary_cell_NTR_0000669/	ENCODE-rE2G predictions for stimulated activated CD8-positive, alpha-beta memory T cell; Donor: ENCDO923WRX; Treatment: anti-CD3 and anti-CD28 coated beads, Interleukin-7, 100 ng/mL, 4 hour	Interleukin-7,anti-CD3 and anti-CD28 coated beads	ENCDO923WRX
SPRY3	chrX:155777099-155777599	chrX:155767734-155767735	0.596438374905897	ENCSR863JSX	ENCFF273HXP	stimulated activated CD8-positive, alpha-beta memory T cell	/biosample-types/primary_cell_NTR_0000669/	ENCODE-rE2G predictions for stimulated activated CD8-positive, alpha-beta memory T cell; Donor: ENCDO923WRX; Treatment: anti-CD3 and anti-CD28 coated beads, Interleukin-7, 100 ng/mL, 4 hour	Interleukin-7,anti-CD3 and anti-CD28 coated beads	ENCDO923WRX
SPRY3	chrX:155819447-155819947	chrX:155767734-155767735	0.212830451197767	ENCSR863JSX	ENCFF273HXP	stimulated activated CD8-positive, alpha-beta memory T cell	/biosample-types/primary_cell_NTR_0000669/	ENCODE-rE2G predictions for stimulated activated CD8-positive, alpha-beta memory T cell; Donor: ENCDO923WRX; Treatment: anti-CD3 and anti-CD28 coated beads, Interleukin-7, 100 ng/mL, 4 hour	Interleukin-7,anti-CD3 and anti-CD28 coated beads	ENCDO923WRX
SPRY3	chrX:155820085-155820585	chrX:155767734-155767735	0.42811123011949	ENCSR863JSX	ENCFF273HXP	stimulated activated CD8-positive, alpha-beta memory T cell	/biosample-types/primary_cell_NTR_0000669/	ENCODE-rE2G predictions for stimulated activated CD8-positive, alpha-beta memory T cell; Donor: ENCDO923WRX; Treatment: anti-CD3 and anti-CD28 coated beads, Interleukin-7, 100 ng/mL, 4 hour	Interleukin-7,anti-CD3 and anti-CD28 coated beads	ENCDO923WRX
VAMP7	chrX:155881010-155881529	chrX:155881279-155881280	0.999996252013742	ENCSR863JSX	ENCFF273HXP	stimulated activated CD8-positive, alpha-beta memory T cell	/biosample-types/primary_cell_NTR_0000669/	ENCODE-rE2G predictions for stimulated activated CD8-positive, alpha-beta memory T cell; Donor: ENCDO923WRX; Treatment: anti-CD3 and anti-CD28 coated beads, Interleukin-7, 100 ng/mL, 4 hour	Interleukin-7,anti-CD3 and anti-CD28 coated beads	ENCDO923WRX
VAMP7	chrX:155893373-155893873	chrX:155881279-155881280	0.208495458303025	ENCSR863JSX	ENCFF273HXP	stimulated activated CD8-positive, alpha-beta memory T cell	/biosample-types/primary_cell_NTR_0000669/	ENCODE-rE2G predictions for stimulated activated CD8-positive, alpha-beta memory T cell; Donor: ENCDO923WRX; Treatment: anti-CD3 and anti-CD28 coated beads, Interleukin-7, 100 ng/mL, 4 hour	Interleukin-7,anti-CD3 and anti-CD28 coated beads	ENCDO923WRX
IL9R	chrX:155966812-155967312	chrX:155997580-155997581	0.352441452115591	ENCSR863JSX	ENCFF273HXP	stimulated activated CD8-positive, alpha-beta memory T cell	/biosample-types/primary_cell_NTR_0000669/	ENCODE-rE2G predictions for stimulated activated CD8-positive, alpha-beta memory T cell; Donor: ENCDO923WRX; Treatment: anti-CD3 and anti-CD28 coated beads, Interleukin-7, 100 ng/mL, 4 hour	Interleukin-7,anti-CD3 and anti-CD28 coated beads	ENCDO923WRX
IL9R	chrX:155983599-155984099	chrX:155997580-155997581	0.243095553212629	ENCSR863JSX	ENCFF273HXP	stimulated activated CD8-positive, alpha-beta memory T cell	/biosample-types/primary_cell_NTR_0000669/	ENCODE-rE2G predictions for stimulated activated CD8-positive, alpha-beta memory T cell; Donor: ENCDO923WRX; Treatment: anti-CD3 and anti-CD28 coated beads, Interleukin-7, 100 ng/mL, 4 hour	Interleukin-7,anti-CD3 and anti-CD28 coated beads	ENCDO923WRX
IL9R	chrX:155986343-155986843	chrX:155997580-155997581	0.291713065100471	ENCSR863JSX	ENCFF273HXP	stimulated activated CD8-positive, alpha-beta memory T cell	/biosample-types/primary_cell_NTR_0000669/	ENCODE-rE2G predictions for stimulated activated CD8-positive, alpha-beta memory T cell; Donor: ENCDO923WRX; Treatment: anti-CD3 and anti-CD28 coated beads, Interleukin-7, 100 ng/mL, 4 hour	Interleukin-7,anti-CD3 and anti-CD28 coated beads	ENCDO923WRX
IL9R	chrX:155997330-155997871	chrX:155997580-155997581	0.999997389165872	ENCSR863JSX	ENCFF273HXP	stimulated activated CD8-positive, alpha-beta memory T cell	/biosample-types/primary_cell_NTR_0000669/	ENCODE-rE2G predictions for stimulated activated CD8-positive, alpha-beta memory T cell; Donor: ENCDO923WRX; Treatment: anti-CD3 and anti-CD28 coated beads, Interleukin-7, 100 ng/mL, 4 hour	Interleukin-7,anti-CD3 and anti-CD28 coated beads	ENCDO923WRX
IL9R	chrX:155999324-155999824	chrX:155997580-155997581	0.906944824973832	ENCSR863JSX	ENCFF273HXP	stimulated activated CD8-positive, alpha-beta memory T cell	/biosample-types/primary_cell_NTR_0000669/	ENCODE-rE2G predictions for stimulated activated CD8-positive, alpha-beta memory T cell; Donor: ENCDO923WRX; Treatment: anti-CD3 and anti-CD28 coated beads, Interleukin-7, 100 ng/mL, 4 hour	Interleukin-7,anti-CD3 and anti-CD28 coated beads	ENCDO923WRX
IL9R	chrX:156001237-156002003	chrX:155997580-155997581	0.972109560645566	ENCSR863JSX	ENCFF273HXP	stimulated activated CD8-positive, alpha-beta memory T cell	/biosample-types/primary_cell_NTR_0000669/	ENCODE-rE2G predictions for stimulated activated CD8-positive, alpha-beta memory T cell; Donor: ENCDO923WRX; Treatment: anti-CD3 and anti-CD28 coated beads, Interleukin-7, 100 ng/mL, 4 hour	Interleukin-7,anti-CD3 and anti-CD28 coated beads	ENCDO923WRX
IL9R	chrX:156002500-156003000	chrX:155997580-155997581	0.863662467905336	ENCSR863JSX	ENCFF273HXP	stimulated activated CD8-positive, alpha-beta memory T cell	/biosample-types/primary_cell_NTR_0000669/	ENCODE-rE2G predictions for stimulated activated CD8-positive, alpha-beta memory T cell; Donor: ENCDO923WRX; Treatment: anti-CD3 and anti-CD28 coated beads, Interleukin-7, 100 ng/mL, 4 hour	Interleukin-7,anti-CD3 and anti-CD28 coated beads	ENCDO923WRX
LINC00115	chr1:778466-778966	chr1:827522-827523	0.556809313620968	ENCSR672OAC	ENCFF287WYG	CD8-positive, alpha-beta T cell	/biosample-types/primary_cell_CL_0000625/	ENCODE-rE2G predictions for CD8-positive, alpha-beta T cell; Donor: ENCDO299FMV		ENCDO299FMV
LINC01128	chr1:778466-778966	chr1:827590-827591	0.556566685944305	ENCSR672OAC	ENCFF287WYG	CD8-positive, alpha-beta T cell	/biosample-types/primary_cell_CL_0000625/	ENCODE-rE2G predictions for CD8-positive, alpha-beta T cell; Donor: ENCDO299FMV		ENCDO299FMV
LINC00115	chr1:827272-827840	chr1:827522-827523	0.999992923246926	ENCSR672OAC	ENCFF287WYG	CD8-positive, alpha-beta T cell	/biosample-types/primary_cell_CL_0000625/	ENCODE-rE2G predictions for CD8-positive, alpha-beta T cell; Donor: ENCDO299FMV		ENCDO299FMV
LINC01128	chr1:827272-827840	chr1:827590-827591	0.999992923246926	ENCSR672OAC	ENCFF287WYG	CD8-positive, alpha-beta T cell	/biosample-types/primary_cell_CL_0000625/	ENCODE-rE2G predictions for CD8-positive, alpha-beta T cell; Donor: ENCDO299FMV		ENCDO299FMV
LINC00115	chr1:869638-870138	chr1:827522-827523	0.232248056161395	ENCSR672OAC	ENCFF287WYG	CD8-positive, alpha-beta T cell	/biosample-types/primary_cell_CL_0000625/	ENCODE-rE2G predictions for CD8-positive, alpha-beta T cell; Donor: ENCDO299FMV		ENCDO299FMV
LINC01128	chr1:869638-870138	chr1:827590-827591	0.232470159305839	ENCSR672OAC	ENCFF287WYG	CD8-positive, alpha-beta T cell	/biosample-types/primary_cell_CL_0000625/	ENCODE-rE2G predictions for CD8-positive, alpha-beta T cell; Donor: ENCDO299FMV		ENCDO299FMV
SAMD11	chr1:869638-870138	chr1:925740-925741	0.245696145824736	ENCSR672OAC	ENCFF287WYG	CD8-positive, alpha-beta T cell	/biosample-types/primary_cell_CL_0000625/	ENCODE-rE2G predictions for CD8-positive, alpha-beta T cell; Donor: ENCDO299FMV		ENCDO299FMV
KLHL17	chr1:904187-905014	chr1:960586-960587	0.270579967698655	ENCSR672OAC	ENCFF287WYG	CD8-positive, alpha-beta T cell	/biosample-types/primary_cell_CL_0000625/	ENCODE-rE2G predictions for CD8-positive, alpha-beta T cell; Donor: ENCDO299FMV		ENCDO299FMV
NOC2L	chr1:904187-905014	chr1:959299-959300	0.223528277479726	ENCSR672OAC	ENCFF287WYG	CD8-positive, alpha-beta T cell	/biosample-types/primary_cell_CL_0000625/	ENCODE-rE2G predictions for CD8-positive, alpha-beta T cell; Donor: ENCDO299FMV		ENCDO299FMV
PERM1	chr1:904187-905014	chr1:982117-982118	0.234079471490096	ENCSR672OAC	ENCFF287WYG	CD8-positive, alpha-beta T cell	/biosample-types/primary_cell_CL_0000625/	ENCODE-rE2G predictions for CD8-positive, alpha-beta T cell; Donor: ENCDO299FMV		ENCDO299FMV
PLEKHN1	chr1:904187-905014	chr1:966496-966497	0.205522110209048	ENCSR672OAC	ENCFF287WYG	CD8-positive, alpha-beta T cell	/biosample-types/primary_cell_CL_0000625/	ENCODE-rE2G predictions for CD8-positive, alpha-beta T cell; Donor: ENCDO299FMV		ENCDO299FMV
SAMD11	chr1:904187-905014	chr1:925740-925741	0.799044896115753	ENCSR672OAC	ENCFF287WYG	CD8-positive, alpha-beta T cell	/biosample-types/primary_cell_CL_0000625/	ENCODE-rE2G predictions for CD8-positive, alpha-beta T cell; Donor: ENCDO299FMV		ENCDO299FMV
SAMD11	chr1:905107-905607	chr1:925740-925741	0.290794868572162	ENCSR672OAC	ENCFF287WYG	CD8-positive, alpha-beta T cell	/biosample-types/primary_cell_CL_0000625/	ENCODE-rE2G predictions for CD8-positive, alpha-beta T cell; Donor: ENCDO299FMV		ENCDO299FMV
SAMD11	chr1:920975-921475	chr1:925740-925741	0.852036985401612	ENCSR672OAC	ENCFF287WYG	CD8-positive, alpha-beta T cell	/biosample-types/primary_cell_CL_0000625/	ENCODE-rE2G predictions for CD8-positive, alpha-beta T cell; Donor: ENCDO299FMV		ENCDO299FMV
SAMD11	chr1:923608-924108	chr1:925740-925741	0.968717518457212	ENCSR672OAC	ENCFF287WYG	CD8-positive, alpha-beta T cell	/biosample-types/primary_cell_CL_0000625/	ENCODE-rE2G predictions for CD8-positive, alpha-beta T cell; Donor: ENCDO299FMV		ENCDO299FMV
SAMD11	chr1:925490-925990	chr1:925740-925741	0.999999995718706	ENCSR672OAC	ENCFF287WYG	CD8-positive, alpha-beta T cell	/biosample-types/primary_cell_CL_0000625/	ENCODE-rE2G predictions for CD8-positive, alpha-beta T cell; Donor: ENCDO299FMV		ENCDO299FMV
SAMD11	chr1:928363-929245	chr1:925740-925741	0.833993452868851	ENCSR672OAC	ENCFF287WYG	CD8-positive, alpha-beta T cell	/biosample-types/primary_cell_CL_0000625/	ENCODE-rE2G predictions for CD8-positive, alpha-beta T cell; Donor: ENCDO299FMV		ENCDO299FMV
SAMD11	chr1:930508-931008	chr1:925740-925741	0.697064161005511	ENCSR672OAC	ENCFF287WYG	CD8-positive, alpha-beta T cell	/biosample-types/primary_cell_CL_0000625/	ENCODE-rE2G predictions for CD8-positive, alpha-beta T cell; Donor: ENCDO299FMV		ENCDO299FMV
SAMD11	chr1:936507-937007	chr1:925740-925741	0.337740655026648	ENCSR672OAC	ENCFF287WYG	CD8-positive, alpha-beta T cell	/biosample-types/primary_cell_CL_0000625/	ENCODE-rE2G predictions for CD8-positive, alpha-beta T cell; Donor: ENCDO299FMV		ENCDO299FMV
SAMD11	chr1:940119-940619	chr1:925740-925741	0.459968513955879	ENCSR672OAC	ENCFF287WYG	CD8-positive, alpha-beta T cell	/biosample-types/primary_cell_CL_0000625/	ENCODE-rE2G predictions for CD8-positive, alpha-beta T cell; Donor: ENCDO299FMV		ENCDO299FMV
SAMD11	chr1:941491-941991	chr1:925740-925741	0.506239709847019	ENCSR672OAC	ENCFF287WYG	CD8-positive, alpha-beta T cell	/biosample-types/primary_cell_CL_0000625/	ENCODE-rE2G predictions for CD8-positive, alpha-beta T cell; Donor: ENCDO299FMV		ENCDO299FMV
SAMD11	chr1:942531-943031	chr1:925740-925741	0.446877955991219	ENCSR672OAC	ENCFF287WYG	CD8-positive, alpha-beta T cell	/biosample-types/primary_cell_CL_0000625/	ENCODE-rE2G predictions for CD8-positive, alpha-beta T cell; Donor: ENCDO299FMV		ENCDO299FMV
NOC2L	chr1:959049-959563	chr1:959299-959300	0.999998211906035	ENCSR672OAC	ENCFF287WYG	CD8-positive, alpha-beta T cell	/biosample-types/primary_cell_CL_0000625/	ENCODE-rE2G predictions for CD8-positive, alpha-beta T cell; Donor: ENCDO299FMV		ENCDO299FMV
KLHL17	chr1:960301-960836	chr1:960586-960587	0.999998320523439	ENCSR672OAC	ENCFF287WYG	CD8-positive, alpha-beta T cell	/biosample-types/primary_cell_CL_0000625/	ENCODE-rE2G predictions for CD8-positive, alpha-beta T cell; Donor: ENCDO299FMV		ENCDO299FMV
PLEKHN1	chr1:965960-966746	chr1:966496-966497	0.999991684361304	ENCSR672OAC	ENCFF287WYG	CD8-positive, alpha-beta T cell	/biosample-types/primary_cell_CL_0000625/	ENCODE-rE2G predictions for CD8-positive, alpha-beta T cell; Donor: ENCDO299FMV		ENCDO299FMV
PLEKHN1	chr1:966761-967261	chr1:966496-966497	0.999977989152627	ENCSR672OAC	ENCFF287WYG	CD8-positive, alpha-beta T cell	/biosample-types/primary_cell_CL_0000625/	ENCODE-rE2G predictions for CD8-positive, alpha-beta T cell; Donor: ENCDO299FMV		ENCDO299FMV
PERM1	chr1:972976-973476	chr1:982117-982118	0.277253524647185	ENCSR672OAC	ENCFF287WYG	CD8-positive, alpha-beta T cell	/biosample-types/primary_cell_CL_0000625/	ENCODE-rE2G predictions for CD8-positive, alpha-beta T cell; Donor: ENCDO299FMV		ENCDO299FMV
HES4	chr1:975975-976475	chr1:1000172-1000173	0.25690455204528	ENCSR672OAC	ENCFF287WYG	CD8-positive, alpha-beta T cell	/biosample-types/primary_cell_CL_0000625/	ENCODE-rE2G predictions for CD8-positive, alpha-beta T cell; Donor: ENCDO299FMV		ENCDO299FMV
KLHL17	chr1:975975-976475	chr1:960586-960587	0.317155086407461	ENCSR672OAC	ENCFF287WYG	CD8-positive, alpha-beta T cell	/biosample-types/primary_cell_CL_0000625/	ENCODE-rE2G predictions for CD8-positive, alpha-beta T cell; Donor: ENCDO299FMV		ENCDO299FMV
PERM1	chr1:975975-976475	chr1:982117-982118	0.955684494065061	ENCSR672OAC	ENCFF287WYG	CD8-positive, alpha-beta T cell	/biosample-types/primary_cell_CL_0000625/	ENCODE-rE2G predictions for CD8-positive, alpha-beta T cell; Donor: ENCDO299FMV		ENCDO299FMV
PLEKHN1	chr1:975975-976475	chr1:966496-966497	0.721546139583774	ENCSR672OAC	ENCFF287WYG	CD8-positive, alpha-beta T cell	/biosample-types/primary_cell_CL_0000625/	ENCODE-rE2G predictions for CD8-positive, alpha-beta T cell; Donor: ENCDO299FMV		ENCDO299FMV
SAMD11	chr1:975975-976475	chr1:925740-925741	0.207818563970867	ENCSR672OAC	ENCFF287WYG	CD8-positive, alpha-beta T cell	/biosample-types/primary_cell_CL_0000625/	ENCODE-rE2G predictions for CD8-positive, alpha-beta T cell; Donor: ENCDO299FMV		ENCDO299FMV
PERM1	chr1:978093-978593	chr1:982117-982118	0.426794151794246	ENCSR672OAC	ENCFF287WYG	CD8-positive, alpha-beta T cell	/biosample-types/primary_cell_CL_0000625/	ENCODE-rE2G predictions for CD8-positive, alpha-beta T cell; Donor: ENCDO299FMV		ENCDO299FMV
PERM1	chr1:981867-982367	chr1:982117-982118	0.999999997003569	ENCSR672OAC	ENCFF287WYG	CD8-positive, alpha-beta T cell	/biosample-types/primary_cell_CL_0000625/	ENCODE-rE2G predictions for CD8-positive, alpha-beta T cell; Donor: ENCDO299FMV		ENCDO299FMV
HES4	chr1:984060-984560	chr1:1000172-1000173	0.279373244285696	ENCSR672OAC	ENCFF287WYG	CD8-positive, alpha-beta T cell	/biosample-types/primary_cell_CL_0000625/	ENCODE-rE2G predictions for CD8-positive, alpha-beta T cell; Donor: ENCDO299FMV		ENCDO299FMV
PERM1	chr1:984060-984560	chr1:982117-982118	0.897534221825912	ENCSR672OAC	ENCFF287WYG	CD8-positive, alpha-beta T cell	/biosample-types/primary_cell_CL_0000625/	ENCODE-rE2G predictions for CD8-positive, alpha-beta T cell; Donor: ENCDO299FMV		ENCDO299FMV
PLEKHN1	chr1:984060-984560	chr1:966496-966497	0.204625927512015	ENCSR672OAC	ENCFF287WYG	CD8-positive, alpha-beta T cell	/biosample-types/primary_cell_CL_0000625/	ENCODE-rE2G predictions for CD8-positive, alpha-beta T cell; Donor: ENCDO299FMV		ENCDO299FMV
HES4	chr1:999167-999667	chr1:1000172-1000173	0.817445953266415	ENCSR672OAC	ENCFF287WYG	CD8-positive, alpha-beta T cell	/biosample-types/primary_cell_CL_0000625/	ENCODE-rE2G predictions for CD8-positive, alpha-beta T cell; Donor: ENCDO299FMV		ENCDO299FMV
PERM1	chr1:999167-999667	chr1:982117-982118	0.392927608009253	ENCSR672OAC	ENCFF287WYG	CD8-positive, alpha-beta T cell	/biosample-types/primary_cell_CL_0000625/	ENCODE-rE2G predictions for CD8-positive, alpha-beta T cell; Donor: ENCDO299FMV		ENCDO299FMV
HES4	chr1:999922-1000432	chr1:1000172-1000173	0.999999432858101	ENCSR672OAC	ENCFF287WYG	CD8-positive, alpha-beta T cell	/biosample-types/primary_cell_CL_0000625/	ENCODE-rE2G predictions for CD8-positive, alpha-beta T cell; Donor: ENCDO299FMV		ENCDO299FMV
HES4	chr1:1000605-1001105	chr1:1000172-1000173	0.999978935795159	ENCSR672OAC	ENCFF287WYG	CD8-positive, alpha-beta T cell	/biosample-types/primary_cell_CL_0000625/	ENCODE-rE2G predictions for CD8-positive, alpha-beta T cell; Donor: ENCDO299FMV		ENCDO299FMV
AGRN	chr1:1001743-1002243	chr1:1020122-1020123	0.254820041064436	ENCSR672OAC	ENCFF287WYG	CD8-positive, alpha-beta T cell	/biosample-types/primary_cell_CL_0000625/	ENCODE-rE2G predictions for CD8-positive, alpha-beta T cell; Donor: ENCDO299FMV		ENCDO299FMV
HES4	chr1:1001743-1002243	chr1:1000172-1000173	0.953002925771814	ENCSR672OAC	ENCFF287WYG	CD8-positive, alpha-beta T cell	/biosample-types/primary_cell_CL_0000625/	ENCODE-rE2G predictions for CD8-positive, alpha-beta T cell; Donor: ENCDO299FMV		ENCDO299FMV
ISG15	chr1:1001743-1002243	chr1:1013466-1013467	0.548566926588796	ENCSR672OAC	ENCFF287WYG	CD8-positive, alpha-beta T cell	/biosample-types/primary_cell_CL_0000625/	ENCODE-rE2G predictions for CD8-positive, alpha-beta T cell; Donor: ENCDO299FMV		ENCDO299FMV
PERM1	chr1:1001743-1002243	chr1:982117-982118	0.527608468392422	ENCSR672OAC	ENCFF287WYG	CD8-positive, alpha-beta T cell	/biosample-types/primary_cell_CL_0000625/	ENCODE-rE2G predictions for CD8-positive, alpha-beta T cell; Donor: ENCDO299FMV		ENCDO299FMV
RNF223	chr1:1001743-1002243	chr1:1074307-1074308	0.227049620285861	ENCSR672OAC	ENCFF287WYG	CD8-positive, alpha-beta T cell	/biosample-types/primary_cell_CL_0000625/	ENCODE-rE2G predictions for CD8-positive, alpha-beta T cell; Donor: ENCDO299FMV		ENCDO299FMV
ISG15	chr1:1013195-1013716	chr1:1013466-1013467	0.999998303766009	ENCSR672OAC	ENCFF287WYG	CD8-positive, alpha-beta T cell	/biosample-types/primary_cell_CL_0000625/	ENCODE-rE2G predictions for CD8-positive, alpha-beta T cell; Donor: ENCDO299FMV		ENCDO299FMV
AGRN	chr1:1014191-1014691	chr1:1020122-1020123	0.436069476941643	ENCSR672OAC	ENCFF287WYG	CD8-positive, alpha-beta T cell	/biosample-types/primary_cell_CL_0000625/	ENCODE-rE2G predictions for CD8-positive, alpha-beta T cell; Donor: ENCDO299FMV		ENCDO299FMV
HES4	chr1:1014191-1014691	chr1:1000172-1000173	0.260507846899984	ENCSR672OAC	ENCFF287WYG	CD8-positive, alpha-beta T cell	/biosample-types/primary_cell_CL_0000625/	ENCODE-rE2G predictions for CD8-positive, alpha-beta T cell; Donor: ENCDO299FMV		ENCDO299FMV
ISG15	chr1:1014191-1014691	chr1:1013466-1013467	0.868583651756696	ENCSR672OAC	ENCFF287WYG	CD8-positive, alpha-beta T cell	/biosample-types/primary_cell_CL_0000625/	ENCODE-rE2G predictions for CD8-positive, alpha-beta T cell; Donor: ENCDO299FMV		ENCDO299FMV
RNF223	chr1:1014191-1014691	chr1:1074307-1074308	0.222688281219138	ENCSR672OAC	ENCFF287WYG	CD8-positive, alpha-beta T cell	/biosample-types/primary_cell_CL_0000625/	ENCODE-rE2G predictions for CD8-positive, alpha-beta T cell; Donor: ENCDO299FMV		ENCDO299FMV
AGRN	chr1:1019227-1020810	chr1:1020122-1020123	0.99998892967615	ENCSR672OAC	ENCFF287WYG	CD8-positive, alpha-beta T cell	/biosample-types/primary_cell_CL_0000625/	ENCODE-rE2G predictions for CD8-positive, alpha-beta T cell; Donor: ENCDO299FMV		ENCDO299FMV
RNF223	chr1:1025136-1025636	chr1:1074307-1074308	0.237066021282123	ENCSR672OAC	ENCFF287WYG	CD8-positive, alpha-beta T cell	/biosample-types/primary_cell_CL_0000625/	ENCODE-rE2G predictions for CD8-positive, alpha-beta T cell; Donor: ENCDO299FMV		ENCDO299FMV
AGRN	chr1:1032922-1033422	chr1:1020122-1020123	0.739585569760521	ENCSR672OAC	ENCFF287WYG	CD8-positive, alpha-beta T cell	/biosample-types/primary_cell_CL_0000625/	ENCODE-rE2G predictions for CD8-positive, alpha-beta T cell; Donor: ENCDO299FMV		ENCDO299FMV
ISG15	chr1:1032922-1033422	chr1:1013466-1013467	0.278446667213774	ENCSR672OAC	ENCFF287WYG	CD8-positive, alpha-beta T cell	/biosample-types/primary_cell_CL_0000625/	ENCODE-rE2G predictions for CD8-positive, alpha-beta T cell; Donor: ENCDO299FMV		ENCDO299FMV
RNF223	chr1:1032922-1033422	chr1:1074307-1074308	0.666054669953554	ENCSR672OAC	ENCFF287WYG	CD8-positive, alpha-beta T cell	/biosample-types/primary_cell_CL_0000625/	ENCODE-rE2G predictions for CD8-positive, alpha-beta T cell; Donor: ENCDO299FMV		ENCDO299FMV
RNF223	chr1:1039934-1040434	chr1:1074307-1074308	0.385182247629565	ENCSR672OAC	ENCFF287WYG	CD8-positive, alpha-beta T cell	/biosample-types/primary_cell_CL_0000625/	ENCODE-rE2G predictions for CD8-positive, alpha-beta T cell; Donor: ENCDO299FMV		ENCDO299FMV
AGRN	chr1:1040603-1041103	chr1:1020122-1020123	0.744155972464757	ENCSR672OAC	ENCFF287WYG	CD8-positive, alpha-beta T cell	/biosample-types/primary_cell_CL_0000625/	ENCODE-rE2G predictions for CD8-positive, alpha-beta T cell; Donor: ENCDO299FMV		ENCDO299FMV
HES4	chr1:1040603-1041103	chr1:1000172-1000173	0.281308193196546	ENCSR672OAC	ENCFF287WYG	CD8-positive, alpha-beta T cell	/biosample-types/primary_cell_CL_0000625/	ENCODE-rE2G predictions for CD8-positive, alpha-beta T cell; Donor: ENCDO299FMV		ENCDO299FMV
ISG15	chr1:1040603-1041103	chr1:1013466-1013467	0.382429600986503	ENCSR672OAC	ENCFF287WYG	CD8-positive, alpha-beta T cell	/biosample-types/primary_cell_CL_0000625/	ENCODE-rE2G predictions for CD8-positive, alpha-beta T cell; Donor: ENCDO299FMV		ENCDO299FMV
PERM1	chr1:1040603-1041103	chr1:982117-982118	0.305124985108839	ENCSR672OAC	ENCFF287WYG	CD8-positive, alpha-beta T cell	/biosample-types/primary_cell_CL_0000625/	ENCODE-rE2G predictions for CD8-positive, alpha-beta T cell; Donor: ENCDO299FMV		ENCDO299FMV
RNF223	chr1:1040603-1041103	chr1:1074307-1074308	0.796996779442842	ENCSR672OAC	ENCFF287WYG	CD8-positive, alpha-beta T cell	/biosample-types/primary_cell_CL_0000625/	ENCODE-rE2G predictions for CD8-positive, alpha-beta T cell; Donor: ENCDO299FMV		ENCDO299FMV
TTLL10	chr1:1040603-1041103	chr1:1179696-1179697	0.234320887632756	ENCSR672OAC	ENCFF287WYG	CD8-positive, alpha-beta T cell	/biosample-types/primary_cell_CL_0000625/	ENCODE-rE2G predictions for CD8-positive, alpha-beta T cell; Donor: ENCDO299FMV		ENCDO299FMV
AGRN	chr1:1059059-1059894	chr1:1020122-1020123	0.739107510636544	ENCSR672OAC	ENCFF287WYG	CD8-positive, alpha-beta T cell	/biosample-types/primary_cell_CL_0000625/	ENCODE-rE2G predictions for CD8-positive, alpha-beta T cell; Donor: ENCDO299FMV		ENCDO299FMV
HES4	chr1:1059059-1059894	chr1:1000172-1000173	0.355692834199624	ENCSR672OAC	ENCFF287WYG	CD8-positive, alpha-beta T cell	/biosample-types/primary_cell_CL_0000625/	ENCODE-rE2G predictions for CD8-positive, alpha-beta T cell; Donor: ENCDO299FMV		ENCDO299FMV
ISG15	chr1:1059059-1059894	chr1:1013466-1013467	0.41343663615917	ENCSR672OAC	ENCFF287WYG	CD8-positive, alpha-beta T cell	/biosample-types/primary_cell_CL_0000625/	ENCODE-rE2G predictions for CD8-positive, alpha-beta T cell; Donor: ENCDO299FMV		ENCDO299FMV
LINC01342	chr1:1059059-1059894	chr1:1137016-1137017	0.28401128215053	ENCSR672OAC	ENCFF287WYG	CD8-positive, alpha-beta T cell	/biosample-types/primary_cell_CL_0000625/	ENCODE-rE2G predictions for CD8-positive, alpha-beta T cell; Donor: ENCDO299FMV		ENCDO299FMV
PERM1	chr1:1059059-1059894	chr1:982117-982118	0.458496467191029	ENCSR672OAC	ENCFF287WYG	CD8-positive, alpha-beta T cell	/biosample-types/primary_cell_CL_0000625/	ENCODE-rE2G predictions for CD8-positive, alpha-beta T cell; Donor: ENCDO299FMV		ENCDO299FMV
RNF223	chr1:1059059-1059894	chr1:1074307-1074308	0.942347178948163	ENCSR672OAC	ENCFF287WYG	CD8-positive, alpha-beta T cell	/biosample-types/primary_cell_CL_0000625/	ENCODE-rE2G predictions for CD8-positive, alpha-beta T cell; Donor: ENCDO299FMV		ENCDO299FMV
TTLL10	chr1:1059059-1059894	chr1:1179696-1179697	0.321439850271178	ENCSR672OAC	ENCFF287WYG	CD8-positive, alpha-beta T cell	/biosample-types/primary_cell_CL_0000625/	ENCODE-rE2G predictions for CD8-positive, alpha-beta T cell; Donor: ENCDO299FMV		ENCDO299FMV
AGRN	chr1:1063730-1064659	chr1:1020122-1020123	0.722323575823848	ENCSR672OAC	ENCFF287WYG	CD8-positive, alpha-beta T cell	/biosample-types/primary_cell_CL_0000625/	ENCODE-rE2G predictions for CD8-positive, alpha-beta T cell; Donor: ENCDO299FMV		ENCDO299FMV
HES4	chr1:1063730-1064659	chr1:1000172-1000173	0.371326667212334	ENCSR672OAC	ENCFF287WYG	CD8-positive, alpha-beta T cell	/biosample-types/primary_cell_CL_0000625/	ENCODE-rE2G predictions for CD8-positive, alpha-beta T cell; Donor: ENCDO299FMV		ENCDO299FMV
ISG15	chr1:1063730-1064659	chr1:1013466-1013467	0.422876896363772	ENCSR672OAC	ENCFF287WYG	CD8-positive, alpha-beta T cell	/biosample-types/primary_cell_CL_0000625/	ENCODE-rE2G predictions for CD8-positive, alpha-beta T cell; Donor: ENCDO299FMV		ENCDO299FMV
LINC01342	chr1:1063730-1064659	chr1:1137016-1137017	0.266056467133025	ENCSR672OAC	ENCFF287WYG	CD8-positive, alpha-beta T cell	/biosample-types/primary_cell_CL_0000625/	ENCODE-rE2G predictions for CD8-positive, alpha-beta T cell; Donor: ENCDO299FMV		ENCDO299FMV
PERM1	chr1:1063730-1064659	chr1:982117-982118	0.634326460863859	ENCSR672OAC	ENCFF287WYG	CD8-positive, alpha-beta T cell	/biosample-types/primary_cell_CL_0000625/	ENCODE-rE2G predictions for CD8-positive, alpha-beta T cell; Donor: ENCDO299FMV		ENCDO299FMV
RNF223	chr1:1063730-1064659	chr1:1074307-1074308	0.960434462115952	ENCSR672OAC	ENCFF287WYG	CD8-positive, alpha-beta T cell	/biosample-types/primary_cell_CL_0000625/	ENCODE-rE2G predictions for CD8-positive, alpha-beta T cell; Donor: ENCDO299FMV		ENCDO299FMV
TTLL10	chr1:1063730-1064659	chr1:1179696-1179697	0.299050229271479	ENCSR672OAC	ENCFF287WYG	CD8-positive, alpha-beta T cell	/biosample-types/primary_cell_CL_0000625/	ENCODE-rE2G predictions for CD8-positive, alpha-beta T cell; Donor: ENCDO299FMV		ENCDO299FMV
AGRN	chr1:1068502-1069002	chr1:1020122-1020123	0.236642517869816	ENCSR672OAC	ENCFF287WYG	CD8-positive, alpha-beta T cell	/biosample-types/primary_cell_CL_0000625/	ENCODE-rE2G predictions for CD8-positive, alpha-beta T cell; Donor: ENCDO299FMV		ENCDO299FMV
RNF223	chr1:1068502-1069002	chr1:1074307-1074308	0.881144611702585	ENCSR672OAC	ENCFF287WYG	CD8-positive, alpha-beta T cell	/biosample-types/primary_cell_CL_0000625/	ENCODE-rE2G predictions for CD8-positive, alpha-beta T cell; Donor: ENCDO299FMV		ENCDO299FMV
AGRN	chr1:1069113-1069613	chr1:1020122-1020123	0.714712538282766	ENCSR672OAC	ENCFF287WYG	CD8-positive, alpha-beta T cell	/biosample-types/primary_cell_CL_0000625/	ENCODE-rE2G predictions for CD8-positive, alpha-beta T cell; Donor: ENCDO299FMV		ENCDO299FMV
HES4	chr1:1069113-1069613	chr1:1000172-1000173	0.376108621213605	ENCSR672OAC	ENCFF287WYG	CD8-positive, alpha-beta T cell	/biosample-types/primary_cell_CL_0000625/	ENCODE-rE2G predictions for CD8-positive, alpha-beta T cell; Donor: ENCDO299FMV		ENCDO299FMV
ISG15	chr1:1069113-1069613	chr1:1013466-1013467	0.416953845966647	ENCSR672OAC	ENCFF287WYG	CD8-positive, alpha-beta T cell	/biosample-types/primary_cell_CL_0000625/	ENCODE-rE2G predictions for CD8-positive, alpha-beta T cell; Donor: ENCDO299FMV		ENCDO299FMV
LINC01342	chr1:1069113-1069613	chr1:1137016-1137017	0.322101948774238	ENCSR672OAC	ENCFF287WYG	CD8-positive, alpha-beta T cell	/biosample-types/primary_cell_CL_0000625/	ENCODE-rE2G predictions for CD8-positive, alpha-beta T cell; Donor: ENCDO299FMV		ENCDO299FMV
PERM1	chr1:1069113-1069613	chr1:982117-982118	0.567621422069397	ENCSR672OAC	ENCFF287WYG	CD8-positive, alpha-beta T cell	/biosample-types/primary_cell_CL_0000625/	ENCODE-rE2G predictions for CD8-positive, alpha-beta T cell; Donor: ENCDO299FMV		ENCDO299FMV
RNF223	chr1:1069113-1069613	chr1:1074307-1074308	0.990194746703688	ENCSR672OAC	ENCFF287WYG	CD8-positive, alpha-beta T cell	/biosample-types/primary_cell_CL_0000625/	ENCODE-rE2G predictions for CD8-positive, alpha-beta T cell; Donor: ENCDO299FMV		ENCDO299FMV
TTLL10	chr1:1069113-1069613	chr1:1179696-1179697	0.317619431604191	ENCSR672OAC	ENCFF287WYG	CD8-positive, alpha-beta T cell	/biosample-types/primary_cell_CL_0000625/	ENCODE-rE2G predictions for CD8-positive, alpha-beta T cell; Donor: ENCDO299FMV		ENCDO299FMV
RNF223	chr1:1074057-1074557	chr1:1074307-1074308	0.999999997147457	ENCSR672OAC	ENCFF287WYG	CD8-positive, alpha-beta T cell	/biosample-types/primary_cell_CL_0000625/	ENCODE-rE2G predictions for CD8-positive, alpha-beta T cell; Donor: ENCDO299FMV		ENCDO299FMV
RNF223	chr1:1079225-1079725	chr1:1074307-1074308	0.300904850350956	ENCSR672OAC	ENCFF287WYG	CD8-positive, alpha-beta T cell	/biosample-types/primary_cell_CL_0000625/	ENCODE-rE2G predictions for CD8-positive, alpha-beta T cell; Donor: ENCDO299FMV		ENCDO299FMV
RNF223	chr1:1079771-1080271	chr1:1074307-1074308	0.598833952303775	ENCSR672OAC	ENCFF287WYG	CD8-positive, alpha-beta T cell	/biosample-types/primary_cell_CL_0000625/	ENCODE-rE2G predictions for CD8-positive, alpha-beta T cell; Donor: ENCDO299FMV		ENCDO299FMV
RNF223	chr1:1082161-1082661	chr1:1074307-1074308	0.395866695184325	ENCSR672OAC	ENCFF287WYG	CD8-positive, alpha-beta T cell	/biosample-types/primary_cell_CL_0000625/	ENCODE-rE2G predictions for CD8-positive, alpha-beta T cell; Donor: ENCDO299FMV		ENCDO299FMV
RNF223	chr1:1083005-1083505	chr1:1074307-1074308	0.314066200850222	ENCSR672OAC	ENCFF287WYG	CD8-positive, alpha-beta T cell	/biosample-types/primary_cell_CL_0000625/	ENCODE-rE2G predictions for CD8-positive, alpha-beta T cell; Donor: ENCDO299FMV		ENCDO299FMV
RNF223	chr1:1090233-1090733	chr1:1074307-1074308	0.20312247958325	ENCSR672OAC	ENCFF287WYG	CD8-positive, alpha-beta T cell	/biosample-types/primary_cell_CL_0000625/	ENCODE-rE2G predictions for CD8-positive, alpha-beta T cell; Donor: ENCDO299FMV		ENCDO299FMV
RNF223	chr1:1104096-1104596	chr1:1074307-1074308	0.232291927239164	ENCSR672OAC	ENCFF287WYG	CD8-positive, alpha-beta T cell	/biosample-types/primary_cell_CL_0000625/	ENCODE-rE2G predictions for CD8-positive, alpha-beta T cell; Donor: ENCDO299FMV		ENCDO299FMV
C1orf159	chr1:1115974-1116606	chr1:1116356-1116357	0.999982178552067	ENCSR672OAC	ENCFF287WYG	CD8-positive, alpha-beta T cell	/biosample-types/primary_cell_CL_0000625/	ENCODE-rE2G predictions for CD8-positive, alpha-beta T cell; Donor: ENCDO299FMV		ENCDO299FMV
C1orf159	chr1:1122031-1122531	chr1:1116356-1116357	0.554466157070588	ENCSR672OAC	ENCFF287WYG	CD8-positive, alpha-beta T cell	/biosample-types/primary_cell_CL_0000625/	ENCODE-rE2G predictions for CD8-positive, alpha-beta T cell; Donor: ENCDO299FMV		ENCDO299FMV
LINC01342	chr1:1122031-1122531	chr1:1137016-1137017	0.648246065193421	ENCSR672OAC	ENCFF287WYG	CD8-positive, alpha-beta T cell	/biosample-types/primary_cell_CL_0000625/	ENCODE-rE2G predictions for CD8-positive, alpha-beta T cell; Donor: ENCDO299FMV		ENCDO299FMV
RNF223	chr1:1122031-1122531	chr1:1074307-1074308	0.284857489297261	ENCSR672OAC	ENCFF287WYG	CD8-positive, alpha-beta T cell	/biosample-types/primary_cell_CL_0000625/	ENCODE-rE2G predictions for CD8-positive, alpha-beta T cell; Donor: ENCDO299FMV		ENCDO299FMV
TTLL10	chr1:1122031-1122531	chr1:1179696-1179697	0.417419910170474	ENCSR672OAC	ENCFF287WYG	CD8-positive, alpha-beta T cell	/biosample-types/primary_cell_CL_0000625/	ENCODE-rE2G predictions for CD8-positive, alpha-beta T cell; Donor: ENCDO299FMV		ENCDO299FMV
LINC01342	chr1:1136766-1137701	chr1:1137016-1137017	0.999983671996706	ENCSR672OAC	ENCFF287WYG	CD8-positive, alpha-beta T cell	/biosample-types/primary_cell_CL_0000625/	ENCODE-rE2G predictions for CD8-positive, alpha-beta T cell; Donor: ENCDO299FMV		ENCDO299FMV
LINC01342	chr1:1143993-1144911	chr1:1137016-1137017	0.613811081235288	ENCSR672OAC	ENCFF287WYG	CD8-positive, alpha-beta T cell	/biosample-types/primary_cell_CL_0000625/	ENCODE-rE2G predictions for CD8-positive, alpha-beta T cell; Donor: ENCDO299FMV		ENCDO299FMV
TTLL10	chr1:1143993-1144911	chr1:1179696-1179697	0.432317512656081	ENCSR672OAC	ENCFF287WYG	CD8-positive, alpha-beta T cell	/biosample-types/primary_cell_CL_0000625/	ENCODE-rE2G predictions for CD8-positive, alpha-beta T cell; Donor: ENCDO299FMV		ENCDO299FMV
LINC01342	chr1:1157281-1157781	chr1:1137016-1137017	0.496419552959425	ENCSR672OAC	ENCFF287WYG	CD8-positive, alpha-beta T cell	/biosample-types/primary_cell_CL_0000625/	ENCODE-rE2G predictions for CD8-positive, alpha-beta T cell; Donor: ENCDO299FMV		ENCDO299FMV
TNFRSF18	chr1:1157281-1157781	chr1:1206709-1206710	0.210055061139228	ENCSR672OAC	ENCFF287WYG	CD8-positive, alpha-beta T cell	/biosample-types/primary_cell_CL_0000625/	ENCODE-rE2G predictions for CD8-positive, alpha-beta T cell; Donor: ENCDO299FMV		ENCDO299FMV
TNFRSF4	chr1:1157281-1157781	chr1:1214168-1214169	0.20709944642541	ENCSR672OAC	ENCFF287WYG	CD8-positive, alpha-beta T cell	/biosample-types/primary_cell_CL_0000625/	ENCODE-rE2G predictions for CD8-positive, alpha-beta T cell; Donor: ENCDO299FMV		ENCDO299FMV
TTLL10	chr1:1157281-1157781	chr1:1179696-1179697	0.77240463308275	ENCSR672OAC	ENCFF287WYG	CD8-positive, alpha-beta T cell	/biosample-types/primary_cell_CL_0000625/	ENCODE-rE2G predictions for CD8-positive, alpha-beta T cell; Donor: ENCDO299FMV		ENCDO299FMV
LINC01342	chr1:1157834-1158334	chr1:1137016-1137017	0.324750284424933	ENCSR672OAC	ENCFF287WYG	CD8-positive, alpha-beta T cell	/biosample-types/primary_cell_CL_0000625/	ENCODE-rE2G predictions for CD8-positive, alpha-beta T cell; Donor: ENCDO299FMV		ENCDO299FMV
TTLL10	chr1:1157834-1158334	chr1:1179696-1179697	0.538500050469601	ENCSR672OAC	ENCFF287WYG	CD8-positive, alpha-beta T cell	/biosample-types/primary_cell_CL_0000625/	ENCODE-rE2G predictions for CD8-positive, alpha-beta T cell; Donor: ENCDO299FMV		ENCDO299FMV
TTLL10	chr1:1165922-1166422	chr1:1179696-1179697	0.287809693707131	ENCSR672OAC	ENCFF287WYG	CD8-positive, alpha-beta T cell	/biosample-types/primary_cell_CL_0000625/	ENCODE-rE2G predictions for CD8-positive, alpha-beta T cell; Donor: ENCDO299FMV		ENCDO299FMV
LINC01342	chr1:1171728-1172228	chr1:1137016-1137017	0.201652120772211	ENCSR672OAC	ENCFF287WYG	CD8-positive, alpha-beta T cell	/biosample-types/primary_cell_CL_0000625/	ENCODE-rE2G predictions for CD8-positive, alpha-beta T cell; Donor: ENCDO299FMV		ENCDO299FMV
TTLL10	chr1:1171728-1172228	chr1:1179696-1179697	0.79976195757702	ENCSR672OAC	ENCFF287WYG	CD8-positive, alpha-beta T cell	/biosample-types/primary_cell_CL_0000625/	ENCODE-rE2G predictions for CD8-positive, alpha-beta T cell; Donor: ENCDO299FMV		ENCDO299FMV
LINC01342	chr1:1173603-1174103	chr1:1137016-1137017	0.305160024213566	ENCSR672OAC	ENCFF287WYG	CD8-positive, alpha-beta T cell	/biosample-types/primary_cell_CL_0000625/	ENCODE-rE2G predictions for CD8-positive, alpha-beta T cell; Donor: ENCDO299FMV		ENCDO299FMV
TTLL10	chr1:1173603-1174103	chr1:1179696-1179697	0.882561860100516	ENCSR672OAC	ENCFF287WYG	CD8-positive, alpha-beta T cell	/biosample-types/primary_cell_CL_0000625/	ENCODE-rE2G predictions for CD8-positive, alpha-beta T cell; Donor: ENCDO299FMV		ENCDO299FMV
TTLL10	chr1:1179021-1179946	chr1:1179696-1179697	0.999994957645965	ENCSR672OAC	ENCFF287WYG	CD8-positive, alpha-beta T cell	/biosample-types/primary_cell_CL_0000625/	ENCODE-rE2G predictions for CD8-positive, alpha-beta T cell; Donor: ENCDO299FMV		ENCDO299FMV
TTLL10	chr1:1183230-1183730	chr1:1179696-1179697	0.293214017800918	ENCSR672OAC	ENCFF287WYG	CD8-positive, alpha-beta T cell	/biosample-types/primary_cell_CL_0000625/	ENCODE-rE2G predictions for CD8-positive, alpha-beta T cell; Donor: ENCDO299FMV		ENCDO299FMV
TTLL10	chr1:1183914-1184414	chr1:1179696-1179697	0.420213430419069	ENCSR672OAC	ENCFF287WYG	CD8-positive, alpha-beta T cell	/biosample-types/primary_cell_CL_0000625/	ENCODE-rE2G predictions for CD8-positive, alpha-beta T cell; Donor: ENCDO299FMV		ENCDO299FMV
C1QTNF12	chr1:1200868-1201768	chr1:1246722-1246723	0.235646029826178	ENCSR672OAC	ENCFF287WYG	CD8-positive, alpha-beta T cell	/biosample-types/primary_cell_CL_0000625/	ENCODE-rE2G predictions for CD8-positive, alpha-beta T cell; Donor: ENCDO299FMV		ENCDO299FMV
LINC01342	chr1:1200868-1201768	chr1:1137016-1137017	0.360049720311544	ENCSR672OAC	ENCFF287WYG	CD8-positive, alpha-beta T cell	/biosample-types/primary_cell_CL_0000625/	ENCODE-rE2G predictions for CD8-positive, alpha-beta T cell; Donor: ENCDO299FMV		ENCDO299FMV
TNFRSF18	chr1:1200868-1201768	chr1:1206709-1206710	0.946671185205104	ENCSR672OAC	ENCFF287WYG	CD8-positive, alpha-beta T cell	/biosample-types/primary_cell_CL_0000625/	ENCODE-rE2G predictions for CD8-positive, alpha-beta T cell; Donor: ENCDO299FMV		ENCDO299FMV
TNFRSF4	chr1:1200868-1201768	chr1:1214168-1214169	0.779918238695784	ENCSR672OAC	ENCFF287WYG	CD8-positive, alpha-beta T cell	/biosample-types/primary_cell_CL_0000625/	ENCODE-rE2G predictions for CD8-positive, alpha-beta T cell; Donor: ENCDO299FMV		ENCDO299FMV
TTLL10	chr1:1200868-1201768	chr1:1179696-1179697	0.838022465612305	ENCSR672OAC	ENCFF287WYG	CD8-positive, alpha-beta T cell	/biosample-types/primary_cell_CL_0000625/	ENCODE-rE2G predictions for CD8-positive, alpha-beta T cell; Donor: ENCDO299FMV		ENCDO299FMV
TNFRSF18	chr1:1206378-1206959	chr1:1206709-1206710	0.999997867479115	ENCSR672OAC	ENCFF287WYG	CD8-positive, alpha-beta T cell	/biosample-types/primary_cell_CL_0000625/	ENCODE-rE2G predictions for CD8-positive, alpha-beta T cell; Donor: ENCDO299FMV		ENCDO299FMV
C1QTNF12	chr1:1207967-1208467	chr1:1246722-1246723	0.207622473520818	ENCSR672OAC	ENCFF287WYG	CD8-positive, alpha-beta T cell	/biosample-types/primary_cell_CL_0000625/	ENCODE-rE2G predictions for CD8-positive, alpha-beta T cell; Donor: ENCDO299FMV		ENCDO299FMV
TNFRSF18	chr1:1207967-1208467	chr1:1206709-1206710	0.942987349117211	ENCSR672OAC	ENCFF287WYG	CD8-positive, alpha-beta T cell	/biosample-types/primary_cell_CL_0000625/	ENCODE-rE2G predictions for CD8-positive, alpha-beta T cell; Donor: ENCDO299FMV		ENCDO299FMV
TNFRSF4	chr1:1207967-1208467	chr1:1214168-1214169	0.932478758985333	ENCSR672OAC	ENCFF287WYG	CD8-positive, alpha-beta T cell	/biosample-types/primary_cell_CL_0000625/	ENCODE-rE2G predictions for CD8-positive, alpha-beta T cell; Donor: ENCDO299FMV		ENCDO299FMV
TTLL10	chr1:1207967-1208467	chr1:1179696-1179697	0.491168783857062	ENCSR672OAC	ENCFF287WYG	CD8-positive, alpha-beta T cell	/biosample-types/primary_cell_CL_0000625/	ENCODE-rE2G predictions for CD8-positive, alpha-beta T cell; Donor: ENCDO299FMV		ENCDO299FMV
TNFRSF18	chr1:1208832-1209332	chr1:1206709-1206710	0.877552380226903	ENCSR672OAC	ENCFF287WYG	CD8-positive, alpha-beta T cell	/biosample-types/primary_cell_CL_0000625/	ENCODE-rE2G predictions for CD8-positive, alpha-beta T cell; Donor: ENCDO299FMV		ENCDO299FMV
TNFRSF4	chr1:1208832-1209332	chr1:1214168-1214169	0.827412601177447	ENCSR672OAC	ENCFF287WYG	CD8-positive, alpha-beta T cell	/biosample-types/primary_cell_CL_0000625/	ENCODE-rE2G predictions for CD8-positive, alpha-beta T cell; Donor: ENCDO299FMV		ENCDO299FMV
TTLL10	chr1:1208832-1209332	chr1:1179696-1179697	0.355680240955701	ENCSR672OAC	ENCFF287WYG	CD8-positive, alpha-beta T cell	/biosample-types/primary_cell_CL_0000625/	ENCODE-rE2G predictions for CD8-positive, alpha-beta T cell; Donor: ENCDO299FMV		ENCDO299FMV
TNFRSF18	chr1:1212777-1213277	chr1:1206709-1206710	0.853645207903987	ENCSR672OAC	ENCFF287WYG	CD8-positive, alpha-beta T cell	/biosample-types/primary_cell_CL_0000625/	ENCODE-rE2G predictions for CD8-positive, alpha-beta T cell; Donor: ENCDO299FMV		ENCDO299FMV
TNFRSF4	chr1:1212777-1213277	chr1:1214168-1214169	0.93750779939025	ENCSR672OAC	ENCFF287WYG	CD8-positive, alpha-beta T cell	/biosample-types/primary_cell_CL_0000625/	ENCODE-rE2G predictions for CD8-positive, alpha-beta T cell; Donor: ENCDO299FMV		ENCDO299FMV
TTLL10	chr1:1212777-1213277	chr1:1179696-1179697	0.425893857842148	ENCSR672OAC	ENCFF287WYG	CD8-positive, alpha-beta T cell	/biosample-types/primary_cell_CL_0000625/	ENCODE-rE2G predictions for CD8-positive, alpha-beta T cell; Donor: ENCDO299FMV		ENCDO299FMV
TNFRSF4	chr1:1213325-1213825	chr1:1214168-1214169	0.999988049551003	ENCSR672OAC	ENCFF287WYG	CD8-positive, alpha-beta T cell	/biosample-types/primary_cell_CL_0000625/	ENCODE-rE2G predictions for CD8-positive, alpha-beta T cell; Donor: ENCDO299FMV		ENCDO299FMV
TNFRSF4	chr1:1213918-1214418	chr1:1214168-1214169	0.999999996315428	ENCSR672OAC	ENCFF287WYG	CD8-positive, alpha-beta T cell	/biosample-types/primary_cell_CL_0000625/	ENCODE-rE2G predictions for CD8-positive, alpha-beta T cell; Donor: ENCDO299FMV		ENCDO299FMV
TNFRSF18	chr1:1215358-1215858	chr1:1206709-1206710	0.26772741389162	ENCSR672OAC	ENCFF287WYG	CD8-positive, alpha-beta T cell	/biosample-types/primary_cell_CL_0000625/	ENCODE-rE2G predictions for CD8-positive, alpha-beta T cell; Donor: ENCDO299FMV		ENCDO299FMV
TNFRSF4	chr1:1215358-1215858	chr1:1214168-1214169	0.78509140929835	ENCSR672OAC	ENCFF287WYG	CD8-positive, alpha-beta T cell	/biosample-types/primary_cell_CL_0000625/	ENCODE-rE2G predictions for CD8-positive, alpha-beta T cell; Donor: ENCDO299FMV		ENCDO299FMV
TNFRSF18	chr1:1216614-1217114	chr1:1206709-1206710	0.337090675315171	ENCSR672OAC	ENCFF287WYG	CD8-positive, alpha-beta T cell	/biosample-types/primary_cell_CL_0000625/	ENCODE-rE2G predictions for CD8-positive, alpha-beta T cell; Donor: ENCDO299FMV		ENCDO299FMV
TNFRSF4	chr1:1216614-1217114	chr1:1214168-1214169	0.843351702959973	ENCSR672OAC	ENCFF287WYG	CD8-positive, alpha-beta T cell	/biosample-types/primary_cell_CL_0000625/	ENCODE-rE2G predictions for CD8-positive, alpha-beta T cell; Donor: ENCDO299FMV		ENCDO299FMV
TTLL10	chr1:1216614-1217114	chr1:1179696-1179697	0.222054229372896	ENCSR672OAC	ENCFF287WYG	CD8-positive, alpha-beta T cell	/biosample-types/primary_cell_CL_0000625/	ENCODE-rE2G predictions for CD8-positive, alpha-beta T cell; Donor: ENCDO299FMV		ENCDO299FMV
TNFRSF18	chr1:1221508-1222360	chr1:1206709-1206710	0.294060382411867	ENCSR672OAC	ENCFF287WYG	CD8-positive, alpha-beta T cell	/biosample-types/primary_cell_CL_0000625/	ENCODE-rE2G predictions for CD8-positive, alpha-beta T cell; Donor: ENCDO299FMV		ENCDO299FMV
TNFRSF4	chr1:1221508-1222360	chr1:1214168-1214169	0.646108050411216	ENCSR672OAC	ENCFF287WYG	CD8-positive, alpha-beta T cell	/biosample-types/primary_cell_CL_0000625/	ENCODE-rE2G predictions for CD8-positive, alpha-beta T cell; Donor: ENCDO299FMV		ENCDO299FMV
TTLL10	chr1:1221508-1222360	chr1:1179696-1179697	0.247213665485133	ENCSR672OAC	ENCFF287WYG	CD8-positive, alpha-beta T cell	/biosample-types/primary_cell_CL_0000625/	ENCODE-rE2G predictions for CD8-positive, alpha-beta T cell; Donor: ENCDO299FMV		ENCDO299FMV
B3GALT6	chr1:1231817-1232498	chr1:1232248-1232249	0.999926302504374	ENCSR672OAC	ENCFF287WYG	CD8-positive, alpha-beta T cell	/biosample-types/primary_cell_CL_0000625/	ENCODE-rE2G predictions for CD8-positive, alpha-beta T cell; Donor: ENCDO299FMV		ENCDO299FMV
SDF4	chr1:1231817-1232498	chr1:1232067-1232068	0.999978280244042	ENCSR672OAC	ENCFF287WYG	CD8-positive, alpha-beta T cell	/biosample-types/primary_cell_CL_0000625/	ENCODE-rE2G predictions for CD8-positive, alpha-beta T cell; Donor: ENCDO299FMV		ENCDO299FMV
C1QTNF12	chr1:1238182-1238682	chr1:1246722-1246723	0.390333545420785	ENCSR672OAC	ENCFF287WYG	CD8-positive, alpha-beta T cell	/biosample-types/primary_cell_CL_0000625/	ENCODE-rE2G predictions for CD8-positive, alpha-beta T cell; Donor: ENCDO299FMV		ENCDO299FMV
C1QTNF12	chr1:1242512-1243012	chr1:1246722-1246723	0.559625107810188	ENCSR672OAC	ENCFF287WYG	CD8-positive, alpha-beta T cell	/biosample-types/primary_cell_CL_0000625/	ENCODE-rE2G predictions for CD8-positive, alpha-beta T cell; Donor: ENCDO299FMV		ENCDO299FMV
C1QTNF12	chr1:1243780-1244280	chr1:1246722-1246723	0.402224496507815	ENCSR672OAC	ENCFF287WYG	CD8-positive, alpha-beta T cell	/biosample-types/primary_cell_CL_0000625/	ENCODE-rE2G predictions for CD8-positive, alpha-beta T cell; Donor: ENCDO299FMV		ENCDO299FMV
C1QTNF12	chr1:1246285-1246972	chr1:1246722-1246723	0.999997133972901	ENCSR672OAC	ENCFF287WYG	CD8-positive, alpha-beta T cell	/biosample-types/primary_cell_CL_0000625/	ENCODE-rE2G predictions for CD8-positive, alpha-beta T cell; Donor: ENCDO299FMV		ENCDO299FMV
C1QTNF12	chr1:1250470-1251311	chr1:1246722-1246723	0.911968786445067	ENCSR672OAC	ENCFF287WYG	CD8-positive, alpha-beta T cell	/biosample-types/primary_cell_CL_0000625/	ENCODE-rE2G predictions for CD8-positive, alpha-beta T cell; Donor: ENCDO299FMV		ENCDO299FMV
UBE2J2	chr1:1273604-1274143	chr1:1273854-1273855	0.999983206092969	ENCSR672OAC	ENCFF287WYG	CD8-positive, alpha-beta T cell	/biosample-types/primary_cell_CL_0000625/	ENCODE-rE2G predictions for CD8-positive, alpha-beta T cell; Donor: ENCDO299FMV		ENCDO299FMV
ACAP3	chr1:1291790-1292290	chr1:1307889-1307890	0.233085381177469	ENCSR672OAC	ENCFF287WYG	CD8-positive, alpha-beta T cell	/biosample-types/primary_cell_CL_0000625/	ENCODE-rE2G predictions for CD8-positive, alpha-beta T cell; Donor: ENCDO299FMV		ENCDO299FMV
ACAP3	chr1:1301916-1302416	chr1:1307889-1307890	0.257225762995049	ENCSR672OAC	ENCFF287WYG	CD8-positive, alpha-beta T cell	/biosample-types/primary_cell_CL_0000625/	ENCODE-rE2G predictions for CD8-positive, alpha-beta T cell; Donor: ENCDO299FMV		ENCDO299FMV
ACAP3	chr1:1305511-1306011	chr1:1307889-1307890	0.885286728541285	ENCSR672OAC	ENCFF287WYG	CD8-positive, alpha-beta T cell	/biosample-types/primary_cell_CL_0000625/	ENCODE-rE2G predictions for CD8-positive, alpha-beta T cell; Donor: ENCDO299FMV		ENCDO299FMV
C1QTNF12	chr1:1305511-1306011	chr1:1246722-1246723	0.316249199111085	ENCSR672OAC	ENCFF287WYG	CD8-positive, alpha-beta T cell	/biosample-types/primary_cell_CL_0000625/	ENCODE-rE2G predictions for CD8-positive, alpha-beta T cell; Donor: ENCDO299FMV		ENCDO299FMV
PUSL1	chr1:1305511-1306011	chr1:1308579-1308580	0.698475777012541	ENCSR672OAC	ENCFF287WYG	CD8-positive, alpha-beta T cell	/biosample-types/primary_cell_CL_0000625/	ENCODE-rE2G predictions for CD8-positive, alpha-beta T cell; Donor: ENCDO299FMV		ENCDO299FMV
TAS1R3	chr1:1305511-1306011	chr1:1331345-1331346	0.269723395633831	ENCSR672OAC	ENCFF287WYG	CD8-positive, alpha-beta T cell	/biosample-types/primary_cell_CL_0000625/	ENCODE-rE2G predictions for CD8-positive, alpha-beta T cell; Donor: ENCDO299FMV		ENCDO299FMV
ACAP3	chr1:1307639-1308829	chr1:1307889-1307890	0.999977450984803	ENCSR672OAC	ENCFF287WYG	CD8-positive, alpha-beta T cell	/biosample-types/primary_cell_CL_0000625/	ENCODE-rE2G predictions for CD8-positive, alpha-beta T cell; Donor: ENCDO299FMV		ENCDO299FMV
PUSL1	chr1:1307639-1308829	chr1:1308579-1308580	0.999971104268669	ENCSR672OAC	ENCFF287WYG	CD8-positive, alpha-beta T cell	/biosample-types/primary_cell_CL_0000625/	ENCODE-rE2G predictions for CD8-positive, alpha-beta T cell; Donor: ENCDO299FMV		ENCDO299FMV
CPTP	chr1:1324437-1325270	chr1:1324762-1324763	0.999978625860222	ENCSR672OAC	ENCFF287WYG	CD8-positive, alpha-beta T cell	/biosample-types/primary_cell_CL_0000625/	ENCODE-rE2G predictions for CD8-positive, alpha-beta T cell; Donor: ENCDO299FMV		ENCDO299FMV
INTS11	chr1:1324437-1325270	chr1:1324687-1324688	0.999967007564625	ENCSR672OAC	ENCFF287WYG	CD8-positive, alpha-beta T cell	/biosample-types/primary_cell_CL_0000625/	ENCODE-rE2G predictions for CD8-positive, alpha-beta T cell; Donor: ENCDO299FMV		ENCDO299FMV
TAS1R3	chr1:1331095-1331595	chr1:1331345-1331346	0.999999996177622	ENCSR672OAC	ENCFF287WYG	CD8-positive, alpha-beta T cell	/biosample-types/primary_cell_CL_0000625/	ENCODE-rE2G predictions for CD8-positive, alpha-beta T cell; Donor: ENCDO299FMV		ENCDO299FMV
TAS1R3	chr1:1334614-1335114	chr1:1331345-1331346	0.646217934462518	ENCSR672OAC	ENCFF287WYG	CD8-positive, alpha-beta T cell	/biosample-types/primary_cell_CL_0000625/	ENCODE-rE2G predictions for CD8-positive, alpha-beta T cell; Donor: ENCDO299FMV		ENCDO299FMV
TAS1R3	chr1:1336188-1336688	chr1:1331345-1331346	0.663900329487922	ENCSR672OAC	ENCFF287WYG	CD8-positive, alpha-beta T cell	/biosample-types/primary_cell_CL_0000625/	ENCODE-rE2G predictions for CD8-positive, alpha-beta T cell; Donor: ENCDO299FMV		ENCDO299FMV
TAS1R3	chr1:1337692-1338192	chr1:1331345-1331346	0.431196751730925	ENCSR672OAC	ENCFF287WYG	CD8-positive, alpha-beta T cell	/biosample-types/primary_cell_CL_0000625/	ENCODE-rE2G predictions for CD8-positive, alpha-beta T cell; Donor: ENCDO299FMV		ENCDO299FMV
TAS1R3	chr1:1342215-1342715	chr1:1331345-1331346	0.21437044179597	ENCSR672OAC	ENCFF287WYG	CD8-positive, alpha-beta T cell	/biosample-types/primary_cell_CL_0000625/	ENCODE-rE2G predictions for CD8-positive, alpha-beta T cell; Donor: ENCDO299FMV		ENCDO299FMV
DVL1	chr1:1348862-1350188	chr1:1349112-1349113	0.999970732289746	ENCSR672OAC	ENCFF287WYG	CD8-positive, alpha-beta T cell	/biosample-types/primary_cell_CL_0000625/	ENCODE-rE2G predictions for CD8-positive, alpha-beta T cell; Donor: ENCDO299FMV		ENCDO299FMV
DVL1	chr1:1354555-1355055	chr1:1349112-1349113	0.394754640398355	ENCSR672OAC	ENCFF287WYG	CD8-positive, alpha-beta T cell	/biosample-types/primary_cell_CL_0000625/	ENCODE-rE2G predictions for CD8-positive, alpha-beta T cell; Donor: ENCDO299FMV		ENCDO299FMV
MXRA8	chr1:1354555-1355055	chr1:1358794-1358795	0.836843978721476	ENCSR672OAC	ENCFF287WYG	CD8-positive, alpha-beta T cell	/biosample-types/primary_cell_CL_0000625/	ENCODE-rE2G predictions for CD8-positive, alpha-beta T cell; Donor: ENCDO299FMV		ENCDO299FMV
TAS1R3	chr1:1354555-1355055	chr1:1331345-1331346	0.242374939025749	ENCSR672OAC	ENCFF287WYG	CD8-positive, alpha-beta T cell	/biosample-types/primary_cell_CL_0000625/	ENCODE-rE2G predictions for CD8-positive, alpha-beta T cell; Donor: ENCDO299FMV		ENCDO299FMV
DVL1	chr1:1355274-1355774	chr1:1349112-1349113	0.230452414333222	ENCSR672OAC	ENCFF287WYG	CD8-positive, alpha-beta T cell	/biosample-types/primary_cell_CL_0000625/	ENCODE-rE2G predictions for CD8-positive, alpha-beta T cell; Donor: ENCDO299FMV		ENCDO299FMV
MXRA8	chr1:1355274-1355774	chr1:1358794-1358795	0.58047526439748	ENCSR672OAC	ENCFF287WYG	CD8-positive, alpha-beta T cell	/biosample-types/primary_cell_CL_0000625/	ENCODE-rE2G predictions for CD8-positive, alpha-beta T cell; Donor: ENCDO299FMV		ENCDO299FMV
MXRA8	chr1:1358544-1359063	chr1:1358794-1358795	0.999999330232077	ENCSR672OAC	ENCFF287WYG	CD8-positive, alpha-beta T cell	/biosample-types/primary_cell_CL_0000625/	ENCODE-rE2G predictions for CD8-positive, alpha-beta T cell; Donor: ENCDO299FMV		ENCDO299FMV
MXRA8	chr1:1359225-1359725	chr1:1358794-1358795	0.999984435763137	ENCSR672OAC	ENCFF287WYG	CD8-positive, alpha-beta T cell	/biosample-types/primary_cell_CL_0000625/	ENCODE-rE2G predictions for CD8-positive, alpha-beta T cell; Donor: ENCDO299FMV		ENCDO299FMV
AURKAIP1	chr1:1371391-1371891	chr1:1375438-1375439	0.283554689056671	ENCSR672OAC	ENCFF287WYG	CD8-positive, alpha-beta T cell	/biosample-types/primary_cell_CL_0000625/	ENCODE-rE2G predictions for CD8-positive, alpha-beta T cell; Donor: ENCDO299FMV		ENCDO299FMV
DVL1	chr1:1371391-1371891	chr1:1349112-1349113	0.215463155726114	ENCSR672OAC	ENCFF287WYG	CD8-positive, alpha-beta T cell	/biosample-types/primary_cell_CL_0000625/	ENCODE-rE2G predictions for CD8-positive, alpha-beta T cell; Donor: ENCDO299FMV		ENCDO299FMV
MXRA8	chr1:1371391-1371891	chr1:1358794-1358795	0.547903830175136	ENCSR672OAC	ENCFF287WYG	CD8-positive, alpha-beta T cell	/biosample-types/primary_cell_CL_0000625/	ENCODE-rE2G predictions for CD8-positive, alpha-beta T cell; Donor: ENCDO299FMV		ENCDO299FMV
TAS1R3	chr1:1371391-1371891	chr1:1331345-1331346	0.230505537504564	ENCSR672OAC	ENCFF287WYG	CD8-positive, alpha-beta T cell	/biosample-types/primary_cell_CL_0000625/	ENCODE-rE2G predictions for CD8-positive, alpha-beta T cell; Donor: ENCDO299FMV		ENCDO299FMV
AURKAIP1	chr1:1371992-1372492	chr1:1375438-1375439	0.346742867741229	ENCSR672OAC	ENCFF287WYG	CD8-positive, alpha-beta T cell	/biosample-types/primary_cell_CL_0000625/	ENCODE-rE2G predictions for CD8-positive, alpha-beta T cell; Donor: ENCDO299FMV		ENCDO299FMV
DVL1	chr1:1371992-1372492	chr1:1349112-1349113	0.351676654599623	ENCSR672OAC	ENCFF287WYG	CD8-positive, alpha-beta T cell	/biosample-types/primary_cell_CL_0000625/	ENCODE-rE2G predictions for CD8-positive, alpha-beta T cell; Donor: ENCDO299FMV		ENCDO299FMV
MXRA8	chr1:1371992-1372492	chr1:1358794-1358795	0.763463021335125	ENCSR672OAC	ENCFF287WYG	CD8-positive, alpha-beta T cell	/biosample-types/primary_cell_CL_0000625/	ENCODE-rE2G predictions for CD8-positive, alpha-beta T cell; Donor: ENCDO299FMV		ENCDO299FMV
TAS1R3	chr1:1371992-1372492	chr1:1331345-1331346	0.331997441650881	ENCSR672OAC	ENCFF287WYG	CD8-positive, alpha-beta T cell	/biosample-types/primary_cell_CL_0000625/	ENCODE-rE2G predictions for CD8-positive, alpha-beta T cell; Donor: ENCDO299FMV		ENCDO299FMV
AURKAIP1	chr1:1375188-1375738	chr1:1375438-1375439	0.999984616039258	ENCSR672OAC	ENCFF287WYG	CD8-positive, alpha-beta T cell	/biosample-types/primary_cell_CL_0000625/	ENCODE-rE2G predictions for CD8-positive, alpha-beta T cell; Donor: ENCDO299FMV		ENCDO299FMV
CCNL2	chr1:1399088-1400022	chr1:1399338-1399339	0.999850841377187	ENCSR672OAC	ENCFF287WYG	CD8-positive, alpha-beta T cell	/biosample-types/primary_cell_CL_0000625/	ENCODE-rE2G predictions for CD8-positive, alpha-beta T cell; Donor: ENCDO299FMV		ENCDO299FMV
MRPL20	chr1:1407063-1407564	chr1:1407313-1407314	0.999998627777873	ENCSR672OAC	ENCFF287WYG	CD8-positive, alpha-beta T cell	/biosample-types/primary_cell_CL_0000625/	ENCODE-rE2G predictions for CD8-positive, alpha-beta T cell; Donor: ENCDO299FMV		ENCDO299FMV
LINC01770	chr1:1427459-1427959	chr1:1434573-1434574	0.550377533446573	ENCSR672OAC	ENCFF287WYG	CD8-positive, alpha-beta T cell	/biosample-types/primary_cell_CL_0000625/	ENCODE-rE2G predictions for CD8-positive, alpha-beta T cell; Donor: ENCDO299FMV		ENCDO299FMV
LINC01770	chr1:1431132-1431632	chr1:1434573-1434574	0.416757202030795	ENCSR672OAC	ENCFF287WYG	CD8-positive, alpha-beta T cell	/biosample-types/primary_cell_CL_0000625/	ENCODE-rE2G predictions for CD8-positive, alpha-beta T cell; Donor: ENCDO299FMV		ENCDO299FMV
LINC01770	chr1:1434323-1434823	chr1:1434573-1434574	0.999999996772815	ENCSR672OAC	ENCFF287WYG	CD8-positive, alpha-beta T cell	/biosample-types/primary_cell_CL_0000625/	ENCODE-rE2G predictions for CD8-positive, alpha-beta T cell; Donor: ENCDO299FMV		ENCDO299FMV
VWA1	chr1:1435272-1435893	chr1:1435522-1435523	0.999997202292556	ENCSR672OAC	ENCFF287WYG	CD8-positive, alpha-beta T cell	/biosample-types/primary_cell_CL_0000625/	ENCODE-rE2G predictions for CD8-positive, alpha-beta T cell; Donor: ENCDO299FMV		ENCDO299FMV
LINC01770	chr1:1437456-1437956	chr1:1434573-1434574	0.282941155400962	ENCSR672OAC	ENCFF287WYG	CD8-positive, alpha-beta T cell	/biosample-types/primary_cell_CL_0000625/	ENCODE-rE2G predictions for CD8-positive, alpha-beta T cell; Donor: ENCDO299FMV		ENCDO299FMV
VWA1	chr1:1437456-1437956	chr1:1435522-1435523	0.467848480487188	ENCSR672OAC	ENCFF287WYG	CD8-positive, alpha-beta T cell	/biosample-types/primary_cell_CL_0000625/	ENCODE-rE2G predictions for CD8-positive, alpha-beta T cell; Donor: ENCDO299FMV		ENCDO299FMV
LINC01770	chr1:1440797-1441297	chr1:1434573-1434574	0.584901041471697	ENCSR672OAC	ENCFF287WYG	CD8-positive, alpha-beta T cell	/biosample-types/primary_cell_CL_0000625/	ENCODE-rE2G predictions for CD8-positive, alpha-beta T cell; Donor: ENCDO299FMV		ENCDO299FMV
VWA1	chr1:1440797-1441297	chr1:1435522-1435523	0.864952942690393	ENCSR672OAC	ENCFF287WYG	CD8-positive, alpha-beta T cell	/biosample-types/primary_cell_CL_0000625/	ENCODE-rE2G predictions for CD8-positive, alpha-beta T cell; Donor: ENCDO299FMV		ENCDO299FMV
ATAD3B	chr1:1471438-1472004	chr1:1471754-1471755	0.99999414697919	ENCSR672OAC	ENCFF287WYG	CD8-positive, alpha-beta T cell	/biosample-types/primary_cell_CL_0000625/	ENCODE-rE2G predictions for CD8-positive, alpha-beta T cell; Donor: ENCDO299FMV		ENCDO299FMV
ATAD3A	chr1:1504837-1505337	chr1:1512142-1512143	0.2865909470105	ENCSR672OAC	ENCFF287WYG	CD8-positive, alpha-beta T cell	/biosample-types/primary_cell_CL_0000625/	ENCODE-rE2G predictions for CD8-positive, alpha-beta T cell; Donor: ENCDO299FMV		ENCDO299FMV
ATAD3A	chr1:1511828-1512392	chr1:1512142-1512143	0.999991091904567	ENCSR672OAC	ENCFF287WYG	CD8-positive, alpha-beta T cell	/biosample-types/primary_cell_CL_0000625/	ENCODE-rE2G predictions for CD8-positive, alpha-beta T cell; Donor: ENCDO299FMV		ENCDO299FMV
TMEM240	chr1:1535345-1535845	chr1:1540360-1540361	0.249148462015321	ENCSR672OAC	ENCFF287WYG	CD8-positive, alpha-beta T cell	/biosample-types/primary_cell_CL_0000625/	ENCODE-rE2G predictions for CD8-positive, alpha-beta T cell; Donor: ENCDO299FMV		ENCDO299FMV
TMEM240	chr1:1535850-1536350	chr1:1540360-1540361	0.322028954148828	ENCSR672OAC	ENCFF287WYG	CD8-positive, alpha-beta T cell	/biosample-types/primary_cell_CL_0000625/	ENCODE-rE2G predictions for CD8-positive, alpha-beta T cell; Donor: ENCDO299FMV		ENCDO299FMV
TMEM240	chr1:1539404-1539904	chr1:1540360-1540361	0.99998502909203	ENCSR672OAC	ENCFF287WYG	CD8-positive, alpha-beta T cell	/biosample-types/primary_cell_CL_0000625/	ENCODE-rE2G predictions for CD8-positive, alpha-beta T cell; Donor: ENCDO299FMV		ENCDO299FMV
TMEM240	chr1:1540110-1540904	chr1:1540360-1540361	0.999994404685592	ENCSR672OAC	ENCFF287WYG	CD8-positive, alpha-beta T cell	/biosample-types/primary_cell_CL_0000625/	ENCODE-rE2G predictions for CD8-positive, alpha-beta T cell; Donor: ENCDO299FMV		ENCDO299FMV
TMEM240	chr1:1543237-1543737	chr1:1540360-1540361	0.409134538746757	ENCSR672OAC	ENCFF287WYG	CD8-positive, alpha-beta T cell	/biosample-types/primary_cell_CL_0000625/	ENCODE-rE2G predictions for CD8-positive, alpha-beta T cell; Donor: ENCDO299FMV		ENCDO299FMV
TMEM240	chr1:1547331-1547831	chr1:1540360-1540361	0.240057097957737	ENCSR672OAC	ENCFF287WYG	CD8-positive, alpha-beta T cell	/biosample-types/primary_cell_CL_0000625/	ENCODE-rE2G predictions for CD8-positive, alpha-beta T cell; Donor: ENCDO299FMV		ENCDO299FMV
TMEM240	chr1:1550850-1551350	chr1:1540360-1540361	0.261642412474463	ENCSR672OAC	ENCFF287WYG	CD8-positive, alpha-beta T cell	/biosample-types/primary_cell_CL_0000625/	ENCODE-rE2G predictions for CD8-positive, alpha-beta T cell; Donor: ENCDO299FMV		ENCDO299FMV
SSU72	chr1:1574378-1575167	chr1:1574882-1574883	0.999927032097492	ENCSR672OAC	ENCFF287WYG	CD8-positive, alpha-beta T cell	/biosample-types/primary_cell_CL_0000625/	ENCODE-rE2G predictions for CD8-positive, alpha-beta T cell; Donor: ENCDO299FMV		ENCDO299FMV
FNDC10	chr1:1599533-1600346	chr1:1600096-1600097	0.999994603101798	ENCSR672OAC	ENCFF287WYG	CD8-positive, alpha-beta T cell	/biosample-types/primary_cell_CL_0000625/	ENCODE-rE2G predictions for CD8-positive, alpha-beta T cell; Donor: ENCDO299FMV		ENCDO299FMV
FNDC10	chr1:1601935-1602435	chr1:1600096-1600097	0.489867960415252	ENCSR672OAC	ENCFF287WYG	CD8-positive, alpha-beta T cell	/biosample-types/primary_cell_CL_0000625/	ENCODE-rE2G predictions for CD8-positive, alpha-beta T cell; Donor: ENCDO299FMV		ENCDO299FMV
FNDC10	chr1:1603288-1603788	chr1:1600096-1600097	0.626714227216063	ENCSR672OAC	ENCFF287WYG	CD8-positive, alpha-beta T cell	/biosample-types/primary_cell_CL_0000625/	ENCODE-rE2G predictions for CD8-positive, alpha-beta T cell; Donor: ENCDO299FMV		ENCDO299FMV
FNDC10	chr1:1607078-1607578	chr1:1600096-1600097	0.48622593595187	ENCSR672OAC	ENCFF287WYG	CD8-positive, alpha-beta T cell	/biosample-types/primary_cell_CL_0000625/	ENCODE-rE2G predictions for CD8-positive, alpha-beta T cell; Donor: ENCDO299FMV		ENCDO299FMV
FNDC10	chr1:1614217-1614717	chr1:1600096-1600097	0.752548044840866	ENCSR672OAC	ENCFF287WYG	CD8-positive, alpha-beta T cell	/biosample-types/primary_cell_CL_0000625/	ENCODE-rE2G predictions for CD8-positive, alpha-beta T cell; Donor: ENCDO299FMV		ENCDO299FMV
MIB2	chr1:1614217-1614717	chr1:1615414-1615415	0.578063796633976	ENCSR672OAC	ENCFF287WYG	CD8-positive, alpha-beta T cell	/biosample-types/primary_cell_CL_0000625/	ENCODE-rE2G predictions for CD8-positive, alpha-beta T cell; Donor: ENCDO299FMV		ENCDO299FMV
MMP23B	chr1:1614217-1614717	chr1:1632180-1632181	0.231666153821809	ENCSR672OAC	ENCFF287WYG	CD8-positive, alpha-beta T cell	/biosample-types/primary_cell_CL_0000625/	ENCODE-rE2G predictions for CD8-positive, alpha-beta T cell; Donor: ENCDO299FMV		ENCDO299FMV
MIB2	chr1:1615136-1616062	chr1:1615414-1615415	0.999975437035237	ENCSR672OAC	ENCFF287WYG	CD8-positive, alpha-beta T cell	/biosample-types/primary_cell_CL_0000625/	ENCODE-rE2G predictions for CD8-positive, alpha-beta T cell; Donor: ENCDO299FMV		ENCDO299FMV
FNDC10	chr1:1628863-1629363	chr1:1600096-1600097	0.382045608975449	ENCSR672OAC	ENCFF287WYG	CD8-positive, alpha-beta T cell	/biosample-types/primary_cell_CL_0000625/	ENCODE-rE2G predictions for CD8-positive, alpha-beta T cell; Donor: ENCDO299FMV		ENCDO299FMV
MIB2	chr1:1628863-1629363	chr1:1615414-1615415	0.239370687871935	ENCSR672OAC	ENCFF287WYG	CD8-positive, alpha-beta T cell	/biosample-types/primary_cell_CL_0000625/	ENCODE-rE2G predictions for CD8-positive, alpha-beta T cell; Donor: ENCDO299FMV		ENCDO299FMV
MMP23B	chr1:1628863-1629363	chr1:1632180-1632181	0.905092097860406	ENCSR672OAC	ENCFF287WYG	CD8-positive, alpha-beta T cell	/biosample-types/primary_cell_CL_0000625/	ENCODE-rE2G predictions for CD8-positive, alpha-beta T cell; Donor: ENCDO299FMV		ENCDO299FMV
FNDC10	chr1:1629710-1630210	chr1:1600096-1600097	0.793958536013494	ENCSR672OAC	ENCFF287WYG	CD8-positive, alpha-beta T cell	/biosample-types/primary_cell_CL_0000625/	ENCODE-rE2G predictions for CD8-positive, alpha-beta T cell; Donor: ENCDO299FMV		ENCDO299FMV
MIB2	chr1:1629710-1630210	chr1:1615414-1615415	0.718797528399773	ENCSR672OAC	ENCFF287WYG	CD8-positive, alpha-beta T cell	/biosample-types/primary_cell_CL_0000625/	ENCODE-rE2G predictions for CD8-positive, alpha-beta T cell; Donor: ENCDO299FMV		ENCDO299FMV
MMP23B	chr1:1629710-1630210	chr1:1632180-1632181	0.988685640547499	ENCSR672OAC	ENCFF287WYG	CD8-positive, alpha-beta T cell	/biosample-types/primary_cell_CL_0000625/	ENCODE-rE2G predictions for CD8-positive, alpha-beta T cell; Donor: ENCDO299FMV		ENCDO299FMV
SLC35E2B	chr1:1629710-1630210	chr1:1692804-1692805	0.257933665059542	ENCSR672OAC	ENCFF287WYG	CD8-positive, alpha-beta T cell	/biosample-types/primary_cell_CL_0000625/	ENCODE-rE2G predictions for CD8-positive, alpha-beta T cell; Donor: ENCDO299FMV		ENCDO299FMV
TMEM240	chr1:1629710-1630210	chr1:1540360-1540361	0.380958811439195	ENCSR672OAC	ENCFF287WYG	CD8-positive, alpha-beta T cell	/biosample-types/primary_cell_CL_0000625/	ENCODE-rE2G predictions for CD8-positive, alpha-beta T cell; Donor: ENCDO299FMV		ENCDO299FMV
FNDC10	chr1:1630216-1630716	chr1:1600096-1600097	0.868056195116749	ENCSR672OAC	ENCFF287WYG	CD8-positive, alpha-beta T cell	/biosample-types/primary_cell_CL_0000625/	ENCODE-rE2G predictions for CD8-positive, alpha-beta T cell; Donor: ENCDO299FMV		ENCDO299FMV
MIB2	chr1:1630216-1630716	chr1:1615414-1615415	0.795444356173864	ENCSR672OAC	ENCFF287WYG	CD8-positive, alpha-beta T cell	/biosample-types/primary_cell_CL_0000625/	ENCODE-rE2G predictions for CD8-positive, alpha-beta T cell; Donor: ENCDO299FMV		ENCDO299FMV
MMP23B	chr1:1630216-1630716	chr1:1632180-1632181	0.9919277527073	ENCSR672OAC	ENCFF287WYG	CD8-positive, alpha-beta T cell	/biosample-types/primary_cell_CL_0000625/	ENCODE-rE2G predictions for CD8-positive, alpha-beta T cell; Donor: ENCDO299FMV		ENCDO299FMV
SLC35E2B	chr1:1630216-1630716	chr1:1692804-1692805	0.382791923280385	ENCSR672OAC	ENCFF287WYG	CD8-positive, alpha-beta T cell	/biosample-types/primary_cell_CL_0000625/	ENCODE-rE2G predictions for CD8-positive, alpha-beta T cell; Donor: ENCDO299FMV		ENCDO299FMV
TMEM240	chr1:1630216-1630716	chr1:1540360-1540361	0.487600620967682	ENCSR672OAC	ENCFF287WYG	CD8-positive, alpha-beta T cell	/biosample-types/primary_cell_CL_0000625/	ENCODE-rE2G predictions for CD8-positive, alpha-beta T cell; Donor: ENCDO299FMV		ENCDO299FMV
MMP23B	chr1:1631930-1632430	chr1:1632180-1632181	0.999999995088864	ENCSR672OAC	ENCFF287WYG	CD8-positive, alpha-beta T cell	/biosample-types/primary_cell_CL_0000625/	ENCODE-rE2G predictions for CD8-positive, alpha-beta T cell; Donor: ENCDO299FMV		ENCDO299FMV
CDK11A	chr1:1658931-1659431	chr1:1724565-1724566	0.363592045824881	ENCSR672OAC	ENCFF287WYG	CD8-positive, alpha-beta T cell	/biosample-types/primary_cell_CL_0000625/	ENCODE-rE2G predictions for CD8-positive, alpha-beta T cell; Donor: ENCDO299FMV		ENCDO299FMV
CDK11B	chr1:1658931-1659431	chr1:1724420-1724421	0.364340555584205	ENCSR672OAC	ENCFF287WYG	CD8-positive, alpha-beta T cell	/biosample-types/primary_cell_CL_0000625/	ENCODE-rE2G predictions for CD8-positive, alpha-beta T cell; Donor: ENCDO299FMV		ENCDO299FMV
FNDC10	chr1:1658931-1659431	chr1:1600096-1600097	0.413741201300348	ENCSR672OAC	ENCFF287WYG	CD8-positive, alpha-beta T cell	/biosample-types/primary_cell_CL_0000625/	ENCODE-rE2G predictions for CD8-positive, alpha-beta T cell; Donor: ENCDO299FMV		ENCDO299FMV
MMP23B	chr1:1658931-1659431	chr1:1632180-1632181	0.558722859752882	ENCSR672OAC	ENCFF287WYG	CD8-positive, alpha-beta T cell	/biosample-types/primary_cell_CL_0000625/	ENCODE-rE2G predictions for CD8-positive, alpha-beta T cell; Donor: ENCDO299FMV		ENCDO299FMV
SLC35E2B	chr1:1658931-1659431	chr1:1692804-1692805	0.492250399074372	ENCSR672OAC	ENCFF287WYG	CD8-positive, alpha-beta T cell	/biosample-types/primary_cell_CL_0000625/	ENCODE-rE2G predictions for CD8-positive, alpha-beta T cell; Donor: ENCDO299FMV		ENCDO299FMV
TMEM240	chr1:1658931-1659431	chr1:1540360-1540361	0.202558066320452	ENCSR672OAC	ENCFF287WYG	CD8-positive, alpha-beta T cell	/biosample-types/primary_cell_CL_0000625/	ENCODE-rE2G predictions for CD8-positive, alpha-beta T cell; Donor: ENCDO299FMV		ENCDO299FMV
MMP23B	chr1:1677796-1678561	chr1:1632180-1632181	0.223418973551624	ENCSR672OAC	ENCFF287WYG	CD8-positive, alpha-beta T cell	/biosample-types/primary_cell_CL_0000625/	ENCODE-rE2G predictions for CD8-positive, alpha-beta T cell; Donor: ENCDO299FMV		ENCDO299FMV
SLC35E2B	chr1:1677796-1678561	chr1:1692804-1692805	0.347678196110597	ENCSR672OAC	ENCFF287WYG	CD8-positive, alpha-beta T cell	/biosample-types/primary_cell_CL_0000625/	ENCODE-rE2G predictions for CD8-positive, alpha-beta T cell; Donor: ENCDO299FMV		ENCDO299FMV
SLC35E2B	chr1:1692286-1693418	chr1:1692804-1692805	0.999987343587968	ENCSR672OAC	ENCFF287WYG	CD8-positive, alpha-beta T cell	/biosample-types/primary_cell_CL_0000625/	ENCODE-rE2G predictions for CD8-positive, alpha-beta T cell; Donor: ENCDO299FMV		ENCDO299FMV
CDK11A	chr1:1724170-1724815	chr1:1724565-1724566	0.999987568398541	ENCSR672OAC	ENCFF287WYG	CD8-positive, alpha-beta T cell	/biosample-types/primary_cell_CL_0000625/	ENCODE-rE2G predictions for CD8-positive, alpha-beta T cell; Donor: ENCDO299FMV		ENCDO299FMV
CDK11B	chr1:1724170-1724815	chr1:1724420-1724421	0.999987589483347	ENCSR672OAC	ENCFF287WYG	CD8-positive, alpha-beta T cell	/biosample-types/primary_cell_CL_0000625/	ENCODE-rE2G predictions for CD8-positive, alpha-beta T cell; Donor: ENCDO299FMV		ENCDO299FMV
SLC35E2	chr1:1745749-1746709	chr1:1745999-1746000	0.999985640568677	ENCSR672OAC	ENCFF287WYG	CD8-positive, alpha-beta T cell	/biosample-types/primary_cell_CL_0000625/	ENCODE-rE2G predictions for CD8-positive, alpha-beta T cell; Donor: ENCDO299FMV		ENCDO299FMV
NADK	chr1:1778220-1779149	chr1:1778470-1778471	0.999986439702796	ENCSR672OAC	ENCFF287WYG	CD8-positive, alpha-beta T cell	/biosample-types/primary_cell_CL_0000625/	ENCODE-rE2G predictions for CD8-positive, alpha-beta T cell; Donor: ENCDO299FMV		ENCDO299FMV
CALML6	chr1:1780250-1780750	chr1:1914826-1914827	0.254958281153191	ENCSR672OAC	ENCFF287WYG	CD8-positive, alpha-beta T cell	/biosample-types/primary_cell_CL_0000625/	ENCODE-rE2G predictions for CD8-positive, alpha-beta T cell; Donor: ENCDO299FMV		ENCDO299FMV
GNB1	chr1:1780250-1780750	chr1:1891117-1891118	0.268733005353302	ENCSR672OAC	ENCFF287WYG	CD8-positive, alpha-beta T cell	/biosample-types/primary_cell_CL_0000625/	ENCODE-rE2G predictions for CD8-positive, alpha-beta T cell; Donor: ENCDO299FMV		ENCDO299FMV
NADK	chr1:1780250-1780750	chr1:1778470-1778471	0.946199997634709	ENCSR672OAC	ENCFF287WYG	CD8-positive, alpha-beta T cell	/biosample-types/primary_cell_CL_0000625/	ENCODE-rE2G predictions for CD8-positive, alpha-beta T cell; Donor: ENCDO299FMV		ENCDO299FMV
SLC35E2	chr1:1780250-1780750	chr1:1745999-1746000	0.332892358209875	ENCSR672OAC	ENCFF287WYG	CD8-positive, alpha-beta T cell	/biosample-types/primary_cell_CL_0000625/	ENCODE-rE2G predictions for CD8-positive, alpha-beta T cell; Donor: ENCDO299FMV		ENCDO299FMV
GNB1	chr1:1889745-1892012	chr1:1891117-1891118	0.999960422893267	ENCSR672OAC	ENCFF287WYG	CD8-positive, alpha-beta T cell	/biosample-types/primary_cell_CL_0000625/	ENCODE-rE2G predictions for CD8-positive, alpha-beta T cell; Donor: ENCDO299FMV		ENCDO299FMV
CALML6	chr1:1899163-1899663	chr1:1914826-1914827	0.271509302685118	ENCSR672OAC	ENCFF287WYG	CD8-positive, alpha-beta T cell	/biosample-types/primary_cell_CL_0000625/	ENCODE-rE2G predictions for CD8-positive, alpha-beta T cell; Donor: ENCDO299FMV		ENCDO299FMV
CALML6	chr1:1901375-1901875	chr1:1914826-1914827	0.218327140599757	ENCSR672OAC	ENCFF287WYG	CD8-positive, alpha-beta T cell	/biosample-types/primary_cell_CL_0000625/	ENCODE-rE2G predictions for CD8-positive, alpha-beta T cell; Donor: ENCDO299FMV		ENCDO299FMV
CALML6	chr1:1906162-1906662	chr1:1914826-1914827	0.621568468480932	ENCSR672OAC	ENCFF287WYG	CD8-positive, alpha-beta T cell	/biosample-types/primary_cell_CL_0000625/	ENCODE-rE2G predictions for CD8-positive, alpha-beta T cell; Donor: ENCDO299FMV		ENCDO299FMV
CALML6	chr1:1908465-1908965	chr1:1914826-1914827	0.769332325229671	ENCSR672OAC	ENCFF287WYG	CD8-positive, alpha-beta T cell	/biosample-types/primary_cell_CL_0000625/	ENCODE-rE2G predictions for CD8-positive, alpha-beta T cell; Donor: ENCDO299FMV		ENCDO299FMV
GNB1	chr1:1908465-1908965	chr1:1891117-1891118	0.330995524267966	ENCSR672OAC	ENCFF287WYG	CD8-positive, alpha-beta T cell	/biosample-types/primary_cell_CL_0000625/	ENCODE-rE2G predictions for CD8-positive, alpha-beta T cell; Donor: ENCDO299FMV		ENCDO299FMV
CALML6	chr1:1908976-1909476	chr1:1914826-1914827	0.982530014287867	ENCSR672OAC	ENCFF287WYG	CD8-positive, alpha-beta T cell	/biosample-types/primary_cell_CL_0000625/	ENCODE-rE2G predictions for CD8-positive, alpha-beta T cell; Donor: ENCDO299FMV		ENCDO299FMV
CDK11A	chr1:1908976-1909476	chr1:1724565-1724566	0.385282388981053	ENCSR672OAC	ENCFF287WYG	CD8-positive, alpha-beta T cell	/biosample-types/primary_cell_CL_0000625/	ENCODE-rE2G predictions for CD8-positive, alpha-beta T cell; Donor: ENCDO299FMV		ENCDO299FMV
CDK11B	chr1:1908976-1909476	chr1:1724420-1724421	0.385581905254547	ENCSR672OAC	ENCFF287WYG	CD8-positive, alpha-beta T cell	/biosample-types/primary_cell_CL_0000625/	ENCODE-rE2G predictions for CD8-positive, alpha-beta T cell; Donor: ENCDO299FMV		ENCDO299FMV
GABRD	chr1:1908976-1909476	chr1:2019328-2019329	0.510994674899445	ENCSR672OAC	ENCFF287WYG	CD8-positive, alpha-beta T cell	/biosample-types/primary_cell_CL_0000625/	ENCODE-rE2G predictions for CD8-positive, alpha-beta T cell; Donor: ENCDO299FMV		ENCDO299FMV
GNB1	chr1:1908976-1909476	chr1:1891117-1891118	0.92143453731725	ENCSR672OAC	ENCFF287WYG	CD8-positive, alpha-beta T cell	/biosample-types/primary_cell_CL_0000625/	ENCODE-rE2G predictions for CD8-positive, alpha-beta T cell; Donor: ENCDO299FMV		ENCDO299FMV
NADK	chr1:1908976-1909476	chr1:1778470-1778471	0.802173589475893	ENCSR672OAC	ENCFF287WYG	CD8-positive, alpha-beta T cell	/biosample-types/primary_cell_CL_0000625/	ENCODE-rE2G predictions for CD8-positive, alpha-beta T cell; Donor: ENCDO299FMV		ENCDO299FMV
SLC35E2	chr1:1908976-1909476	chr1:1745999-1746000	0.834496005624705	ENCSR672OAC	ENCFF287WYG	CD8-positive, alpha-beta T cell	/biosample-types/primary_cell_CL_0000625/	ENCODE-rE2G predictions for CD8-positive, alpha-beta T cell; Donor: ENCDO299FMV		ENCDO299FMV
TMEM52	chr1:1908976-1909476	chr1:1919301-1919302	0.602766607169759	ENCSR672OAC	ENCFF287WYG	CD8-positive, alpha-beta T cell	/biosample-types/primary_cell_CL_0000625/	ENCODE-rE2G predictions for CD8-positive, alpha-beta T cell; Donor: ENCDO299FMV		ENCDO299FMV
CALML6	chr1:1914576-1915076	chr1:1914826-1914827	0.999999996892727	ENCSR672OAC	ENCFF287WYG	CD8-positive, alpha-beta T cell	/biosample-types/primary_cell_CL_0000625/	ENCODE-rE2G predictions for CD8-positive, alpha-beta T cell; Donor: ENCDO299FMV		ENCDO299FMV
TMEM52	chr1:1919051-1919703	chr1:1919301-1919302	0.999983961738036	ENCSR672OAC	ENCFF287WYG	CD8-positive, alpha-beta T cell	/biosample-types/primary_cell_CL_0000625/	ENCODE-rE2G predictions for CD8-positive, alpha-beta T cell; Donor: ENCDO299FMV		ENCDO299FMV
GABRD	chr1:1943917-1944417	chr1:2019328-2019329	0.245534493659458	ENCSR672OAC	ENCFF287WYG	CD8-positive, alpha-beta T cell	/biosample-types/primary_cell_CL_0000625/	ENCODE-rE2G predictions for CD8-positive, alpha-beta T cell; Donor: ENCDO299FMV		ENCDO299FMV
GABRD	chr1:1959959-1960459	chr1:2019328-2019329	0.270001340820407	ENCSR672OAC	ENCFF287WYG	CD8-positive, alpha-beta T cell	/biosample-types/primary_cell_CL_0000625/	ENCODE-rE2G predictions for CD8-positive, alpha-beta T cell; Donor: ENCDO299FMV		ENCDO299FMV
GABRD	chr1:2019078-2020052	chr1:2019328-2019329	0.999990474734131	ENCSR672OAC	ENCFF287WYG	CD8-positive, alpha-beta T cell	/biosample-types/primary_cell_CL_0000625/	ENCODE-rE2G predictions for CD8-positive, alpha-beta T cell; Donor: ENCDO299FMV		ENCDO299FMV
GABRD	chr1:2025627-2026127	chr1:2019328-2019329	0.629677346542979	ENCSR672OAC	ENCFF287WYG	CD8-positive, alpha-beta T cell	/biosample-types/primary_cell_CL_0000625/	ENCODE-rE2G predictions for CD8-positive, alpha-beta T cell; Donor: ENCDO299FMV		ENCDO299FMV
GABRD	chr1:2043064-2043564	chr1:2019328-2019329	0.360408609339794	ENCSR672OAC	ENCFF287WYG	CD8-positive, alpha-beta T cell	/biosample-types/primary_cell_CL_0000625/	ENCODE-rE2G predictions for CD8-positive, alpha-beta T cell; Donor: ENCDO299FMV		ENCDO299FMV
GABRD	chr1:2044760-2045260	chr1:2019328-2019329	0.883760699571722	ENCSR672OAC	ENCFF287WYG	CD8-positive, alpha-beta T cell	/biosample-types/primary_cell_CL_0000625/	ENCODE-rE2G predictions for CD8-positive, alpha-beta T cell; Donor: ENCDO299FMV		ENCDO299FMV
PRKCZ	chr1:2044760-2045260	chr1:2050469-2050470	0.711073221416307	ENCSR672OAC	ENCFF287WYG	CD8-positive, alpha-beta T cell	/biosample-types/primary_cell_CL_0000625/	ENCODE-rE2G predictions for CD8-positive, alpha-beta T cell; Donor: ENCDO299FMV		ENCDO299FMV
PRKCZ	chr1:2050037-2050928	chr1:2050469-2050470	0.999994494339133	ENCSR672OAC	ENCFF287WYG	CD8-positive, alpha-beta T cell	/biosample-types/primary_cell_CL_0000625/	ENCODE-rE2G predictions for CD8-positive, alpha-beta T cell; Donor: ENCDO299FMV		ENCDO299FMV
FAAP20	chr1:2133087-2133837	chr1:2194775-2194776	0.410743325672437	ENCSR672OAC	ENCFF287WYG	CD8-positive, alpha-beta T cell	/biosample-types/primary_cell_CL_0000625/	ENCODE-rE2G predictions for CD8-positive, alpha-beta T cell; Donor: ENCDO299FMV		ENCDO299FMV
GABRD	chr1:2133087-2133837	chr1:2019328-2019329	0.60618152476839	ENCSR672OAC	ENCFF287WYG	CD8-positive, alpha-beta T cell	/biosample-types/primary_cell_CL_0000625/	ENCODE-rE2G predictions for CD8-positive, alpha-beta T cell; Donor: ENCDO299FMV		ENCDO299FMV
PRKCZ	chr1:2133087-2133837	chr1:2050469-2050470	0.462511934665668	ENCSR672OAC	ENCFF287WYG	CD8-positive, alpha-beta T cell	/biosample-types/primary_cell_CL_0000625/	ENCODE-rE2G predictions for CD8-positive, alpha-beta T cell; Donor: ENCDO299FMV		ENCDO299FMV
GABRD	chr1:2148599-2149563	chr1:2019328-2019329	0.28974107495604	ENCSR672OAC	ENCFF287WYG	CD8-positive, alpha-beta T cell	/biosample-types/primary_cell_CL_0000625/	ENCODE-rE2G predictions for CD8-positive, alpha-beta T cell; Donor: ENCDO299FMV		ENCDO299FMV
FAAP20	chr1:2189352-2189852	chr1:2194775-2194776	0.857643863804985	ENCSR672OAC	ENCFF287WYG	CD8-positive, alpha-beta T cell	/biosample-types/primary_cell_CL_0000625/	ENCODE-rE2G predictions for CD8-positive, alpha-beta T cell; Donor: ENCDO299FMV		ENCDO299FMV
GABRD	chr1:2189352-2189852	chr1:2019328-2019329	0.431598835119042	ENCSR672OAC	ENCFF287WYG	CD8-positive, alpha-beta T cell	/biosample-types/primary_cell_CL_0000625/	ENCODE-rE2G predictions for CD8-positive, alpha-beta T cell; Donor: ENCDO299FMV		ENCDO299FMV
PRKCZ	chr1:2189352-2189852	chr1:2050469-2050470	0.23153275310591	ENCSR672OAC	ENCFF287WYG	CD8-positive, alpha-beta T cell	/biosample-types/primary_cell_CL_0000625/	ENCODE-rE2G predictions for CD8-positive, alpha-beta T cell; Donor: ENCDO299FMV		ENCDO299FMV
SKI	chr1:2189352-2189852	chr1:2228694-2228695	0.224428578213952	ENCSR672OAC	ENCFF287WYG	CD8-positive, alpha-beta T cell	/biosample-types/primary_cell_CL_0000625/	ENCODE-rE2G predictions for CD8-positive, alpha-beta T cell; Donor: ENCDO299FMV		ENCDO299FMV
FAAP20	chr1:2194525-2195588	chr1:2194775-2194776	0.999986989931588	ENCSR672OAC	ENCFF287WYG	CD8-positive, alpha-beta T cell	/biosample-types/primary_cell_CL_0000625/	ENCODE-rE2G predictions for CD8-positive, alpha-beta T cell; Donor: ENCDO299FMV		ENCDO299FMV
FAAP20	chr1:2199071-2199571	chr1:2194775-2194776	0.758546317649071	ENCSR672OAC	ENCFF287WYG	CD8-positive, alpha-beta T cell	/biosample-types/primary_cell_CL_0000625/	ENCODE-rE2G predictions for CD8-positive, alpha-beta T cell; Donor: ENCDO299FMV		ENCDO299FMV
SKI	chr1:2199071-2199571	chr1:2228694-2228695	0.424975761454468	ENCSR672OAC	ENCFF287WYG	CD8-positive, alpha-beta T cell	/biosample-types/primary_cell_CL_0000625/	ENCODE-rE2G predictions for CD8-positive, alpha-beta T cell; Donor: ENCDO299FMV		ENCDO299FMV
FAAP20	chr1:2204784-2205518	chr1:2194775-2194776	0.715545963278649	ENCSR672OAC	ENCFF287WYG	CD8-positive, alpha-beta T cell	/biosample-types/primary_cell_CL_0000625/	ENCODE-rE2G predictions for CD8-positive, alpha-beta T cell; Donor: ENCDO299FMV		ENCDO299FMV
GABRD	chr1:2204784-2205518	chr1:2019328-2019329	0.257651118156696	ENCSR672OAC	ENCFF287WYG	CD8-positive, alpha-beta T cell	/biosample-types/primary_cell_CL_0000625/	ENCODE-rE2G predictions for CD8-positive, alpha-beta T cell; Donor: ENCDO299FMV		ENCDO299FMV
SKI	chr1:2204784-2205518	chr1:2228694-2228695	0.762368955389155	ENCSR672OAC	ENCFF287WYG	CD8-positive, alpha-beta T cell	/biosample-types/primary_cell_CL_0000625/	ENCODE-rE2G predictions for CD8-positive, alpha-beta T cell; Donor: ENCDO299FMV		ENCDO299FMV
FAAP20	chr1:2227540-2228040	chr1:2194775-2194776	0.723372524914268	ENCSR672OAC	ENCFF287WYG	CD8-positive, alpha-beta T cell	/biosample-types/primary_cell_CL_0000625/	ENCODE-rE2G predictions for CD8-positive, alpha-beta T cell; Donor: ENCDO299FMV		ENCDO299FMV
GABRD	chr1:2227540-2228040	chr1:2019328-2019329	0.369151113578332	ENCSR672OAC	ENCFF287WYG	CD8-positive, alpha-beta T cell	/biosample-types/primary_cell_CL_0000625/	ENCODE-rE2G predictions for CD8-positive, alpha-beta T cell; Donor: ENCDO299FMV		ENCDO299FMV
SKI	chr1:2227540-2228040	chr1:2228694-2228695	0.996376689604667	ENCSR672OAC	ENCFF287WYG	CD8-positive, alpha-beta T cell	/biosample-types/primary_cell_CL_0000625/	ENCODE-rE2G predictions for CD8-positive, alpha-beta T cell; Donor: ENCDO299FMV		ENCDO299FMV
SKI	chr1:2228444-2228944	chr1:2228694-2228695	0.9999999948325	ENCSR672OAC	ENCFF287WYG	CD8-positive, alpha-beta T cell	/biosample-types/primary_cell_CL_0000625/	ENCODE-rE2G predictions for CD8-positive, alpha-beta T cell; Donor: ENCDO299FMV		ENCDO299FMV
SKI	chr1:2228994-2229494	chr1:2228694-2228695	0.999984142933449	ENCSR672OAC	ENCFF287WYG	CD8-positive, alpha-beta T cell	/biosample-types/primary_cell_CL_0000625/	ENCODE-rE2G predictions for CD8-positive, alpha-beta T cell; Donor: ENCDO299FMV		ENCDO299FMV
SKI	chr1:2231845-2232345	chr1:2228694-2228695	0.78989586309515	ENCSR672OAC	ENCFF287WYG	CD8-positive, alpha-beta T cell	/biosample-types/primary_cell_CL_0000625/	ENCODE-rE2G predictions for CD8-positive, alpha-beta T cell; Donor: ENCDO299FMV		ENCDO299FMV
SKI	chr1:2234324-2235196	chr1:2228694-2228695	0.903505605411485	ENCSR672OAC	ENCFF287WYG	CD8-positive, alpha-beta T cell	/biosample-types/primary_cell_CL_0000625/	ENCODE-rE2G predictions for CD8-positive, alpha-beta T cell; Donor: ENCDO299FMV		ENCDO299FMV
SKI	chr1:2237102-2237602	chr1:2228694-2228695	0.247175856578367	ENCSR672OAC	ENCFF287WYG	CD8-positive, alpha-beta T cell	/biosample-types/primary_cell_CL_0000625/	ENCODE-rE2G predictions for CD8-positive, alpha-beta T cell; Donor: ENCDO299FMV		ENCDO299FMV
SKI	chr1:2255304-2256182	chr1:2228694-2228695	0.493923597128951	ENCSR672OAC	ENCFF287WYG	CD8-positive, alpha-beta T cell	/biosample-types/primary_cell_CL_0000625/	ENCODE-rE2G predictions for CD8-positive, alpha-beta T cell; Donor: ENCDO299FMV		ENCDO299FMV
SKI	chr1:2258937-2259437	chr1:2228694-2228695	0.202733793166274	ENCSR672OAC	ENCFF287WYG	CD8-positive, alpha-beta T cell	/biosample-types/primary_cell_CL_0000625/	ENCODE-rE2G predictions for CD8-positive, alpha-beta T cell; Donor: ENCDO299FMV		ENCDO299FMV
SKI	chr1:2290192-2291101	chr1:2228694-2228695	0.210561346601129	ENCSR672OAC	ENCFF287WYG	CD8-positive, alpha-beta T cell	/biosample-types/primary_cell_CL_0000625/	ENCODE-rE2G predictions for CD8-positive, alpha-beta T cell; Donor: ENCDO299FMV		ENCDO299FMV
SKI	chr1:2300322-2300822	chr1:2228694-2228695	0.367677791388233	ENCSR672OAC	ENCFF287WYG	CD8-positive, alpha-beta T cell	/biosample-types/primary_cell_CL_0000625/	ENCODE-rE2G predictions for CD8-positive, alpha-beta T cell; Donor: ENCDO299FMV		ENCDO299FMV
FAAP20	chr1:2300945-2301445	chr1:2194775-2194776	0.220576495212081	ENCSR672OAC	ENCFF287WYG	CD8-positive, alpha-beta T cell	/biosample-types/primary_cell_CL_0000625/	ENCODE-rE2G predictions for CD8-positive, alpha-beta T cell; Donor: ENCDO299FMV		ENCDO299FMV
GABRD	chr1:2300945-2301445	chr1:2019328-2019329	0.210270087594573	ENCSR672OAC	ENCFF287WYG	CD8-positive, alpha-beta T cell	/biosample-types/primary_cell_CL_0000625/	ENCODE-rE2G predictions for CD8-positive, alpha-beta T cell; Donor: ENCDO299FMV		ENCDO299FMV
SKI	chr1:2300945-2301445	chr1:2228694-2228695	0.612906737981266	ENCSR672OAC	ENCFF287WYG	CD8-positive, alpha-beta T cell	/biosample-types/primary_cell_CL_0000625/	ENCODE-rE2G predictions for CD8-positive, alpha-beta T cell; Donor: ENCDO299FMV		ENCDO299FMV
FAAP20	chr1:2314692-2315959	chr1:2194775-2194776	0.212195719097949	ENCSR672OAC	ENCFF287WYG	CD8-positive, alpha-beta T cell	/biosample-types/primary_cell_CL_0000625/	ENCODE-rE2G predictions for CD8-positive, alpha-beta T cell; Donor: ENCDO299FMV		ENCDO299FMV
SKI	chr1:2314692-2315959	chr1:2228694-2228695	0.507163941334835	ENCSR672OAC	ENCFF287WYG	CD8-positive, alpha-beta T cell	/biosample-types/primary_cell_CL_0000625/	ENCODE-rE2G predictions for CD8-positive, alpha-beta T cell; Donor: ENCDO299FMV		ENCDO299FMV
MORN1	chr1:2391459-2392024	chr1:2391751-2391752	0.999995465459461	ENCSR672OAC	ENCFF287WYG	CD8-positive, alpha-beta T cell	/biosample-types/primary_cell_CL_0000625/	ENCODE-rE2G predictions for CD8-positive, alpha-beta T cell; Donor: ENCDO299FMV		ENCDO299FMV
RER1	chr1:2391459-2392024	chr1:2391774-2391775	0.999961896156256	ENCSR672OAC	ENCFF287WYG	CD8-positive, alpha-beta T cell	/biosample-types/primary_cell_CL_0000625/	ENCODE-rE2G predictions for CD8-positive, alpha-beta T cell; Donor: ENCDO299FMV		ENCDO299FMV
PEX10	chr1:2412321-2412917	chr1:2412571-2412572	0.999976737041326	ENCSR672OAC	ENCFF287WYG	CD8-positive, alpha-beta T cell	/biosample-types/primary_cell_CL_0000625/	ENCODE-rE2G predictions for CD8-positive, alpha-beta T cell; Donor: ENCDO299FMV		ENCDO299FMV
HES5	chr1:2414318-2414818	chr1:2530245-2530246	0.28921008505415	ENCSR672OAC	ENCFF287WYG	CD8-positive, alpha-beta T cell	/biosample-types/primary_cell_CL_0000625/	ENCODE-rE2G predictions for CD8-positive, alpha-beta T cell; Donor: ENCDO299FMV		ENCDO299FMV
PEX10	chr1:2414318-2414818	chr1:2412571-2412572	0.565233839948333	ENCSR672OAC	ENCFF287WYG	CD8-positive, alpha-beta T cell	/biosample-types/primary_cell_CL_0000625/	ENCODE-rE2G predictions for CD8-positive, alpha-beta T cell; Donor: ENCDO299FMV		ENCDO299FMV
HES5	chr1:2493856-2494356	chr1:2530245-2530246	0.231555181198474	ENCSR672OAC	ENCFF287WYG	CD8-positive, alpha-beta T cell	/biosample-types/primary_cell_CL_0000625/	ENCODE-rE2G predictions for CD8-positive, alpha-beta T cell; Donor: ENCDO299FMV		ENCDO299FMV
HES5	chr1:2523845-2524345	chr1:2530245-2530246	0.663807733616043	ENCSR672OAC	ENCFF287WYG	CD8-positive, alpha-beta T cell	/biosample-types/primary_cell_CL_0000625/	ENCODE-rE2G predictions for CD8-positive, alpha-beta T cell; Donor: ENCDO299FMV		ENCDO299FMV
PANK4	chr1:2523845-2524345	chr1:2526628-2526629	0.716489976877715	ENCSR672OAC	ENCFF287WYG	CD8-positive, alpha-beta T cell	/biosample-types/primary_cell_CL_0000625/	ENCODE-rE2G predictions for CD8-positive, alpha-beta T cell; Donor: ENCDO299FMV		ENCDO299FMV
PANK4	chr1:2526052-2526878	chr1:2526628-2526629	0.999987012927832	ENCSR672OAC	ENCFF287WYG	CD8-positive, alpha-beta T cell	/biosample-types/primary_cell_CL_0000625/	ENCODE-rE2G predictions for CD8-positive, alpha-beta T cell; Donor: ENCDO299FMV		ENCDO299FMV
HES5	chr1:2528944-2529444	chr1:2530245-2530246	0.849062523810184	ENCSR672OAC	ENCFF287WYG	CD8-positive, alpha-beta T cell	/biosample-types/primary_cell_CL_0000625/	ENCODE-rE2G predictions for CD8-positive, alpha-beta T cell; Donor: ENCDO299FMV		ENCDO299FMV
PANK4	chr1:2528944-2529444	chr1:2526628-2526629	0.385393751263429	ENCSR672OAC	ENCFF287WYG	CD8-positive, alpha-beta T cell	/biosample-types/primary_cell_CL_0000625/	ENCODE-rE2G predictions for CD8-positive, alpha-beta T cell; Donor: ENCDO299FMV		ENCDO299FMV
HES5	chr1:2529995-2530495	chr1:2530245-2530246	0.999999996115827	ENCSR672OAC	ENCFF287WYG	CD8-positive, alpha-beta T cell	/biosample-types/primary_cell_CL_0000625/	ENCODE-rE2G predictions for CD8-positive, alpha-beta T cell; Donor: ENCDO299FMV		ENCDO299FMV
HES5	chr1:2534771-2535271	chr1:2530245-2530246	0.355803893739816	ENCSR672OAC	ENCFF287WYG	CD8-positive, alpha-beta T cell	/biosample-types/primary_cell_CL_0000625/	ENCODE-rE2G predictions for CD8-positive, alpha-beta T cell; Donor: ENCDO299FMV		ENCDO299FMV
HES5	chr1:2537097-2537597	chr1:2530245-2530246	0.264167095419203	ENCSR672OAC	ENCFF287WYG	CD8-positive, alpha-beta T cell	/biosample-types/primary_cell_CL_0000625/	ENCODE-rE2G predictions for CD8-positive, alpha-beta T cell; Donor: ENCDO299FMV		ENCDO299FMV
HES5	chr1:2540756-2541256	chr1:2530245-2530246	0.329442558033684	ENCSR672OAC	ENCFF287WYG	CD8-positive, alpha-beta T cell	/biosample-types/primary_cell_CL_0000625/	ENCODE-rE2G predictions for CD8-positive, alpha-beta T cell; Donor: ENCDO299FMV		ENCDO299FMV
FAM213B	chr1:2546031-2547317	chr1:2586749-2586750	0.398906475819318	ENCSR672OAC	ENCFF287WYG	CD8-positive, alpha-beta T cell	/biosample-types/primary_cell_CL_0000625/	ENCODE-rE2G predictions for CD8-positive, alpha-beta T cell; Donor: ENCDO299FMV		ENCDO299FMV
HES5	chr1:2546031-2547317	chr1:2530245-2530246	0.976525448205123	ENCSR672OAC	ENCFF287WYG	CD8-positive, alpha-beta T cell	/biosample-types/primary_cell_CL_0000625/	ENCODE-rE2G predictions for CD8-positive, alpha-beta T cell; Donor: ENCDO299FMV		ENCDO299FMV
PANK4	chr1:2546031-2547317	chr1:2526628-2526629	0.834580815743338	ENCSR672OAC	ENCFF287WYG	CD8-positive, alpha-beta T cell	/biosample-types/primary_cell_CL_0000625/	ENCODE-rE2G predictions for CD8-positive, alpha-beta T cell; Donor: ENCDO299FMV		ENCDO299FMV
PEX10	chr1:2546031-2547317	chr1:2412571-2412572	0.229541082236962	ENCSR672OAC	ENCFF287WYG	CD8-positive, alpha-beta T cell	/biosample-types/primary_cell_CL_0000625/	ENCODE-rE2G predictions for CD8-positive, alpha-beta T cell; Donor: ENCDO299FMV		ENCDO299FMV
TNFRSF14	chr1:2546031-2547317	chr1:2556364-2556365	0.966855044909116	ENCSR672OAC	ENCFF287WYG	CD8-positive, alpha-beta T cell	/biosample-types/primary_cell_CL_0000625/	ENCODE-rE2G predictions for CD8-positive, alpha-beta T cell; Donor: ENCDO299FMV		ENCDO299FMV
HES5	chr1:2547928-2548428	chr1:2530245-2530246	0.903561461570234	ENCSR672OAC	ENCFF287WYG	CD8-positive, alpha-beta T cell	/biosample-types/primary_cell_CL_0000625/	ENCODE-rE2G predictions for CD8-positive, alpha-beta T cell; Donor: ENCDO299FMV		ENCDO299FMV
PANK4	chr1:2547928-2548428	chr1:2526628-2526629	0.530861589640087	ENCSR672OAC	ENCFF287WYG	CD8-positive, alpha-beta T cell	/biosample-types/primary_cell_CL_0000625/	ENCODE-rE2G predictions for CD8-positive, alpha-beta T cell; Donor: ENCDO299FMV		ENCDO299FMV
TNFRSF14	chr1:2547928-2548428	chr1:2556364-2556365	0.862478947509711	ENCSR672OAC	ENCFF287WYG	CD8-positive, alpha-beta T cell	/biosample-types/primary_cell_CL_0000625/	ENCODE-rE2G predictions for CD8-positive, alpha-beta T cell; Donor: ENCDO299FMV		ENCDO299FMV
HES5	chr1:2548651-2549151	chr1:2530245-2530246	0.92578262449717	ENCSR672OAC	ENCFF287WYG	CD8-positive, alpha-beta T cell	/biosample-types/primary_cell_CL_0000625/	ENCODE-rE2G predictions for CD8-positive, alpha-beta T cell; Donor: ENCDO299FMV		ENCDO299FMV
PANK4	chr1:2548651-2549151	chr1:2526628-2526629	0.599109745586723	ENCSR672OAC	ENCFF287WYG	CD8-positive, alpha-beta T cell	/biosample-types/primary_cell_CL_0000625/	ENCODE-rE2G predictions for CD8-positive, alpha-beta T cell; Donor: ENCDO299FMV		ENCDO299FMV
TNFRSF14	chr1:2548651-2549151	chr1:2556364-2556365	0.869551947799676	ENCSR672OAC	ENCFF287WYG	CD8-positive, alpha-beta T cell	/biosample-types/primary_cell_CL_0000625/	ENCODE-rE2G predictions for CD8-positive, alpha-beta T cell; Donor: ENCDO299FMV		ENCDO299FMV
HES5	chr1:2554809-2555309	chr1:2530245-2530246	0.455338177364966	ENCSR672OAC	ENCFF287WYG	CD8-positive, alpha-beta T cell	/biosample-types/primary_cell_CL_0000625/	ENCODE-rE2G predictions for CD8-positive, alpha-beta T cell; Donor: ENCDO299FMV		ENCDO299FMV
TNFRSF14	chr1:2554809-2555309	chr1:2556364-2556365	0.84766792412752	ENCSR672OAC	ENCFF287WYG	CD8-positive, alpha-beta T cell	/biosample-types/primary_cell_CL_0000625/	ENCODE-rE2G predictions for CD8-positive, alpha-beta T cell; Donor: ENCDO299FMV		ENCDO299FMV
TNFRSF14	chr1:2555473-2557271	chr1:2556364-2556365	0.999998981415251	ENCSR672OAC	ENCFF287WYG	CD8-positive, alpha-beta T cell	/biosample-types/primary_cell_CL_0000625/	ENCODE-rE2G predictions for CD8-positive, alpha-beta T cell; Donor: ENCDO299FMV		ENCDO299FMV
FAM213B	chr1:2578191-2578691	chr1:2586749-2586750	0.372497777182119	ENCSR672OAC	ENCFF287WYG	CD8-positive, alpha-beta T cell	/biosample-types/primary_cell_CL_0000625/	ENCODE-rE2G predictions for CD8-positive, alpha-beta T cell; Donor: ENCDO299FMV		ENCDO299FMV
TNFRSF14	chr1:2578191-2578691	chr1:2556364-2556365	0.229761719961123	ENCSR672OAC	ENCFF287WYG	CD8-positive, alpha-beta T cell	/biosample-types/primary_cell_CL_0000625/	ENCODE-rE2G predictions for CD8-positive, alpha-beta T cell; Donor: ENCDO299FMV		ENCDO299FMV
FAM213B	chr1:2585379-2586110	chr1:2586749-2586750	0.920435254620137	ENCSR672OAC	ENCFF287WYG	CD8-positive, alpha-beta T cell	/biosample-types/primary_cell_CL_0000625/	ENCODE-rE2G predictions for CD8-positive, alpha-beta T cell; Donor: ENCDO299FMV		ENCDO299FMV
HES5	chr1:2585379-2586110	chr1:2530245-2530246	0.24290980594702	ENCSR672OAC	ENCFF287WYG	CD8-positive, alpha-beta T cell	/biosample-types/primary_cell_CL_0000625/	ENCODE-rE2G predictions for CD8-positive, alpha-beta T cell; Donor: ENCDO299FMV		ENCDO299FMV
TNFRSF14	chr1:2585379-2586110	chr1:2556364-2556365	0.259519733838994	ENCSR672OAC	ENCFF287WYG	CD8-positive, alpha-beta T cell	/biosample-types/primary_cell_CL_0000625/	ENCODE-rE2G predictions for CD8-positive, alpha-beta T cell; Donor: ENCDO299FMV		ENCDO299FMV
FAM213B	chr1:2586219-2587267	chr1:2586749-2586750	0.999998231493047	ENCSR672OAC	ENCFF287WYG	CD8-positive, alpha-beta T cell	/biosample-types/primary_cell_CL_0000625/	ENCODE-rE2G predictions for CD8-positive, alpha-beta T cell; Donor: ENCDO299FMV		ENCDO299FMV
FAM213B	chr1:2643004-2643504	chr1:2586749-2586750	0.231945585473919	ENCSR672OAC	ENCFF287WYG	CD8-positive, alpha-beta T cell	/biosample-types/primary_cell_CL_0000625/	ENCODE-rE2G predictions for CD8-positive, alpha-beta T cell; Donor: ENCDO299FMV		ENCDO299FMV
ARHGEF16	chr1:3424611-3425111	chr1:3454582-3454583	0.203791128044884	ENCSR672OAC	ENCFF287WYG	CD8-positive, alpha-beta T cell	/biosample-types/primary_cell_CL_0000625/	ENCODE-rE2G predictions for CD8-positive, alpha-beta T cell; Donor: ENCDO299FMV		ENCDO299FMV
ARHGEF16	chr1:3453051-3453551	chr1:3454582-3454583	0.976008464489489	ENCSR672OAC	ENCFF287WYG	CD8-positive, alpha-beta T cell	/biosample-types/primary_cell_CL_0000625/	ENCODE-rE2G predictions for CD8-positive, alpha-beta T cell; Donor: ENCDO299FMV		ENCDO299FMV
MEGF6	chr1:3453051-3453551	chr1:3611495-3611496	0.228906461245882	ENCSR672OAC	ENCFF287WYG	CD8-positive, alpha-beta T cell	/biosample-types/primary_cell_CL_0000625/	ENCODE-rE2G predictions for CD8-positive, alpha-beta T cell; Donor: ENCDO299FMV		ENCDO299FMV
ARHGEF16	chr1:3454174-3455294	chr1:3454582-3454583	0.999994986480387	ENCSR672OAC	ENCFF287WYG	CD8-positive, alpha-beta T cell	/biosample-types/primary_cell_CL_0000625/	ENCODE-rE2G predictions for CD8-positive, alpha-beta T cell; Donor: ENCDO299FMV		ENCDO299FMV
ARHGEF16	chr1:3464387-3464887	chr1:3454582-3454583	0.23278301371379	ENCSR672OAC	ENCFF287WYG	CD8-positive, alpha-beta T cell	/biosample-types/primary_cell_CL_0000625/	ENCODE-rE2G predictions for CD8-positive, alpha-beta T cell; Donor: ENCDO299FMV		ENCDO299FMV
ARHGEF16	chr1:3472987-3473487	chr1:3454582-3454583	0.243529714565091	ENCSR672OAC	ENCFF287WYG	CD8-positive, alpha-beta T cell	/biosample-types/primary_cell_CL_0000625/	ENCODE-rE2G predictions for CD8-positive, alpha-beta T cell; Donor: ENCDO299FMV		ENCDO299FMV
ARHGEF16	chr1:3482771-3483271	chr1:3454582-3454583	0.204371482235994	ENCSR672OAC	ENCFF287WYG	CD8-positive, alpha-beta T cell	/biosample-types/primary_cell_CL_0000625/	ENCODE-rE2G predictions for CD8-positive, alpha-beta T cell; Donor: ENCDO299FMV		ENCDO299FMV
ARHGEF16	chr1:3483825-3484325	chr1:3454582-3454583	0.432722982040499	ENCSR672OAC	ENCFF287WYG	CD8-positive, alpha-beta T cell	/biosample-types/primary_cell_CL_0000625/	ENCODE-rE2G predictions for CD8-positive, alpha-beta T cell; Donor: ENCDO299FMV		ENCDO299FMV
ARHGEF16	chr1:3491173-3491673	chr1:3454582-3454583	0.737874072581639	ENCSR672OAC	ENCFF287WYG	CD8-positive, alpha-beta T cell	/biosample-types/primary_cell_CL_0000625/	ENCODE-rE2G predictions for CD8-positive, alpha-beta T cell; Donor: ENCDO299FMV		ENCDO299FMV
MEGF6	chr1:3491173-3491673	chr1:3611495-3611496	0.687006571930533	ENCSR672OAC	ENCFF287WYG	CD8-positive, alpha-beta T cell	/biosample-types/primary_cell_CL_0000625/	ENCODE-rE2G predictions for CD8-positive, alpha-beta T cell; Donor: ENCDO299FMV		ENCDO299FMV
TP73	chr1:3491173-3491673	chr1:3652564-3652565	0.258602786660463	ENCSR672OAC	ENCFF287WYG	CD8-positive, alpha-beta T cell	/biosample-types/primary_cell_CL_0000625/	ENCODE-rE2G predictions for CD8-positive, alpha-beta T cell; Donor: ENCDO299FMV		ENCDO299FMV
TPRG1L	chr1:3491173-3491673	chr1:3624991-3624992	0.263736355971027	ENCSR672OAC	ENCFF287WYG	CD8-positive, alpha-beta T cell	/biosample-types/primary_cell_CL_0000625/	ENCODE-rE2G predictions for CD8-positive, alpha-beta T cell; Donor: ENCDO299FMV		ENCDO299FMV
ARHGEF16	chr1:3501816-3502648	chr1:3454582-3454583	0.278431351853997	ENCSR672OAC	ENCFF287WYG	CD8-positive, alpha-beta T cell	/biosample-types/primary_cell_CL_0000625/	ENCODE-rE2G predictions for CD8-positive, alpha-beta T cell; Donor: ENCDO299FMV		ENCDO299FMV
MEGF6	chr1:3501816-3502648	chr1:3611495-3611496	0.229982022481882	ENCSR672OAC	ENCFF287WYG	CD8-positive, alpha-beta T cell	/biosample-types/primary_cell_CL_0000625/	ENCODE-rE2G predictions for CD8-positive, alpha-beta T cell; Donor: ENCDO299FMV		ENCDO299FMV
ARHGEF16	chr1:3516129-3516629	chr1:3454582-3454583	0.219509431187909	ENCSR672OAC	ENCFF287WYG	CD8-positive, alpha-beta T cell	/biosample-types/primary_cell_CL_0000625/	ENCODE-rE2G predictions for CD8-positive, alpha-beta T cell; Donor: ENCDO299FMV		ENCDO299FMV
ARHGEF16	chr1:3530766-3531266	chr1:3454582-3454583	0.416517006443453	ENCSR672OAC	ENCFF287WYG	CD8-positive, alpha-beta T cell	/biosample-types/primary_cell_CL_0000625/	ENCODE-rE2G predictions for CD8-positive, alpha-beta T cell; Donor: ENCDO299FMV		ENCDO299FMV
MEGF6	chr1:3530766-3531266	chr1:3611495-3611496	0.365910852506454	ENCSR672OAC	ENCFF287WYG	CD8-positive, alpha-beta T cell	/biosample-types/primary_cell_CL_0000625/	ENCODE-rE2G predictions for CD8-positive, alpha-beta T cell; Donor: ENCDO299FMV		ENCDO299FMV
ARHGEF16	chr1:3531292-3531792	chr1:3454582-3454583	0.723248012129618	ENCSR672OAC	ENCFF287WYG	CD8-positive, alpha-beta T cell	/biosample-types/primary_cell_CL_0000625/	ENCODE-rE2G predictions for CD8-positive, alpha-beta T cell; Donor: ENCDO299FMV		ENCDO299FMV
MEGF6	chr1:3531292-3531792	chr1:3611495-3611496	0.695258900203979	ENCSR672OAC	ENCFF287WYG	CD8-positive, alpha-beta T cell	/biosample-types/primary_cell_CL_0000625/	ENCODE-rE2G predictions for CD8-positive, alpha-beta T cell; Donor: ENCDO299FMV		ENCDO299FMV
TP73	chr1:3531292-3531792	chr1:3652564-3652565	0.403895111279404	ENCSR672OAC	ENCFF287WYG	CD8-positive, alpha-beta T cell	/biosample-types/primary_cell_CL_0000625/	ENCODE-rE2G predictions for CD8-positive, alpha-beta T cell; Donor: ENCDO299FMV		ENCDO299FMV
TPRG1L	chr1:3531292-3531792	chr1:3624991-3624992	0.203201723994656	ENCSR672OAC	ENCFF287WYG	CD8-positive, alpha-beta T cell	/biosample-types/primary_cell_CL_0000625/	ENCODE-rE2G predictions for CD8-positive, alpha-beta T cell; Donor: ENCDO299FMV		ENCDO299FMV
ARHGEF16	chr1:3565182-3565682	chr1:3454582-3454583	0.291707190035428	ENCSR672OAC	ENCFF287WYG	CD8-positive, alpha-beta T cell	/biosample-types/primary_cell_CL_0000625/	ENCODE-rE2G predictions for CD8-positive, alpha-beta T cell; Donor: ENCDO299FMV		ENCDO299FMV
MEGF6	chr1:3565182-3565682	chr1:3611495-3611496	0.340156471771536	ENCSR672OAC	ENCFF287WYG	CD8-positive, alpha-beta T cell	/biosample-types/primary_cell_CL_0000625/	ENCODE-rE2G predictions for CD8-positive, alpha-beta T cell; Donor: ENCDO299FMV		ENCDO299FMV
ARHGEF16	chr1:3566486-3566986	chr1:3454582-3454583	0.218485271235952	ENCSR672OAC	ENCFF287WYG	CD8-positive, alpha-beta T cell	/biosample-types/primary_cell_CL_0000625/	ENCODE-rE2G predictions for CD8-positive, alpha-beta T cell; Donor: ENCDO299FMV		ENCDO299FMV
ARHGEF16	chr1:3597509-3598009	chr1:3454582-3454583	0.359266295241556	ENCSR672OAC	ENCFF287WYG	CD8-positive, alpha-beta T cell	/biosample-types/primary_cell_CL_0000625/	ENCODE-rE2G predictions for CD8-positive, alpha-beta T cell; Donor: ENCDO299FMV		ENCDO299FMV
MEGF6	chr1:3597509-3598009	chr1:3611495-3611496	0.704179411382412	ENCSR672OAC	ENCFF287WYG	CD8-positive, alpha-beta T cell	/biosample-types/primary_cell_CL_0000625/	ENCODE-rE2G predictions for CD8-positive, alpha-beta T cell; Donor: ENCDO299FMV		ENCDO299FMV
TP73	chr1:3597509-3598009	chr1:3652564-3652565	0.222826009816092	ENCSR672OAC	ENCFF287WYG	CD8-positive, alpha-beta T cell	/biosample-types/primary_cell_CL_0000625/	ENCODE-rE2G predictions for CD8-positive, alpha-beta T cell; Donor: ENCDO299FMV		ENCDO299FMV
ARHGEF16	chr1:3598095-3598595	chr1:3454582-3454583	0.275886251009433	ENCSR672OAC	ENCFF287WYG	CD8-positive, alpha-beta T cell	/biosample-types/primary_cell_CL_0000625/	ENCODE-rE2G predictions for CD8-positive, alpha-beta T cell; Donor: ENCDO299FMV		ENCDO299FMV
MEGF6	chr1:3598095-3598595	chr1:3611495-3611496	0.486792245650245	ENCSR672OAC	ENCFF287WYG	CD8-positive, alpha-beta T cell	/biosample-types/primary_cell_CL_0000625/	ENCODE-rE2G predictions for CD8-positive, alpha-beta T cell; Donor: ENCDO299FMV		ENCDO299FMV
ARHGEF16	chr1:3598625-3599125	chr1:3454582-3454583	0.277427272674573	ENCSR672OAC	ENCFF287WYG	CD8-positive, alpha-beta T cell	/biosample-types/primary_cell_CL_0000625/	ENCODE-rE2G predictions for CD8-positive, alpha-beta T cell; Donor: ENCDO299FMV		ENCDO299FMV
MEGF6	chr1:3598625-3599125	chr1:3611495-3611496	0.444712795530308	ENCSR672OAC	ENCFF287WYG	CD8-positive, alpha-beta T cell	/biosample-types/primary_cell_CL_0000625/	ENCODE-rE2G predictions for CD8-positive, alpha-beta T cell; Donor: ENCDO299FMV		ENCDO299FMV
ARHGEF16	chr1:3599769-3600269	chr1:3454582-3454583	0.228256637117549	ENCSR672OAC	ENCFF287WYG	CD8-positive, alpha-beta T cell	/biosample-types/primary_cell_CL_0000625/	ENCODE-rE2G predictions for CD8-positive, alpha-beta T cell; Donor: ENCDO299FMV		ENCDO299FMV
MEGF6	chr1:3599769-3600269	chr1:3611495-3611496	0.279152640487575	ENCSR672OAC	ENCFF287WYG	CD8-positive, alpha-beta T cell	/biosample-types/primary_cell_CL_0000625/	ENCODE-rE2G predictions for CD8-positive, alpha-beta T cell; Donor: ENCDO299FMV		ENCDO299FMV
ARHGEF16	chr1:3610172-3610672	chr1:3454582-3454583	0.20418162985154	ENCSR672OAC	ENCFF287WYG	CD8-positive, alpha-beta T cell	/biosample-types/primary_cell_CL_0000625/	ENCODE-rE2G predictions for CD8-positive, alpha-beta T cell; Donor: ENCDO299FMV		ENCDO299FMV
MEGF6	chr1:3610172-3610672	chr1:3611495-3611496	0.701244264860336	ENCSR672OAC	ENCFF287WYG	CD8-positive, alpha-beta T cell	/biosample-types/primary_cell_CL_0000625/	ENCODE-rE2G predictions for CD8-positive, alpha-beta T cell; Donor: ENCDO299FMV		ENCDO299FMV
MEGF6	chr1:3611245-3611931	chr1:3611495-3611496	0.99999591405295	ENCSR672OAC	ENCFF287WYG	CD8-positive, alpha-beta T cell	/biosample-types/primary_cell_CL_0000625/	ENCODE-rE2G predictions for CD8-positive, alpha-beta T cell; Donor: ENCDO299FMV		ENCDO299FMV
MEGF6	chr1:3611993-3612493	chr1:3611495-3611496	0.999981394869754	ENCSR672OAC	ENCFF287WYG	CD8-positive, alpha-beta T cell	/biosample-types/primary_cell_CL_0000625/	ENCODE-rE2G predictions for CD8-positive, alpha-beta T cell; Donor: ENCDO299FMV		ENCDO299FMV
MEGF6	chr1:3615083-3615583	chr1:3611495-3611496	0.434645307139264	ENCSR672OAC	ENCFF287WYG	CD8-positive, alpha-beta T cell	/biosample-types/primary_cell_CL_0000625/	ENCODE-rE2G predictions for CD8-positive, alpha-beta T cell; Donor: ENCDO299FMV		ENCDO299FMV
MEGF6	chr1:3617601-3618101	chr1:3611495-3611496	0.219188444354946	ENCSR672OAC	ENCFF287WYG	CD8-positive, alpha-beta T cell	/biosample-types/primary_cell_CL_0000625/	ENCODE-rE2G predictions for CD8-positive, alpha-beta T cell; Donor: ENCDO299FMV		ENCDO299FMV
ARHGEF16	chr1:3618929-3619429	chr1:3454582-3454583	0.343599007086789	ENCSR672OAC	ENCFF287WYG	CD8-positive, alpha-beta T cell	/biosample-types/primary_cell_CL_0000625/	ENCODE-rE2G predictions for CD8-positive, alpha-beta T cell; Donor: ENCDO299FMV		ENCDO299FMV
MEGF6	chr1:3618929-3619429	chr1:3611495-3611496	0.904598165635285	ENCSR672OAC	ENCFF287WYG	CD8-positive, alpha-beta T cell	/biosample-types/primary_cell_CL_0000625/	ENCODE-rE2G predictions for CD8-positive, alpha-beta T cell; Donor: ENCDO299FMV		ENCDO299FMV
TP73	chr1:3618929-3619429	chr1:3652564-3652565	0.278015937797134	ENCSR672OAC	ENCFF287WYG	CD8-positive, alpha-beta T cell	/biosample-types/primary_cell_CL_0000625/	ENCODE-rE2G predictions for CD8-positive, alpha-beta T cell; Donor: ENCDO299FMV		ENCDO299FMV
TPRG1L	chr1:3618929-3619429	chr1:3624991-3624992	0.45526062185201	ENCSR672OAC	ENCFF287WYG	CD8-positive, alpha-beta T cell	/biosample-types/primary_cell_CL_0000625/	ENCODE-rE2G predictions for CD8-positive, alpha-beta T cell; Donor: ENCDO299FMV		ENCDO299FMV
TPRG1L	chr1:3624626-3625241	chr1:3624991-3624992	0.999986827217215	ENCSR672OAC	ENCFF287WYG	CD8-positive, alpha-beta T cell	/biosample-types/primary_cell_CL_0000625/	ENCODE-rE2G predictions for CD8-positive, alpha-beta T cell; Donor: ENCDO299FMV		ENCDO299FMV
TP73	chr1:3639319-3639819	chr1:3652564-3652565	0.244406664230725	ENCSR672OAC	ENCFF287WYG	CD8-positive, alpha-beta T cell	/biosample-types/primary_cell_CL_0000625/	ENCODE-rE2G predictions for CD8-positive, alpha-beta T cell; Donor: ENCDO299FMV		ENCDO299FMV
WRAP73	chr1:3649857-3650376	chr1:3650107-3650108	0.99999592600822	ENCSR672OAC	ENCFF287WYG	CD8-positive, alpha-beta T cell	/biosample-types/primary_cell_CL_0000625/	ENCODE-rE2G predictions for CD8-positive, alpha-beta T cell; Donor: ENCDO299FMV		ENCDO299FMV
TP73	chr1:3650957-3651457	chr1:3652564-3652565	0.863443270137934	ENCSR672OAC	ENCFF287WYG	CD8-positive, alpha-beta T cell	/biosample-types/primary_cell_CL_0000625/	ENCODE-rE2G predictions for CD8-positive, alpha-beta T cell; Donor: ENCDO299FMV		ENCDO299FMV
WRAP73	chr1:3650957-3651457	chr1:3650107-3650108	0.436413857209533	ENCSR672OAC	ENCFF287WYG	CD8-positive, alpha-beta T cell	/biosample-types/primary_cell_CL_0000625/	ENCODE-rE2G predictions for CD8-positive, alpha-beta T cell; Donor: ENCDO299FMV		ENCDO299FMV
TP73	chr1:3652314-3652814	chr1:3652564-3652565	0.999999997348121	ENCSR672OAC	ENCFF287WYG	CD8-positive, alpha-beta T cell	/biosample-types/primary_cell_CL_0000625/	ENCODE-rE2G predictions for CD8-positive, alpha-beta T cell; Donor: ENCDO299FMV		ENCDO299FMV
TP73	chr1:3677000-3677500	chr1:3652564-3652565	0.232667043083339	ENCSR672OAC	ENCFF287WYG	CD8-positive, alpha-beta T cell	/biosample-types/primary_cell_CL_0000625/	ENCODE-rE2G predictions for CD8-positive, alpha-beta T cell; Donor: ENCDO299FMV		ENCDO299FMV
TP73	chr1:3681943-3682443	chr1:3652564-3652565	0.207349648707541	ENCSR672OAC	ENCFF287WYG	CD8-positive, alpha-beta T cell	/biosample-types/primary_cell_CL_0000625/	ENCODE-rE2G predictions for CD8-positive, alpha-beta T cell; Donor: ENCDO299FMV		ENCDO299FMV
TP73	chr1:3696051-3696551	chr1:3652564-3652565	0.218435028762497	ENCSR672OAC	ENCFF287WYG	CD8-positive, alpha-beta T cell	/biosample-types/primary_cell_CL_0000625/	ENCODE-rE2G predictions for CD8-positive, alpha-beta T cell; Donor: ENCDO299FMV		ENCDO299FMV
TP73	chr1:3713368-3713868	chr1:3652564-3652565	0.204071013955954	ENCSR672OAC	ENCFF287WYG	CD8-positive, alpha-beta T cell	/biosample-types/primary_cell_CL_0000625/	ENCODE-rE2G predictions for CD8-positive, alpha-beta T cell; Donor: ENCDO299FMV		ENCDO299FMV
TP73	chr1:3717984-3718484	chr1:3652564-3652565	0.219626263509295	ENCSR672OAC	ENCFF287WYG	CD8-positive, alpha-beta T cell	/biosample-types/primary_cell_CL_0000625/	ENCODE-rE2G predictions for CD8-positive, alpha-beta T cell; Donor: ENCDO299FMV		ENCDO299FMV
TP73	chr1:3724328-3724828	chr1:3652564-3652565	0.405146039056799	ENCSR672OAC	ENCFF287WYG	CD8-positive, alpha-beta T cell	/biosample-types/primary_cell_CL_0000625/	ENCODE-rE2G predictions for CD8-positive, alpha-beta T cell; Donor: ENCDO299FMV		ENCDO299FMV
TP73	chr1:3731394-3732261	chr1:3652564-3652565	0.275395756736138	ENCSR672OAC	ENCFF287WYG	CD8-positive, alpha-beta T cell	/biosample-types/primary_cell_CL_0000625/	ENCODE-rE2G predictions for CD8-positive, alpha-beta T cell; Donor: ENCDO299FMV		ENCDO299FMV
SMIM1	chr1:3747182-3747682	chr1:3772786-3772787	0.55345731986893	ENCSR672OAC	ENCFF287WYG	CD8-positive, alpha-beta T cell	/biosample-types/primary_cell_CL_0000625/	ENCODE-rE2G predictions for CD8-positive, alpha-beta T cell; Donor: ENCDO299FMV		ENCDO299FMV
TP73	chr1:3747182-3747682	chr1:3652564-3652565	0.593951954289249	ENCSR672OAC	ENCFF287WYG	CD8-positive, alpha-beta T cell	/biosample-types/primary_cell_CL_0000625/	ENCODE-rE2G predictions for CD8-positive, alpha-beta T cell; Donor: ENCDO299FMV		ENCDO299FMV
SMIM1	chr1:3771901-3773036	chr1:3772786-3772787	0.999973277491863	ENCSR672OAC	ENCFF287WYG	CD8-positive, alpha-beta T cell	/biosample-types/primary_cell_CL_0000625/	ENCODE-rE2G predictions for CD8-positive, alpha-beta T cell; Donor: ENCDO299FMV		ENCDO299FMV
LRRC47	chr1:3796254-3796799	chr1:3796504-3796505	0.999982316745186	ENCSR672OAC	ENCFF287WYG	CD8-positive, alpha-beta T cell	/biosample-types/primary_cell_CL_0000625/	ENCODE-rE2G predictions for CD8-positive, alpha-beta T cell; Donor: ENCDO299FMV		ENCDO299FMV
CEP104	chr1:3856983-3857559	chr1:3857233-3857234	0.999956466204631	ENCSR672OAC	ENCFF287WYG	CD8-positive, alpha-beta T cell	/biosample-types/primary_cell_CL_0000625/	ENCODE-rE2G predictions for CD8-positive, alpha-beta T cell; Donor: ENCDO299FMV		ENCDO299FMV
DFFB	chr1:3856983-3857559	chr1:3857266-3857267	0.999997115685088	ENCSR672OAC	ENCFF287WYG	CD8-positive, alpha-beta T cell	/biosample-types/primary_cell_CL_0000625/	ENCODE-rE2G predictions for CD8-positive, alpha-beta T cell; Donor: ENCDO299FMV		ENCDO299FMV
C1orf174	chr1:3900010-3901625	chr1:3900293-3900294	0.999746612910093	ENCSR672OAC	ENCFF287WYG	CD8-positive, alpha-beta T cell	/biosample-types/primary_cell_CL_0000625/	ENCODE-rE2G predictions for CD8-positive, alpha-beta T cell; Donor: ENCDO299FMV		ENCDO299FMV
LINC01134	chr1:3900010-3901625	chr1:3900403-3900404	0.999930614517863	ENCSR672OAC	ENCFF287WYG	CD8-positive, alpha-beta T cell	/biosample-types/primary_cell_CL_0000625/	ENCODE-rE2G predictions for CD8-positive, alpha-beta T cell; Donor: ENCDO299FMV		ENCDO299FMV
NPHP4	chr1:5991444-5991944	chr1:5992473-5992474	0.820636653303528	ENCSR672OAC	ENCFF287WYG	CD8-positive, alpha-beta T cell	/biosample-types/primary_cell_CL_0000625/	ENCODE-rE2G predictions for CD8-positive, alpha-beta T cell; Donor: ENCDO299FMV		ENCDO299FMV
NPHP4	chr1:5992001-5992804	chr1:5992473-5992474	0.999990376031455	ENCSR672OAC	ENCFF287WYG	CD8-positive, alpha-beta T cell	/biosample-types/primary_cell_CL_0000625/	ENCODE-rE2G predictions for CD8-positive, alpha-beta T cell; Donor: ENCDO299FMV		ENCDO299FMV
KCNAB2	chr1:5994640-5995140	chr1:6026012-6026013	0.355232563906485	ENCSR672OAC	ENCFF287WYG	CD8-positive, alpha-beta T cell	/biosample-types/primary_cell_CL_0000625/	ENCODE-rE2G predictions for CD8-positive, alpha-beta T cell; Donor: ENCDO299FMV		ENCDO299FMV
NPHP4	chr1:5994640-5995140	chr1:5992473-5992474	0.744353582750612	ENCSR672OAC	ENCFF287WYG	CD8-positive, alpha-beta T cell	/biosample-types/primary_cell_CL_0000625/	ENCODE-rE2G predictions for CD8-positive, alpha-beta T cell; Donor: ENCDO299FMV		ENCDO299FMV
KCNAB2	chr1:6025762-6026501	chr1:6026012-6026013	0.99999009228403	ENCSR672OAC	ENCFF287WYG	CD8-positive, alpha-beta T cell	/biosample-types/primary_cell_CL_0000625/	ENCODE-rE2G predictions for CD8-positive, alpha-beta T cell; Donor: ENCDO299FMV		ENCDO299FMV
KCNAB2	chr1:6026889-6027668	chr1:6026012-6026013	0.957730802692689	ENCSR672OAC	ENCFF287WYG	CD8-positive, alpha-beta T cell	/biosample-types/primary_cell_CL_0000625/	ENCODE-rE2G predictions for CD8-positive, alpha-beta T cell; Donor: ENCDO299FMV		ENCDO299FMV
NPHP4	chr1:6026889-6027668	chr1:5992473-5992474	0.221758129109492	ENCSR672OAC	ENCFF287WYG	CD8-positive, alpha-beta T cell	/biosample-types/primary_cell_CL_0000625/	ENCODE-rE2G predictions for CD8-positive, alpha-beta T cell; Donor: ENCDO299FMV		ENCDO299FMV
KCNAB2	chr1:6028036-6028536	chr1:6026012-6026013	0.94550185473106	ENCSR672OAC	ENCFF287WYG	CD8-positive, alpha-beta T cell	/biosample-types/primary_cell_CL_0000625/	ENCODE-rE2G predictions for CD8-positive, alpha-beta T cell; Donor: ENCDO299FMV		ENCDO299FMV
KCNAB2	chr1:6034365-6034865	chr1:6026012-6026013	0.248801106646531	ENCSR672OAC	ENCFF287WYG	CD8-positive, alpha-beta T cell	/biosample-types/primary_cell_CL_0000625/	ENCODE-rE2G predictions for CD8-positive, alpha-beta T cell; Donor: ENCDO299FMV		ENCDO299FMV
RPL22	chr1:6198904-6199899	chr1:6199619-6199620	0.999884965682718	ENCSR672OAC	ENCFF287WYG	CD8-positive, alpha-beta T cell	/biosample-types/primary_cell_CL_0000625/	ENCODE-rE2G predictions for CD8-positive, alpha-beta T cell; Donor: ENCDO299FMV		ENCDO299FMV
RNF207	chr1:6205131-6205631	chr1:6206128-6206129	0.99998360076838	ENCSR672OAC	ENCFF287WYG	CD8-positive, alpha-beta T cell	/biosample-types/primary_cell_CL_0000625/	ENCODE-rE2G predictions for CD8-positive, alpha-beta T cell; Donor: ENCDO299FMV		ENCDO299FMV
RNF207	chr1:6205831-6206532	chr1:6206128-6206129	0.999997619318829	ENCSR672OAC	ENCFF287WYG	CD8-positive, alpha-beta T cell	/biosample-types/primary_cell_CL_0000625/	ENCODE-rE2G predictions for CD8-positive, alpha-beta T cell; Donor: ENCDO299FMV		ENCDO299FMV
RNF207	chr1:6209005-6209505	chr1:6206128-6206129	0.458924710089429	ENCSR672OAC	ENCFF287WYG	CD8-positive, alpha-beta T cell	/biosample-types/primary_cell_CL_0000625/	ENCODE-rE2G predictions for CD8-positive, alpha-beta T cell; Donor: ENCDO299FMV		ENCDO299FMV
RNF207	chr1:6212047-6212547	chr1:6206128-6206129	0.250526073769959	ENCSR672OAC	ENCFF287WYG	CD8-positive, alpha-beta T cell	/biosample-types/primary_cell_CL_0000625/	ENCODE-rE2G predictions for CD8-positive, alpha-beta T cell; Donor: ENCDO299FMV		ENCDO299FMV
ICMT	chr1:6235443-6236489	chr1:6235984-6235985	0.99998400903503	ENCSR672OAC	ENCFF287WYG	CD8-positive, alpha-beta T cell	/biosample-types/primary_cell_CL_0000625/	ENCODE-rE2G predictions for CD8-positive, alpha-beta T cell; Donor: ENCDO299FMV		ENCDO299FMV
LINC00337	chr1:6235443-6236489	chr1:6236239-6236240	0.99996563170908	ENCSR672OAC	ENCFF287WYG	CD8-positive, alpha-beta T cell	/biosample-types/primary_cell_CL_0000625/	ENCODE-rE2G predictions for CD8-positive, alpha-beta T cell; Donor: ENCDO299FMV		ENCDO299FMV
HES3	chr1:6243941-6244441	chr1:6244191-6244192	0.999999997276235	ENCSR672OAC	ENCFF287WYG	CD8-positive, alpha-beta T cell	/biosample-types/primary_cell_CL_0000625/	ENCODE-rE2G predictions for CD8-positive, alpha-beta T cell; Donor: ENCDO299FMV		ENCDO299FMV
ESPN	chr1:6244988-6245488	chr1:6424787-6424788	0.251955071244428	ENCSR672OAC	ENCFF287WYG	CD8-positive, alpha-beta T cell	/biosample-types/primary_cell_CL_0000625/	ENCODE-rE2G predictions for CD8-positive, alpha-beta T cell; Donor: ENCDO299FMV		ENCDO299FMV
GPR153	chr1:6244988-6245488	chr1:6260975-6260976	0.815914765615743	ENCSR672OAC	ENCFF287WYG	CD8-positive, alpha-beta T cell	/biosample-types/primary_cell_CL_0000625/	ENCODE-rE2G predictions for CD8-positive, alpha-beta T cell; Donor: ENCDO299FMV		ENCDO299FMV
HES2	chr1:6244988-6245488	chr1:6419919-6419920	0.282832796565678	ENCSR672OAC	ENCFF287WYG	CD8-positive, alpha-beta T cell	/biosample-types/primary_cell_CL_0000625/	ENCODE-rE2G predictions for CD8-positive, alpha-beta T cell; Donor: ENCDO299FMV		ENCDO299FMV
HES3	chr1:6244988-6245488	chr1:6244191-6244192	0.981102377499768	ENCSR672OAC	ENCFF287WYG	CD8-positive, alpha-beta T cell	/biosample-types/primary_cell_CL_0000625/	ENCODE-rE2G predictions for CD8-positive, alpha-beta T cell; Donor: ENCDO299FMV		ENCDO299FMV
LINC00337	chr1:6244988-6245488	chr1:6236239-6236240	0.395210975483646	ENCSR672OAC	ENCFF287WYG	CD8-positive, alpha-beta T cell	/biosample-types/primary_cell_CL_0000625/	ENCODE-rE2G predictions for CD8-positive, alpha-beta T cell; Donor: ENCDO299FMV		ENCDO299FMV
RNF207	chr1:6244988-6245488	chr1:6206128-6206129	0.282808277838974	ENCSR672OAC	ENCFF287WYG	CD8-positive, alpha-beta T cell	/biosample-types/primary_cell_CL_0000625/	ENCODE-rE2G predictions for CD8-positive, alpha-beta T cell; Donor: ENCDO299FMV		ENCDO299FMV
GPR153	chr1:6245840-6246340	chr1:6260975-6260976	0.396302377167414	ENCSR672OAC	ENCFF287WYG	CD8-positive, alpha-beta T cell	/biosample-types/primary_cell_CL_0000625/	ENCODE-rE2G predictions for CD8-positive, alpha-beta T cell; Donor: ENCDO299FMV		ENCDO299FMV
HES3	chr1:6245840-6246340	chr1:6244191-6244192	0.862237332101773	ENCSR672OAC	ENCFF287WYG	CD8-positive, alpha-beta T cell	/biosample-types/primary_cell_CL_0000625/	ENCODE-rE2G predictions for CD8-positive, alpha-beta T cell; Donor: ENCDO299FMV		ENCDO299FMV
GPR153	chr1:6246656-6247156	chr1:6260975-6260976	0.651323873542152	ENCSR672OAC	ENCFF287WYG	CD8-positive, alpha-beta T cell	/biosample-types/primary_cell_CL_0000625/	ENCODE-rE2G predictions for CD8-positive, alpha-beta T cell; Donor: ENCDO299FMV		ENCDO299FMV
HES3	chr1:6246656-6247156	chr1:6244191-6244192	0.965909951696968	ENCSR672OAC	ENCFF287WYG	CD8-positive, alpha-beta T cell	/biosample-types/primary_cell_CL_0000625/	ENCODE-rE2G predictions for CD8-positive, alpha-beta T cell; Donor: ENCDO299FMV		ENCDO299FMV
LINC00337	chr1:6246656-6247156	chr1:6236239-6236240	0.381868328370742	ENCSR672OAC	ENCFF287WYG	CD8-positive, alpha-beta T cell	/biosample-types/primary_cell_CL_0000625/	ENCODE-rE2G predictions for CD8-positive, alpha-beta T cell; Donor: ENCDO299FMV		ENCDO299FMV
RNF207	chr1:6246656-6247156	chr1:6206128-6206129	0.223029281218501	ENCSR672OAC	ENCFF287WYG	CD8-positive, alpha-beta T cell	/biosample-types/primary_cell_CL_0000625/	ENCODE-rE2G predictions for CD8-positive, alpha-beta T cell; Donor: ENCDO299FMV		ENCDO299FMV
GPR153	chr1:6259872-6260372	chr1:6260975-6260976	0.9917428432891	ENCSR672OAC	ENCFF287WYG	CD8-positive, alpha-beta T cell	/biosample-types/primary_cell_CL_0000625/	ENCODE-rE2G predictions for CD8-positive, alpha-beta T cell; Donor: ENCDO299FMV		ENCDO299FMV
HES2	chr1:6259872-6260372	chr1:6419919-6419920	0.242088468761049	ENCSR672OAC	ENCFF287WYG	CD8-positive, alpha-beta T cell	/biosample-types/primary_cell_CL_0000625/	ENCODE-rE2G predictions for CD8-positive, alpha-beta T cell; Donor: ENCDO299FMV		ENCDO299FMV
HES3	chr1:6259872-6260372	chr1:6244191-6244192	0.794360842973931	ENCSR672OAC	ENCFF287WYG	CD8-positive, alpha-beta T cell	/biosample-types/primary_cell_CL_0000625/	ENCODE-rE2G predictions for CD8-positive, alpha-beta T cell; Donor: ENCDO299FMV		ENCDO299FMV
LINC00337	chr1:6259872-6260372	chr1:6236239-6236240	0.243123570758113	ENCSR672OAC	ENCFF287WYG	CD8-positive, alpha-beta T cell	/biosample-types/primary_cell_CL_0000625/	ENCODE-rE2G predictions for CD8-positive, alpha-beta T cell; Donor: ENCDO299FMV		ENCDO299FMV
GPR153	chr1:6260725-6261366	chr1:6260975-6260976	0.999996903373395	ENCSR672OAC	ENCFF287WYG	CD8-positive, alpha-beta T cell	/biosample-types/primary_cell_CL_0000625/	ENCODE-rE2G predictions for CD8-positive, alpha-beta T cell; Donor: ENCDO299FMV		ENCDO299FMV
GPR153	chr1:6280727-6281227	chr1:6260975-6260976	0.241482035021013	ENCSR672OAC	ENCFF287WYG	CD8-positive, alpha-beta T cell	/biosample-types/primary_cell_CL_0000625/	ENCODE-rE2G predictions for CD8-positive, alpha-beta T cell; Donor: ENCDO299FMV		ENCDO299FMV
GPR153	chr1:6291807-6292307	chr1:6260975-6260976	0.206743008792643	ENCSR672OAC	ENCFF287WYG	CD8-positive, alpha-beta T cell	/biosample-types/primary_cell_CL_0000625/	ENCODE-rE2G predictions for CD8-positive, alpha-beta T cell; Donor: ENCDO299FMV		ENCDO299FMV
GPR153	chr1:6293794-6294294	chr1:6260975-6260976	0.322317229836164	ENCSR672OAC	ENCFF287WYG	CD8-positive, alpha-beta T cell	/biosample-types/primary_cell_CL_0000625/	ENCODE-rE2G predictions for CD8-positive, alpha-beta T cell; Donor: ENCDO299FMV		ENCDO299FMV
GPR153	chr1:6294563-6295366	chr1:6260975-6260976	0.377940414932954	ENCSR672OAC	ENCFF287WYG	CD8-positive, alpha-beta T cell	/biosample-types/primary_cell_CL_0000625/	ENCODE-rE2G predictions for CD8-positive, alpha-beta T cell; Donor: ENCDO299FMV		ENCDO299FMV
HES3	chr1:6294563-6295366	chr1:6244191-6244192	0.222603375198991	ENCSR672OAC	ENCFF287WYG	CD8-positive, alpha-beta T cell	/biosample-types/primary_cell_CL_0000625/	ENCODE-rE2G predictions for CD8-positive, alpha-beta T cell; Donor: ENCDO299FMV		ENCDO299FMV
GPR153	chr1:6343356-6343856	chr1:6260975-6260976	0.246228638403343	ENCSR672OAC	ENCFF287WYG	CD8-positive, alpha-beta T cell	/biosample-types/primary_cell_CL_0000625/	ENCODE-rE2G predictions for CD8-positive, alpha-beta T cell; Donor: ENCDO299FMV		ENCDO299FMV
ACOT7	chr1:6347862-6349032	chr1:6393766-6393767	0.201441974211611	ENCSR672OAC	ENCFF287WYG	CD8-positive, alpha-beta T cell	/biosample-types/primary_cell_CL_0000625/	ENCODE-rE2G predictions for CD8-positive, alpha-beta T cell; Donor: ENCDO299FMV		ENCDO299FMV
ESPN	chr1:6347862-6349032	chr1:6424787-6424788	0.468700417130602	ENCSR672OAC	ENCFF287WYG	CD8-positive, alpha-beta T cell	/biosample-types/primary_cell_CL_0000625/	ENCODE-rE2G predictions for CD8-positive, alpha-beta T cell; Donor: ENCDO299FMV		ENCDO299FMV
GPR153	chr1:6347862-6349032	chr1:6260975-6260976	0.63555198936009	ENCSR672OAC	ENCFF287WYG	CD8-positive, alpha-beta T cell	/biosample-types/primary_cell_CL_0000625/	ENCODE-rE2G predictions for CD8-positive, alpha-beta T cell; Donor: ENCDO299FMV		ENCDO299FMV
HES2	chr1:6347862-6349032	chr1:6419919-6419920	0.550572348648069	ENCSR672OAC	ENCFF287WYG	CD8-positive, alpha-beta T cell	/biosample-types/primary_cell_CL_0000625/	ENCODE-rE2G predictions for CD8-positive, alpha-beta T cell; Donor: ENCDO299FMV		ENCDO299FMV
HES3	chr1:6347862-6349032	chr1:6244191-6244192	0.537884058995219	ENCSR672OAC	ENCFF287WYG	CD8-positive, alpha-beta T cell	/biosample-types/primary_cell_CL_0000625/	ENCODE-rE2G predictions for CD8-positive, alpha-beta T cell; Donor: ENCDO299FMV		ENCDO299FMV
GPR153	chr1:6359589-6360089	chr1:6260975-6260976	0.252849125344731	ENCSR672OAC	ENCFF287WYG	CD8-positive, alpha-beta T cell	/biosample-types/primary_cell_CL_0000625/	ENCODE-rE2G predictions for CD8-positive, alpha-beta T cell; Donor: ENCDO299FMV		ENCDO299FMV
ACOT7	chr1:6393228-6394065	chr1:6393766-6393767	0.999925835014346	ENCSR672OAC	ENCFF287WYG	CD8-positive, alpha-beta T cell	/biosample-types/primary_cell_CL_0000625/	ENCODE-rE2G predictions for CD8-positive, alpha-beta T cell; Donor: ENCDO299FMV		ENCDO299FMV
ESPN	chr1:6404588-6405088	chr1:6424787-6424788	0.497562095542532	ENCSR672OAC	ENCFF287WYG	CD8-positive, alpha-beta T cell	/biosample-types/primary_cell_CL_0000625/	ENCODE-rE2G predictions for CD8-positive, alpha-beta T cell; Donor: ENCDO299FMV		ENCDO299FMV
HES2	chr1:6404588-6405088	chr1:6419919-6419920	0.698096975784116	ENCSR672OAC	ENCFF287WYG	CD8-positive, alpha-beta T cell	/biosample-types/primary_cell_CL_0000625/	ENCODE-rE2G predictions for CD8-positive, alpha-beta T cell; Donor: ENCDO299FMV		ENCDO299FMV
HES2	chr1:6414237-6414737	chr1:6419919-6419920	0.476446579268758	ENCSR672OAC	ENCFF287WYG	CD8-positive, alpha-beta T cell	/biosample-types/primary_cell_CL_0000625/	ENCODE-rE2G predictions for CD8-positive, alpha-beta T cell; Donor: ENCDO299FMV		ENCDO299FMV
HES2	chr1:6419641-6420169	chr1:6419919-6419920	0.999999275161134	ENCSR672OAC	ENCFF287WYG	CD8-positive, alpha-beta T cell	/biosample-types/primary_cell_CL_0000625/	ENCODE-rE2G predictions for CD8-positive, alpha-beta T cell; Donor: ENCDO299FMV		ENCDO299FMV
ESPN	chr1:6423373-6423873	chr1:6424787-6424788	0.981360622526706	ENCSR672OAC	ENCFF287WYG	CD8-positive, alpha-beta T cell	/biosample-types/primary_cell_CL_0000625/	ENCODE-rE2G predictions for CD8-positive, alpha-beta T cell; Donor: ENCDO299FMV		ENCDO299FMV
HES2	chr1:6423373-6423873	chr1:6419919-6419920	0.950931771985442	ENCSR672OAC	ENCFF287WYG	CD8-positive, alpha-beta T cell	/biosample-types/primary_cell_CL_0000625/	ENCODE-rE2G predictions for CD8-positive, alpha-beta T cell; Donor: ENCDO299FMV		ENCDO299FMV
ESPN	chr1:6424537-6425037	chr1:6424787-6424788	0.999999997319649	ENCSR672OAC	ENCFF287WYG	CD8-positive, alpha-beta T cell	/biosample-types/primary_cell_CL_0000625/	ENCODE-rE2G predictions for CD8-positive, alpha-beta T cell; Donor: ENCDO299FMV		ENCDO299FMV
ESPN	chr1:6437931-6438431	chr1:6424787-6424788	0.611497761395046	ENCSR672OAC	ENCFF287WYG	CD8-positive, alpha-beta T cell	/biosample-types/primary_cell_CL_0000625/	ENCODE-rE2G predictions for CD8-positive, alpha-beta T cell; Donor: ENCDO299FMV		ENCDO299FMV
HES2	chr1:6437931-6438431	chr1:6419919-6419920	0.356510897623617	ENCSR672OAC	ENCFF287WYG	CD8-positive, alpha-beta T cell	/biosample-types/primary_cell_CL_0000625/	ENCODE-rE2G predictions for CD8-positive, alpha-beta T cell; Donor: ENCDO299FMV		ENCDO299FMV
PLEKHG5	chr1:6437931-6438431	chr1:6491701-6491702	0.25230329019301	ENCSR672OAC	ENCFF287WYG	CD8-positive, alpha-beta T cell	/biosample-types/primary_cell_CL_0000625/	ENCODE-rE2G predictions for CD8-positive, alpha-beta T cell; Donor: ENCDO299FMV		ENCDO299FMV
TNFRSF25	chr1:6437931-6438431	chr1:6466195-6466196	0.373477215901324	ENCSR672OAC	ENCFF287WYG	CD8-positive, alpha-beta T cell	/biosample-types/primary_cell_CL_0000625/	ENCODE-rE2G predictions for CD8-positive, alpha-beta T cell; Donor: ENCDO299FMV		ENCDO299FMV
ESPN	chr1:6440229-6440729	chr1:6424787-6424788	0.644328068123189	ENCSR672OAC	ENCFF287WYG	CD8-positive, alpha-beta T cell	/biosample-types/primary_cell_CL_0000625/	ENCODE-rE2G predictions for CD8-positive, alpha-beta T cell; Donor: ENCDO299FMV		ENCDO299FMV
HES2	chr1:6440229-6440729	chr1:6419919-6419920	0.384862883154173	ENCSR672OAC	ENCFF287WYG	CD8-positive, alpha-beta T cell	/biosample-types/primary_cell_CL_0000625/	ENCODE-rE2G predictions for CD8-positive, alpha-beta T cell; Donor: ENCDO299FMV		ENCDO299FMV
PLEKHG5	chr1:6440229-6440729	chr1:6491701-6491702	0.273154797794348	ENCSR672OAC	ENCFF287WYG	CD8-positive, alpha-beta T cell	/biosample-types/primary_cell_CL_0000625/	ENCODE-rE2G predictions for CD8-positive, alpha-beta T cell; Donor: ENCDO299FMV		ENCDO299FMV
TNFRSF25	chr1:6440229-6440729	chr1:6466195-6466196	0.428791019178859	ENCSR672OAC	ENCFF287WYG	CD8-positive, alpha-beta T cell	/biosample-types/primary_cell_CL_0000625/	ENCODE-rE2G predictions for CD8-positive, alpha-beta T cell; Donor: ENCDO299FMV		ENCDO299FMV
ESPN	chr1:6445014-6445514	chr1:6424787-6424788	0.256220026932425	ENCSR672OAC	ENCFF287WYG	CD8-positive, alpha-beta T cell	/biosample-types/primary_cell_CL_0000625/	ENCODE-rE2G predictions for CD8-positive, alpha-beta T cell; Donor: ENCDO299FMV		ENCDO299FMV
ESPN	chr1:6447672-6448172	chr1:6424787-6424788	0.488213428151623	ENCSR672OAC	ENCFF287WYG	CD8-positive, alpha-beta T cell	/biosample-types/primary_cell_CL_0000625/	ENCODE-rE2G predictions for CD8-positive, alpha-beta T cell; Donor: ENCDO299FMV		ENCDO299FMV
HES2	chr1:6447672-6448172	chr1:6419919-6419920	0.252670238547629	ENCSR672OAC	ENCFF287WYG	CD8-positive, alpha-beta T cell	/biosample-types/primary_cell_CL_0000625/	ENCODE-rE2G predictions for CD8-positive, alpha-beta T cell; Donor: ENCDO299FMV		ENCDO299FMV
PLEKHG5	chr1:6447672-6448172	chr1:6491701-6491702	0.209289249747266	ENCSR672OAC	ENCFF287WYG	CD8-positive, alpha-beta T cell	/biosample-types/primary_cell_CL_0000625/	ENCODE-rE2G predictions for CD8-positive, alpha-beta T cell; Donor: ENCDO299FMV		ENCDO299FMV
TNFRSF25	chr1:6447672-6448172	chr1:6466195-6466196	0.343821830292936	ENCSR672OAC	ENCFF287WYG	CD8-positive, alpha-beta T cell	/biosample-types/primary_cell_CL_0000625/	ENCODE-rE2G predictions for CD8-positive, alpha-beta T cell; Donor: ENCDO299FMV		ENCDO299FMV
ESPN	chr1:6454974-6455836	chr1:6424787-6424788	0.486908752782152	ENCSR672OAC	ENCFF287WYG	CD8-positive, alpha-beta T cell	/biosample-types/primary_cell_CL_0000625/	ENCODE-rE2G predictions for CD8-positive, alpha-beta T cell; Donor: ENCDO299FMV		ENCDO299FMV
HES2	chr1:6454974-6455836	chr1:6419919-6419920	0.256913195948949	ENCSR672OAC	ENCFF287WYG	CD8-positive, alpha-beta T cell	/biosample-types/primary_cell_CL_0000625/	ENCODE-rE2G predictions for CD8-positive, alpha-beta T cell; Donor: ENCDO299FMV		ENCDO299FMV
PLEKHG5	chr1:6454974-6455836	chr1:6491701-6491702	0.25492215300499	ENCSR672OAC	ENCFF287WYG	CD8-positive, alpha-beta T cell	/biosample-types/primary_cell_CL_0000625/	ENCODE-rE2G predictions for CD8-positive, alpha-beta T cell; Donor: ENCDO299FMV		ENCDO299FMV
TNFRSF25	chr1:6454974-6455836	chr1:6466195-6466196	0.567948950898158	ENCSR672OAC	ENCFF287WYG	CD8-positive, alpha-beta T cell	/biosample-types/primary_cell_CL_0000625/	ENCODE-rE2G predictions for CD8-positive, alpha-beta T cell; Donor: ENCDO299FMV		ENCDO299FMV
ESPN	chr1:6459726-6460226	chr1:6424787-6424788	0.663014315753195	ENCSR672OAC	ENCFF287WYG	CD8-positive, alpha-beta T cell	/biosample-types/primary_cell_CL_0000625/	ENCODE-rE2G predictions for CD8-positive, alpha-beta T cell; Donor: ENCDO299FMV		ENCDO299FMV
HES2	chr1:6459726-6460226	chr1:6419919-6419920	0.404953118533651	ENCSR672OAC	ENCFF287WYG	CD8-positive, alpha-beta T cell	/biosample-types/primary_cell_CL_0000625/	ENCODE-rE2G predictions for CD8-positive, alpha-beta T cell; Donor: ENCDO299FMV		ENCDO299FMV
PLEKHG5	chr1:6459726-6460226	chr1:6491701-6491702	0.391489957454548	ENCSR672OAC	ENCFF287WYG	CD8-positive, alpha-beta T cell	/biosample-types/primary_cell_CL_0000625/	ENCODE-rE2G predictions for CD8-positive, alpha-beta T cell; Donor: ENCDO299FMV		ENCDO299FMV
TNFRSF25	chr1:6459726-6460226	chr1:6466195-6466196	0.836440768646968	ENCSR672OAC	ENCFF287WYG	CD8-positive, alpha-beta T cell	/biosample-types/primary_cell_CL_0000625/	ENCODE-rE2G predictions for CD8-positive, alpha-beta T cell; Donor: ENCDO299FMV		ENCDO299FMV
ESPN	chr1:6460288-6460788	chr1:6424787-6424788	0.910132061263502	ENCSR672OAC	ENCFF287WYG	CD8-positive, alpha-beta T cell	/biosample-types/primary_cell_CL_0000625/	ENCODE-rE2G predictions for CD8-positive, alpha-beta T cell; Donor: ENCDO299FMV		ENCDO299FMV
GPR153	chr1:6460288-6460788	chr1:6260975-6260976	0.214954280758236	ENCSR672OAC	ENCFF287WYG	CD8-positive, alpha-beta T cell	/biosample-types/primary_cell_CL_0000625/	ENCODE-rE2G predictions for CD8-positive, alpha-beta T cell; Donor: ENCDO299FMV		ENCDO299FMV
HES2	chr1:6460288-6460788	chr1:6419919-6419920	0.762751207215652	ENCSR672OAC	ENCFF287WYG	CD8-positive, alpha-beta T cell	/biosample-types/primary_cell_CL_0000625/	ENCODE-rE2G predictions for CD8-positive, alpha-beta T cell; Donor: ENCDO299FMV		ENCDO299FMV
HES3	chr1:6460288-6460788	chr1:6244191-6244192	0.234081529146584	ENCSR672OAC	ENCFF287WYG	CD8-positive, alpha-beta T cell	/biosample-types/primary_cell_CL_0000625/	ENCODE-rE2G predictions for CD8-positive, alpha-beta T cell; Donor: ENCDO299FMV		ENCDO299FMV
PLEKHG5	chr1:6460288-6460788	chr1:6491701-6491702	0.728782863771896	ENCSR672OAC	ENCFF287WYG	CD8-positive, alpha-beta T cell	/biosample-types/primary_cell_CL_0000625/	ENCODE-rE2G predictions for CD8-positive, alpha-beta T cell; Donor: ENCDO299FMV		ENCDO299FMV
TAS1R1	chr1:6460288-6460788	chr1:6555277-6555278	0.319757626532073	ENCSR672OAC	ENCFF287WYG	CD8-positive, alpha-beta T cell	/biosample-types/primary_cell_CL_0000625/	ENCODE-rE2G predictions for CD8-positive, alpha-beta T cell; Donor: ENCDO299FMV		ENCDO299FMV
TNFRSF25	chr1:6460288-6460788	chr1:6466195-6466196	0.985891123748071	ENCSR672OAC	ENCFF287WYG	CD8-positive, alpha-beta T cell	/biosample-types/primary_cell_CL_0000625/	ENCODE-rE2G predictions for CD8-positive, alpha-beta T cell; Donor: ENCDO299FMV		ENCDO299FMV
TNFRSF25	chr1:6465377-6465877	chr1:6466195-6466196	0.99998456870972	ENCSR672OAC	ENCFF287WYG	CD8-positive, alpha-beta T cell	/biosample-types/primary_cell_CL_0000625/	ENCODE-rE2G predictions for CD8-positive, alpha-beta T cell; Donor: ENCDO299FMV		ENCDO299FMV
TNFRSF25	chr1:6465945-6466483	chr1:6466195-6466196	0.999998580804334	ENCSR672OAC	ENCFF287WYG	CD8-positive, alpha-beta T cell	/biosample-types/primary_cell_CL_0000625/	ENCODE-rE2G predictions for CD8-positive, alpha-beta T cell; Donor: ENCDO299FMV		ENCDO299FMV
ESPN	chr1:6475422-6475922	chr1:6424787-6424788	0.404187210613551	ENCSR672OAC	ENCFF287WYG	CD8-positive, alpha-beta T cell	/biosample-types/primary_cell_CL_0000625/	ENCODE-rE2G predictions for CD8-positive, alpha-beta T cell; Donor: ENCDO299FMV		ENCDO299FMV
HES2	chr1:6475422-6475922	chr1:6419919-6419920	0.223813260512882	ENCSR672OAC	ENCFF287WYG	CD8-positive, alpha-beta T cell	/biosample-types/primary_cell_CL_0000625/	ENCODE-rE2G predictions for CD8-positive, alpha-beta T cell; Donor: ENCDO299FMV		ENCDO299FMV
PLEKHG5	chr1:6475422-6475922	chr1:6491701-6491702	0.765513104916231	ENCSR672OAC	ENCFF287WYG	CD8-positive, alpha-beta T cell	/biosample-types/primary_cell_CL_0000625/	ENCODE-rE2G predictions for CD8-positive, alpha-beta T cell; Donor: ENCDO299FMV		ENCDO299FMV
TNFRSF25	chr1:6475422-6475922	chr1:6466195-6466196	0.684964535512529	ENCSR672OAC	ENCFF287WYG	CD8-positive, alpha-beta T cell	/biosample-types/primary_cell_CL_0000625/	ENCODE-rE2G predictions for CD8-positive, alpha-beta T cell; Donor: ENCDO299FMV		ENCDO299FMV
ESPN	chr1:6486400-6486900	chr1:6424787-6424788	0.435379902056727	ENCSR672OAC	ENCFF287WYG	CD8-positive, alpha-beta T cell	/biosample-types/primary_cell_CL_0000625/	ENCODE-rE2G predictions for CD8-positive, alpha-beta T cell; Donor: ENCDO299FMV		ENCDO299FMV
HES2	chr1:6486400-6486900	chr1:6419919-6419920	0.274506171146478	ENCSR672OAC	ENCFF287WYG	CD8-positive, alpha-beta T cell	/biosample-types/primary_cell_CL_0000625/	ENCODE-rE2G predictions for CD8-positive, alpha-beta T cell; Donor: ENCDO299FMV		ENCDO299FMV
NOL9	chr1:6486400-6486900	chr1:6554598-6554599	0.269403222859714	ENCSR672OAC	ENCFF287WYG	CD8-positive, alpha-beta T cell	/biosample-types/primary_cell_CL_0000625/	ENCODE-rE2G predictions for CD8-positive, alpha-beta T cell; Donor: ENCDO299FMV		ENCDO299FMV
PLEKHG5	chr1:6486400-6486900	chr1:6491701-6491702	0.981047116340726	ENCSR672OAC	ENCFF287WYG	CD8-positive, alpha-beta T cell	/biosample-types/primary_cell_CL_0000625/	ENCODE-rE2G predictions for CD8-positive, alpha-beta T cell; Donor: ENCDO299FMV		ENCDO299FMV
TAS1R1	chr1:6486400-6486900	chr1:6555277-6555278	0.347795084786751	ENCSR672OAC	ENCFF287WYG	CD8-positive, alpha-beta T cell	/biosample-types/primary_cell_CL_0000625/	ENCODE-rE2G predictions for CD8-positive, alpha-beta T cell; Donor: ENCDO299FMV		ENCDO299FMV
TNFRSF25	chr1:6486400-6486900	chr1:6466195-6466196	0.538954065948348	ENCSR672OAC	ENCFF287WYG	CD8-positive, alpha-beta T cell	/biosample-types/primary_cell_CL_0000625/	ENCODE-rE2G predictions for CD8-positive, alpha-beta T cell; Donor: ENCDO299FMV		ENCDO299FMV
ESPN	chr1:6489805-6490305	chr1:6424787-6424788	0.3509908357467	ENCSR672OAC	ENCFF287WYG	CD8-positive, alpha-beta T cell	/biosample-types/primary_cell_CL_0000625/	ENCODE-rE2G predictions for CD8-positive, alpha-beta T cell; Donor: ENCDO299FMV		ENCDO299FMV
PLEKHG5	chr1:6489805-6490305	chr1:6491701-6491702	0.984181243052573	ENCSR672OAC	ENCFF287WYG	CD8-positive, alpha-beta T cell	/biosample-types/primary_cell_CL_0000625/	ENCODE-rE2G predictions for CD8-positive, alpha-beta T cell; Donor: ENCDO299FMV		ENCDO299FMV
TAS1R1	chr1:6489805-6490305	chr1:6555277-6555278	0.221189093052689	ENCSR672OAC	ENCFF287WYG	CD8-positive, alpha-beta T cell	/biosample-types/primary_cell_CL_0000625/	ENCODE-rE2G predictions for CD8-positive, alpha-beta T cell; Donor: ENCDO299FMV		ENCDO299FMV
TNFRSF25	chr1:6489805-6490305	chr1:6466195-6466196	0.414005590289339	ENCSR672OAC	ENCFF287WYG	CD8-positive, alpha-beta T cell	/biosample-types/primary_cell_CL_0000625/	ENCODE-rE2G predictions for CD8-positive, alpha-beta T cell; Donor: ENCDO299FMV		ENCDO299FMV
ESPN	chr1:6490332-6491182	chr1:6424787-6424788	0.285938121580886	ENCSR672OAC	ENCFF287WYG	CD8-positive, alpha-beta T cell	/biosample-types/primary_cell_CL_0000625/	ENCODE-rE2G predictions for CD8-positive, alpha-beta T cell; Donor: ENCDO299FMV		ENCDO299FMV
PLEKHG5	chr1:6490332-6491182	chr1:6491701-6491702	0.968753076649577	ENCSR672OAC	ENCFF287WYG	CD8-positive, alpha-beta T cell	/biosample-types/primary_cell_CL_0000625/	ENCODE-rE2G predictions for CD8-positive, alpha-beta T cell; Donor: ENCDO299FMV		ENCDO299FMV
TNFRSF25	chr1:6490332-6491182	chr1:6466195-6466196	0.352698551565037	ENCSR672OAC	ENCFF287WYG	CD8-positive, alpha-beta T cell	/biosample-types/primary_cell_CL_0000625/	ENCODE-rE2G predictions for CD8-positive, alpha-beta T cell; Donor: ENCDO299FMV		ENCDO299FMV
PLEKHG5	chr1:6491451-6491951	chr1:6491701-6491702	0.999999997403476	ENCSR672OAC	ENCFF287WYG	CD8-positive, alpha-beta T cell	/biosample-types/primary_cell_CL_0000625/	ENCODE-rE2G predictions for CD8-positive, alpha-beta T cell; Donor: ENCDO299FMV		ENCDO299FMV
PLEKHG5	chr1:6497282-6498017	chr1:6491701-6491702	0.874029762612614	ENCSR672OAC	ENCFF287WYG	CD8-positive, alpha-beta T cell	/biosample-types/primary_cell_CL_0000625/	ENCODE-rE2G predictions for CD8-positive, alpha-beta T cell; Donor: ENCDO299FMV		ENCDO299FMV
NOL9	chr1:6554324-6554848	chr1:6554598-6554599	0.999998247384341	ENCSR672OAC	ENCFF287WYG	CD8-positive, alpha-beta T cell	/biosample-types/primary_cell_CL_0000625/	ENCODE-rE2G predictions for CD8-positive, alpha-beta T cell; Donor: ENCDO299FMV		ENCDO299FMV
TAS1R1	chr1:6554324-6554848	chr1:6555277-6555278	0.999989309915424	ENCSR672OAC	ENCFF287WYG	CD8-positive, alpha-beta T cell	/biosample-types/primary_cell_CL_0000625/	ENCODE-rE2G predictions for CD8-positive, alpha-beta T cell; Donor: ENCDO299FMV		ENCDO299FMV
NOL9	chr1:6555027-6555527	chr1:6554598-6554599	0.99997293693222	ENCSR672OAC	ENCFF287WYG	CD8-positive, alpha-beta T cell	/biosample-types/primary_cell_CL_0000625/	ENCODE-rE2G predictions for CD8-positive, alpha-beta T cell; Donor: ENCDO299FMV		ENCDO299FMV
TAS1R1	chr1:6555027-6555527	chr1:6555277-6555278	0.99999999680098	ENCSR672OAC	ENCFF287WYG	CD8-positive, alpha-beta T cell	/biosample-types/primary_cell_CL_0000625/	ENCODE-rE2G predictions for CD8-positive, alpha-beta T cell; Donor: ENCDO299FMV		ENCDO299FMV
ZBTB48	chr1:6579685-6580240	chr1:6579990-6579991	0.999992470176361	ENCSR672OAC	ENCFF287WYG	CD8-positive, alpha-beta T cell	/biosample-types/primary_cell_CL_0000625/	ENCODE-rE2G predictions for CD8-positive, alpha-beta T cell; Donor: ENCDO299FMV		ENCDO299FMV
KLHL21	chr1:6601009-6601509	chr1:6602898-6602899	0.915038215591467	ENCSR672OAC	ENCFF287WYG	CD8-positive, alpha-beta T cell	/biosample-types/primary_cell_CL_0000625/	ENCODE-rE2G predictions for CD8-positive, alpha-beta T cell; Donor: ENCDO299FMV		ENCDO299FMV
PHF13	chr1:6601009-6601509	chr1:6613695-6613696	0.324877462105044	ENCSR672OAC	ENCFF287WYG	CD8-positive, alpha-beta T cell	/biosample-types/primary_cell_CL_0000625/	ENCODE-rE2G predictions for CD8-positive, alpha-beta T cell; Donor: ENCDO299FMV		ENCDO299FMV
TAS1R1	chr1:6601009-6601509	chr1:6555277-6555278	0.515498617239784	ENCSR672OAC	ENCFF287WYG	CD8-positive, alpha-beta T cell	/biosample-types/primary_cell_CL_0000625/	ENCODE-rE2G predictions for CD8-positive, alpha-beta T cell; Donor: ENCDO299FMV		ENCDO299FMV
THAP3	chr1:6601009-6601509	chr1:6625149-6625150	0.289928778440751	ENCSR672OAC	ENCFF287WYG	CD8-positive, alpha-beta T cell	/biosample-types/primary_cell_CL_0000625/	ENCODE-rE2G predictions for CD8-positive, alpha-beta T cell; Donor: ENCDO299FMV		ENCDO299FMV
ZBTB48	chr1:6601009-6601509	chr1:6579990-6579991	0.539134678253331	ENCSR672OAC	ENCFF287WYG	CD8-positive, alpha-beta T cell	/biosample-types/primary_cell_CL_0000625/	ENCODE-rE2G predictions for CD8-positive, alpha-beta T cell; Donor: ENCDO299FMV		ENCDO299FMV
KLHL21	chr1:6601778-6602278	chr1:6602898-6602899	0.802897573390928	ENCSR672OAC	ENCFF287WYG	CD8-positive, alpha-beta T cell	/biosample-types/primary_cell_CL_0000625/	ENCODE-rE2G predictions for CD8-positive, alpha-beta T cell; Donor: ENCDO299FMV		ENCDO299FMV
TAS1R1	chr1:6601778-6602278	chr1:6555277-6555278	0.353073502313954	ENCSR672OAC	ENCFF287WYG	CD8-positive, alpha-beta T cell	/biosample-types/primary_cell_CL_0000625/	ENCODE-rE2G predictions for CD8-positive, alpha-beta T cell; Donor: ENCDO299FMV		ENCDO299FMV
ZBTB48	chr1:6601778-6602278	chr1:6579990-6579991	0.360921720848433	ENCSR672OAC	ENCFF287WYG	CD8-positive, alpha-beta T cell	/biosample-types/primary_cell_CL_0000625/	ENCODE-rE2G predictions for CD8-positive, alpha-beta T cell; Donor: ENCDO299FMV		ENCDO299FMV
KLHL21	chr1:6602648-6603255	chr1:6602898-6602899	0.999993469198838	ENCSR672OAC	ENCFF287WYG	CD8-positive, alpha-beta T cell	/biosample-types/primary_cell_CL_0000625/	ENCODE-rE2G predictions for CD8-positive, alpha-beta T cell; Donor: ENCDO299FMV		ENCDO299FMV
KLHL21	chr1:6603383-6603883	chr1:6602898-6602899	0.999956149844607	ENCSR672OAC	ENCFF287WYG	CD8-positive, alpha-beta T cell	/biosample-types/primary_cell_CL_0000625/	ENCODE-rE2G predictions for CD8-positive, alpha-beta T cell; Donor: ENCDO299FMV		ENCDO299FMV
PHF13	chr1:6613366-6613945	chr1:6613695-6613696	0.999991047997269	ENCSR672OAC	ENCFF287WYG	CD8-positive, alpha-beta T cell	/biosample-types/primary_cell_CL_0000625/	ENCODE-rE2G predictions for CD8-positive, alpha-beta T cell; Donor: ENCDO299FMV		ENCDO299FMV
PHF13	chr1:6614550-6615050	chr1:6613695-6613696	0.750864219663087	ENCSR672OAC	ENCFF287WYG	CD8-positive, alpha-beta T cell	/biosample-types/primary_cell_CL_0000625/	ENCODE-rE2G predictions for CD8-positive, alpha-beta T cell; Donor: ENCDO299FMV		ENCDO299FMV
THAP3	chr1:6614550-6615050	chr1:6625149-6625150	0.394997816844895	ENCSR672OAC	ENCFF287WYG	CD8-positive, alpha-beta T cell	/biosample-types/primary_cell_CL_0000625/	ENCODE-rE2G predictions for CD8-positive, alpha-beta T cell; Donor: ENCDO299FMV		ENCDO299FMV
THAP3	chr1:6624899-6625409	chr1:6625149-6625150	0.999998502377883	ENCSR672OAC	ENCFF287WYG	CD8-positive, alpha-beta T cell	/biosample-types/primary_cell_CL_0000625/	ENCODE-rE2G predictions for CD8-positive, alpha-beta T cell; Donor: ENCDO299FMV		ENCDO299FMV
DNAJC11	chr1:6701639-6702156	chr1:6701906-6701907	0.99999771917641	ENCSR672OAC	ENCFF287WYG	CD8-positive, alpha-beta T cell	/biosample-types/primary_cell_CL_0000625/	ENCODE-rE2G predictions for CD8-positive, alpha-beta T cell; Donor: ENCDO299FMV		ENCDO299FMV
CAMTA1	chr1:6784443-6785602	chr1:6785323-6785324	0.999802297225575	ENCSR672OAC	ENCFF287WYG	CD8-positive, alpha-beta T cell	/biosample-types/primary_cell_CL_0000625/	ENCODE-rE2G predictions for CD8-positive, alpha-beta T cell; Donor: ENCDO299FMV		ENCDO299FMV
VAMP3	chr1:7667473-7667973	chr1:7771268-7771269	0.398404416348953	ENCSR672OAC	ENCFF287WYG	CD8-positive, alpha-beta T cell	/biosample-types/primary_cell_CL_0000625/	ENCODE-rE2G predictions for CD8-positive, alpha-beta T cell; Donor: ENCDO299FMV		ENCDO299FMV
VAMP3	chr1:7704398-7704898	chr1:7771268-7771269	0.39406753156966	ENCSR672OAC	ENCFF287WYG	CD8-positive, alpha-beta T cell	/biosample-types/primary_cell_CL_0000625/	ENCODE-rE2G predictions for CD8-positive, alpha-beta T cell; Donor: ENCDO299FMV		ENCDO299FMV
VAMP3	chr1:7771005-7771518	chr1:7771268-7771269	0.999998284084352	ENCSR672OAC	ENCFF287WYG	CD8-positive, alpha-beta T cell	/biosample-types/primary_cell_CL_0000625/	ENCODE-rE2G predictions for CD8-positive, alpha-beta T cell; Donor: ENCDO299FMV		ENCDO299FMV
PER3	chr1:7783682-7784678	chr1:7784428-7784429	0.999957849379463	ENCSR672OAC	ENCFF287WYG	CD8-positive, alpha-beta T cell	/biosample-types/primary_cell_CL_0000625/	ENCODE-rE2G predictions for CD8-positive, alpha-beta T cell; Donor: ENCDO299FMV		ENCDO299FMV
TNFRSF9	chr1:7902679-7903179	chr1:7943165-7943166	0.512845787586731	ENCSR672OAC	ENCFF287WYG	CD8-positive, alpha-beta T cell	/biosample-types/primary_cell_CL_0000625/	ENCODE-rE2G predictions for CD8-positive, alpha-beta T cell; Donor: ENCDO299FMV		ENCDO299FMV
TNFRSF9	chr1:7912969-7913469	chr1:7943165-7943166	0.34206258294929	ENCSR672OAC	ENCFF287WYG	CD8-positive, alpha-beta T cell	/biosample-types/primary_cell_CL_0000625/	ENCODE-rE2G predictions for CD8-positive, alpha-beta T cell; Donor: ENCDO299FMV		ENCDO299FMV
TNFRSF9	chr1:7915791-7916291	chr1:7943165-7943166	0.44588965984562	ENCSR672OAC	ENCFF287WYG	CD8-positive, alpha-beta T cell	/biosample-types/primary_cell_CL_0000625/	ENCODE-rE2G predictions for CD8-positive, alpha-beta T cell; Donor: ENCDO299FMV		ENCDO299FMV
TNFRSF9	chr1:7926744-7927244	chr1:7943165-7943166	0.337290975252267	ENCSR672OAC	ENCFF287WYG	CD8-positive, alpha-beta T cell	/biosample-types/primary_cell_CL_0000625/	ENCODE-rE2G predictions for CD8-positive, alpha-beta T cell; Donor: ENCDO299FMV		ENCDO299FMV
TNFRSF9	chr1:7930856-7931356	chr1:7943165-7943166	0.375997024119769	ENCSR672OAC	ENCFF287WYG	CD8-positive, alpha-beta T cell	/biosample-types/primary_cell_CL_0000625/	ENCODE-rE2G predictions for CD8-positive, alpha-beta T cell; Donor: ENCDO299FMV		ENCDO299FMV
TNFRSF9	chr1:7931399-7931899	chr1:7943165-7943166	0.506968443601182	ENCSR672OAC	ENCFF287WYG	CD8-positive, alpha-beta T cell	/biosample-types/primary_cell_CL_0000625/	ENCODE-rE2G predictions for CD8-positive, alpha-beta T cell; Donor: ENCDO299FMV		ENCDO299FMV
TNFRSF9	chr1:7933030-7933530	chr1:7943165-7943166	0.333425746839724	ENCSR672OAC	ENCFF287WYG	CD8-positive, alpha-beta T cell	/biosample-types/primary_cell_CL_0000625/	ENCODE-rE2G predictions for CD8-positive, alpha-beta T cell; Donor: ENCDO299FMV		ENCDO299FMV
TNFRSF9	chr1:7935214-7935714	chr1:7943165-7943166	0.402642735996945	ENCSR672OAC	ENCFF287WYG	CD8-positive, alpha-beta T cell	/biosample-types/primary_cell_CL_0000625/	ENCODE-rE2G predictions for CD8-positive, alpha-beta T cell; Donor: ENCDO299FMV		ENCDO299FMV
TNFRSF9	chr1:7940646-7941146	chr1:7943165-7943166	0.972155597360015	ENCSR672OAC	ENCFF287WYG	CD8-positive, alpha-beta T cell	/biosample-types/primary_cell_CL_0000625/	ENCODE-rE2G predictions for CD8-positive, alpha-beta T cell; Donor: ENCDO299FMV		ENCDO299FMV
TNFRSF9	chr1:7942166-7942826	chr1:7943165-7943166	0.999992161211628	ENCSR672OAC	ENCFF287WYG	CD8-positive, alpha-beta T cell	/biosample-types/primary_cell_CL_0000625/	ENCODE-rE2G predictions for CD8-positive, alpha-beta T cell; Donor: ENCDO299FMV		ENCDO299FMV
TNFRSF9	chr1:7942915-7943415	chr1:7943165-7943166	0.999999997809529	ENCSR672OAC	ENCFF287WYG	CD8-positive, alpha-beta T cell	/biosample-types/primary_cell_CL_0000625/	ENCODE-rE2G predictions for CD8-positive, alpha-beta T cell; Donor: ENCDO299FMV		ENCDO299FMV
TNFRSF9	chr1:7948962-7949462	chr1:7943165-7943166	0.835749900532355	ENCSR672OAC	ENCFF287WYG	CD8-positive, alpha-beta T cell	/biosample-types/primary_cell_CL_0000625/	ENCODE-rE2G predictions for CD8-positive, alpha-beta T cell; Donor: ENCDO299FMV		ENCDO299FMV
ERRFI1	chr1:7953764-7954530	chr1:8026333-8026334	0.312732041586232	ENCSR672OAC	ENCFF287WYG	CD8-positive, alpha-beta T cell	/biosample-types/primary_cell_CL_0000625/	ENCODE-rE2G predictions for CD8-positive, alpha-beta T cell; Donor: ENCDO299FMV		ENCDO299FMV
PARK7	chr1:7953764-7954530	chr1:7961653-7961654	0.58950391379798	ENCSR672OAC	ENCFF287WYG	CD8-positive, alpha-beta T cell	/biosample-types/primary_cell_CL_0000625/	ENCODE-rE2G predictions for CD8-positive, alpha-beta T cell; Donor: ENCDO299FMV		ENCDO299FMV
TNFRSF9	chr1:7953764-7954530	chr1:7943165-7943166	0.986074097387727	ENCSR672OAC	ENCFF287WYG	CD8-positive, alpha-beta T cell	/biosample-types/primary_cell_CL_0000625/	ENCODE-rE2G predictions for CD8-positive, alpha-beta T cell; Donor: ENCDO299FMV		ENCDO299FMV
PARK7	chr1:7961371-7962175	chr1:7961653-7961654	0.999907714431016	ENCSR672OAC	ENCFF287WYG	CD8-positive, alpha-beta T cell	/biosample-types/primary_cell_CL_0000625/	ENCODE-rE2G predictions for CD8-positive, alpha-beta T cell; Donor: ENCDO299FMV		ENCDO299FMV
ERRFI1	chr1:8026083-8026626	chr1:8026333-8026334	0.999995904229877	ENCSR672OAC	ENCFF287WYG	CD8-positive, alpha-beta T cell	/biosample-types/primary_cell_CL_0000625/	ENCODE-rE2G predictions for CD8-positive, alpha-beta T cell; Donor: ENCDO299FMV		ENCDO299FMV
ERRFI1	chr1:8169686-8170445	chr1:8026333-8026334	0.225438927589404	ENCSR672OAC	ENCFF287WYG	CD8-positive, alpha-beta T cell	/biosample-types/primary_cell_CL_0000625/	ENCODE-rE2G predictions for CD8-positive, alpha-beta T cell; Donor: ENCDO299FMV		ENCDO299FMV
SLC45A1	chr1:8314208-8314708	chr1:8318084-8318085	0.839762255712923	ENCSR672OAC	ENCFF287WYG	CD8-positive, alpha-beta T cell	/biosample-types/primary_cell_CL_0000625/	ENCODE-rE2G predictions for CD8-positive, alpha-beta T cell; Donor: ENCDO299FMV		ENCDO299FMV
SLC45A1	chr1:8317832-8318334	chr1:8318084-8318085	0.999999830354751	ENCSR672OAC	ENCFF287WYG	CD8-positive, alpha-beta T cell	/biosample-types/primary_cell_CL_0000625/	ENCODE-rE2G predictions for CD8-positive, alpha-beta T cell; Donor: ENCDO299FMV		ENCDO299FMV
SLC45A1	chr1:8348901-8349401	chr1:8318084-8318085	0.437641126793327	ENCSR672OAC	ENCFF287WYG	CD8-positive, alpha-beta T cell	/biosample-types/primary_cell_CL_0000625/	ENCODE-rE2G predictions for CD8-positive, alpha-beta T cell; Donor: ENCDO299FMV		ENCDO299FMV
SLC45A1	chr1:8422751-8424461	chr1:8318084-8318085	0.327606864880403	ENCSR672OAC	ENCFF287WYG	CD8-positive, alpha-beta T cell	/biosample-types/primary_cell_CL_0000625/	ENCODE-rE2G predictions for CD8-positive, alpha-beta T cell; Donor: ENCDO299FMV		ENCDO299FMV
RERE	chr1:8817390-8818276	chr1:8817640-8817641	0.999968192105011	ENCSR672OAC	ENCFF287WYG	CD8-positive, alpha-beta T cell	/biosample-types/primary_cell_CL_0000625/	ENCODE-rE2G predictions for CD8-positive, alpha-beta T cell; Donor: ENCDO299FMV		ENCDO299FMV
RERE	chr1:8848817-8849317	chr1:8817640-8817641	0.408123823179797	ENCSR672OAC	ENCFF287WYG	CD8-positive, alpha-beta T cell	/biosample-types/primary_cell_CL_0000625/	ENCODE-rE2G predictions for CD8-positive, alpha-beta T cell; Donor: ENCDO299FMV		ENCDO299FMV
ENO1	chr1:8873519-8874019	chr1:8879092-8879093	0.236001926367263	ENCSR672OAC	ENCFF287WYG	CD8-positive, alpha-beta T cell	/biosample-types/primary_cell_CL_0000625/	ENCODE-rE2G predictions for CD8-positive, alpha-beta T cell; Donor: ENCDO299FMV		ENCDO299FMV
RERE	chr1:8873519-8874019	chr1:8817640-8817641	0.227029460012038	ENCSR672OAC	ENCFF287WYG	CD8-positive, alpha-beta T cell	/biosample-types/primary_cell_CL_0000625/	ENCODE-rE2G predictions for CD8-positive, alpha-beta T cell; Donor: ENCDO299FMV		ENCDO299FMV
ENO1	chr1:8877801-8878301	chr1:8879092-8879093	0.70801350671125	ENCSR672OAC	ENCFF287WYG	CD8-positive, alpha-beta T cell	/biosample-types/primary_cell_CL_0000625/	ENCODE-rE2G predictions for CD8-positive, alpha-beta T cell; Donor: ENCDO299FMV		ENCDO299FMV
RERE	chr1:8877801-8878301	chr1:8817640-8817641	0.497066067954166	ENCSR672OAC	ENCFF287WYG	CD8-positive, alpha-beta T cell	/biosample-types/primary_cell_CL_0000625/	ENCODE-rE2G predictions for CD8-positive, alpha-beta T cell; Donor: ENCDO299FMV		ENCDO299FMV
ENO1	chr1:8878506-8879518	chr1:8879092-8879093	0.999966743935807	ENCSR672OAC	ENCFF287WYG	CD8-positive, alpha-beta T cell	/biosample-types/primary_cell_CL_0000625/	ENCODE-rE2G predictions for CD8-positive, alpha-beta T cell; Donor: ENCDO299FMV		ENCDO299FMV
GPR157	chr1:9110689-9111189	chr1:9129170-9129171	0.45192892827842	ENCSR672OAC	ENCFF287WYG	CD8-positive, alpha-beta T cell	/biosample-types/primary_cell_CL_0000625/	ENCODE-rE2G predictions for CD8-positive, alpha-beta T cell; Donor: ENCDO299FMV		ENCDO299FMV
LINC01759	chr1:9110689-9111189	chr1:9182203-9182204	0.410859131790809	ENCSR672OAC	ENCFF287WYG	CD8-positive, alpha-beta T cell	/biosample-types/primary_cell_CL_0000625/	ENCODE-rE2G predictions for CD8-positive, alpha-beta T cell; Donor: ENCDO299FMV		ENCDO299FMV
MIR34AHG	chr1:9110689-9111189	chr1:9182338-9182339	0.410497640748298	ENCSR672OAC	ENCFF287WYG	CD8-positive, alpha-beta T cell	/biosample-types/primary_cell_CL_0000625/	ENCODE-rE2G predictions for CD8-positive, alpha-beta T cell; Donor: ENCDO299FMV		ENCDO299FMV
GPR157	chr1:9121959-9122459	chr1:9129170-9129171	0.483041302461803	ENCSR672OAC	ENCFF287WYG	CD8-positive, alpha-beta T cell	/biosample-types/primary_cell_CL_0000625/	ENCODE-rE2G predictions for CD8-positive, alpha-beta T cell; Donor: ENCDO299FMV		ENCDO299FMV
LINC01759	chr1:9121959-9122459	chr1:9182203-9182204	0.215220775587696	ENCSR672OAC	ENCFF287WYG	CD8-positive, alpha-beta T cell	/biosample-types/primary_cell_CL_0000625/	ENCODE-rE2G predictions for CD8-positive, alpha-beta T cell; Donor: ENCDO299FMV		ENCDO299FMV
MIR34AHG	chr1:9121959-9122459	chr1:9182338-9182339	0.214924555557913	ENCSR672OAC	ENCFF287WYG	CD8-positive, alpha-beta T cell	/biosample-types/primary_cell_CL_0000625/	ENCODE-rE2G predictions for CD8-positive, alpha-beta T cell; Donor: ENCDO299FMV		ENCDO299FMV
GPR157	chr1:9128653-9129864	chr1:9129170-9129171	0.999987058240697	ENCSR672OAC	ENCFF287WYG	CD8-positive, alpha-beta T cell	/biosample-types/primary_cell_CL_0000625/	ENCODE-rE2G predictions for CD8-positive, alpha-beta T cell; Donor: ENCDO299FMV		ENCDO299FMV
GPR157	chr1:9142175-9142675	chr1:9129170-9129171	0.248911940350681	ENCSR672OAC	ENCFF287WYG	CD8-positive, alpha-beta T cell	/biosample-types/primary_cell_CL_0000625/	ENCODE-rE2G predictions for CD8-positive, alpha-beta T cell; Donor: ENCDO299FMV		ENCDO299FMV
LINC01759	chr1:9142175-9142675	chr1:9182203-9182204	0.465250654214027	ENCSR672OAC	ENCFF287WYG	CD8-positive, alpha-beta T cell	/biosample-types/primary_cell_CL_0000625/	ENCODE-rE2G predictions for CD8-positive, alpha-beta T cell; Donor: ENCDO299FMV		ENCDO299FMV
MIR34AHG	chr1:9142175-9142675	chr1:9182338-9182339	0.464568490676739	ENCSR672OAC	ENCFF287WYG	CD8-positive, alpha-beta T cell	/biosample-types/primary_cell_CL_0000625/	ENCODE-rE2G predictions for CD8-positive, alpha-beta T cell; Donor: ENCDO299FMV		ENCDO299FMV
LINC01759	chr1:9179731-9180231	chr1:9182203-9182204	0.272469015584148	ENCSR672OAC	ENCFF287WYG	CD8-positive, alpha-beta T cell	/biosample-types/primary_cell_CL_0000625/	ENCODE-rE2G predictions for CD8-positive, alpha-beta T cell; Donor: ENCDO299FMV		ENCDO299FMV
MIR34AHG	chr1:9179731-9180231	chr1:9182338-9182339	0.263938180864405	ENCSR672OAC	ENCFF287WYG	CD8-positive, alpha-beta T cell	/biosample-types/primary_cell_CL_0000625/	ENCODE-rE2G predictions for CD8-positive, alpha-beta T cell; Donor: ENCDO299FMV		ENCDO299FMV
LINC01759	chr1:9181212-9181712	chr1:9182203-9182204	0.999989005581617	ENCSR672OAC	ENCFF287WYG	CD8-positive, alpha-beta T cell	/biosample-types/primary_cell_CL_0000625/	ENCODE-rE2G predictions for CD8-positive, alpha-beta T cell; Donor: ENCDO299FMV		ENCDO299FMV
LINC01759	chr1:9181953-9182588	chr1:9182203-9182204	0.999998176903601	ENCSR672OAC	ENCFF287WYG	CD8-positive, alpha-beta T cell	/biosample-types/primary_cell_CL_0000625/	ENCODE-rE2G predictions for CD8-positive, alpha-beta T cell; Donor: ENCDO299FMV		ENCDO299FMV
MIR34AHG	chr1:9181953-9182588	chr1:9182338-9182339	0.999998176903601	ENCSR672OAC	ENCFF287WYG	CD8-positive, alpha-beta T cell	/biosample-types/primary_cell_CL_0000625/	ENCODE-rE2G predictions for CD8-positive, alpha-beta T cell; Donor: ENCDO299FMV		ENCDO299FMV
LINC01759	chr1:9196296-9196796	chr1:9182203-9182204	0.223078928015135	ENCSR672OAC	ENCFF287WYG	CD8-positive, alpha-beta T cell	/biosample-types/primary_cell_CL_0000625/	ENCODE-rE2G predictions for CD8-positive, alpha-beta T cell; Donor: ENCDO299FMV		ENCDO299FMV
MIR34AHG	chr1:9196296-9196796	chr1:9182338-9182339	0.224692624476011	ENCSR672OAC	ENCFF287WYG	CD8-positive, alpha-beta T cell	/biosample-types/primary_cell_CL_0000625/	ENCODE-rE2G predictions for CD8-positive, alpha-beta T cell; Donor: ENCDO299FMV		ENCDO299FMV
H6PD	chr1:9234355-9235231	chr1:9234803-9234804	0.999998540096855	ENCSR672OAC	ENCFF287WYG	CD8-positive, alpha-beta T cell	/biosample-types/primary_cell_CL_0000625/	ENCODE-rE2G predictions for CD8-positive, alpha-beta T cell; Donor: ENCDO299FMV		ENCDO299FMV
H6PD	chr1:9239622-9240122	chr1:9234803-9234804	0.680811705683799	ENCSR672OAC	ENCFF287WYG	CD8-positive, alpha-beta T cell	/biosample-types/primary_cell_CL_0000625/	ENCODE-rE2G predictions for CD8-positive, alpha-beta T cell; Donor: ENCDO299FMV		ENCDO299FMV
SPSB1	chr1:9239622-9240122	chr1:9292881-9292882	0.371624949555472	ENCSR672OAC	ENCFF287WYG	CD8-positive, alpha-beta T cell	/biosample-types/primary_cell_CL_0000625/	ENCODE-rE2G predictions for CD8-positive, alpha-beta T cell; Donor: ENCDO299FMV		ENCDO299FMV
H6PD	chr1:9267035-9267535	chr1:9234803-9234804	0.32451338438804	ENCSR672OAC	ENCFF287WYG	CD8-positive, alpha-beta T cell	/biosample-types/primary_cell_CL_0000625/	ENCODE-rE2G predictions for CD8-positive, alpha-beta T cell; Donor: ENCDO299FMV		ENCDO299FMV
LINC01759	chr1:9267035-9267535	chr1:9182203-9182204	0.221783442617247	ENCSR672OAC	ENCFF287WYG	CD8-positive, alpha-beta T cell	/biosample-types/primary_cell_CL_0000625/	ENCODE-rE2G predictions for CD8-positive, alpha-beta T cell; Donor: ENCDO299FMV		ENCDO299FMV
MIR34AHG	chr1:9267035-9267535	chr1:9182338-9182339	0.222007689397195	ENCSR672OAC	ENCFF287WYG	CD8-positive, alpha-beta T cell	/biosample-types/primary_cell_CL_0000625/	ENCODE-rE2G predictions for CD8-positive, alpha-beta T cell; Donor: ENCDO299FMV		ENCDO299FMV
SPSB1	chr1:9267035-9267535	chr1:9292881-9292882	0.507443372766928	ENCSR672OAC	ENCFF287WYG	CD8-positive, alpha-beta T cell	/biosample-types/primary_cell_CL_0000625/	ENCODE-rE2G predictions for CD8-positive, alpha-beta T cell; Donor: ENCDO299FMV		ENCDO299FMV
H6PD	chr1:9275471-9275971	chr1:9234803-9234804	0.238610207079844	ENCSR672OAC	ENCFF287WYG	CD8-positive, alpha-beta T cell	/biosample-types/primary_cell_CL_0000625/	ENCODE-rE2G predictions for CD8-positive, alpha-beta T cell; Donor: ENCDO299FMV		ENCDO299FMV
SPSB1	chr1:9275471-9275971	chr1:9292881-9292882	0.482319818884772	ENCSR672OAC	ENCFF287WYG	CD8-positive, alpha-beta T cell	/biosample-types/primary_cell_CL_0000625/	ENCODE-rE2G predictions for CD8-positive, alpha-beta T cell; Donor: ENCDO299FMV		ENCDO299FMV
SPSB1	chr1:9281919-9282419	chr1:9292881-9292882	0.206630218700445	ENCSR672OAC	ENCFF287WYG	CD8-positive, alpha-beta T cell	/biosample-types/primary_cell_CL_0000625/	ENCODE-rE2G predictions for CD8-positive, alpha-beta T cell; Donor: ENCDO299FMV		ENCDO299FMV
H6PD	chr1:9288931-9289431	chr1:9234803-9234804	0.438859172797427	ENCSR672OAC	ENCFF287WYG	CD8-positive, alpha-beta T cell	/biosample-types/primary_cell_CL_0000625/	ENCODE-rE2G predictions for CD8-positive, alpha-beta T cell; Donor: ENCDO299FMV		ENCDO299FMV
LINC01759	chr1:9288931-9289431	chr1:9182203-9182204	0.345830569916582	ENCSR672OAC	ENCFF287WYG	CD8-positive, alpha-beta T cell	/biosample-types/primary_cell_CL_0000625/	ENCODE-rE2G predictions for CD8-positive, alpha-beta T cell; Donor: ENCDO299FMV		ENCDO299FMV
MIR34AHG	chr1:9288931-9289431	chr1:9182338-9182339	0.346069581314822	ENCSR672OAC	ENCFF287WYG	CD8-positive, alpha-beta T cell	/biosample-types/primary_cell_CL_0000625/	ENCODE-rE2G predictions for CD8-positive, alpha-beta T cell; Donor: ENCDO299FMV		ENCDO299FMV
SPSB1	chr1:9288931-9289431	chr1:9292881-9292882	0.949301903122455	ENCSR672OAC	ENCFF287WYG	CD8-positive, alpha-beta T cell	/biosample-types/primary_cell_CL_0000625/	ENCODE-rE2G predictions for CD8-positive, alpha-beta T cell; Donor: ENCDO299FMV		ENCDO299FMV
SPSB1	chr1:9292587-9294016	chr1:9292881-9292882	0.999988887985232	ENCSR672OAC	ENCFF287WYG	CD8-positive, alpha-beta T cell	/biosample-types/primary_cell_CL_0000625/	ENCODE-rE2G predictions for CD8-positive, alpha-beta T cell; Donor: ENCDO299FMV		ENCDO299FMV
SPSB1	chr1:9413050-9414009	chr1:9292881-9292882	0.370148969009073	ENCSR672OAC	ENCFF287WYG	CD8-positive, alpha-beta T cell	/biosample-types/primary_cell_CL_0000625/	ENCODE-rE2G predictions for CD8-positive, alpha-beta T cell; Donor: ENCDO299FMV		ENCDO299FMV
LINC01759	chr1:9426220-9426720	chr1:9182203-9182204	0.209293670549255	ENCSR672OAC	ENCFF287WYG	CD8-positive, alpha-beta T cell	/biosample-types/primary_cell_CL_0000625/	ENCODE-rE2G predictions for CD8-positive, alpha-beta T cell; Donor: ENCDO299FMV		ENCDO299FMV
MIR34AHG	chr1:9426220-9426720	chr1:9182338-9182339	0.209360959965745	ENCSR672OAC	ENCFF287WYG	CD8-positive, alpha-beta T cell	/biosample-types/primary_cell_CL_0000625/	ENCODE-rE2G predictions for CD8-positive, alpha-beta T cell; Donor: ENCDO299FMV		ENCDO299FMV
SPSB1	chr1:9426220-9426720	chr1:9292881-9292882	0.63105240119233	ENCSR672OAC	ENCFF287WYG	CD8-positive, alpha-beta T cell	/biosample-types/primary_cell_CL_0000625/	ENCODE-rE2G predictions for CD8-positive, alpha-beta T cell; Donor: ENCDO299FMV		ENCDO299FMV
GPR157	chr1:9428764-9429264	chr1:9129170-9129171	0.227651138723628	ENCSR672OAC	ENCFF287WYG	CD8-positive, alpha-beta T cell	/biosample-types/primary_cell_CL_0000625/	ENCODE-rE2G predictions for CD8-positive, alpha-beta T cell; Donor: ENCDO299FMV		ENCDO299FMV
H6PD	chr1:9428764-9429264	chr1:9234803-9234804	0.546034304288055	ENCSR672OAC	ENCFF287WYG	CD8-positive, alpha-beta T cell	/biosample-types/primary_cell_CL_0000625/	ENCODE-rE2G predictions for CD8-positive, alpha-beta T cell; Donor: ENCDO299FMV		ENCDO299FMV
LINC01759	chr1:9428764-9429264	chr1:9182203-9182204	0.59150084816416	ENCSR672OAC	ENCFF287WYG	CD8-positive, alpha-beta T cell	/biosample-types/primary_cell_CL_0000625/	ENCODE-rE2G predictions for CD8-positive, alpha-beta T cell; Donor: ENCDO299FMV		ENCDO299FMV
MIR34AHG	chr1:9428764-9429264	chr1:9182338-9182339	0.591598067737714	ENCSR672OAC	ENCFF287WYG	CD8-positive, alpha-beta T cell	/biosample-types/primary_cell_CL_0000625/	ENCODE-rE2G predictions for CD8-positive, alpha-beta T cell; Donor: ENCDO299FMV		ENCDO299FMV
SLC25A33	chr1:9428764-9429264	chr1:9539468-9539469	0.434635127747943	ENCSR672OAC	ENCFF287WYG	CD8-positive, alpha-beta T cell	/biosample-types/primary_cell_CL_0000625/	ENCODE-rE2G predictions for CD8-positive, alpha-beta T cell; Donor: ENCDO299FMV		ENCDO299FMV
SPSB1	chr1:9428764-9429264	chr1:9292881-9292882	0.924961390982798	ENCSR672OAC	ENCFF287WYG	CD8-positive, alpha-beta T cell	/biosample-types/primary_cell_CL_0000625/	ENCODE-rE2G predictions for CD8-positive, alpha-beta T cell; Donor: ENCDO299FMV		ENCDO299FMV
TMEM201	chr1:9428764-9429264	chr1:9588873-9588874	0.227914568884915	ENCSR672OAC	ENCFF287WYG	CD8-positive, alpha-beta T cell	/biosample-types/primary_cell_CL_0000625/	ENCODE-rE2G predictions for CD8-positive, alpha-beta T cell; Donor: ENCDO299FMV		ENCDO299FMV
SPSB1	chr1:9455728-9456228	chr1:9292881-9292882	0.206254838612291	ENCSR672OAC	ENCFF287WYG	CD8-positive, alpha-beta T cell	/biosample-types/primary_cell_CL_0000625/	ENCODE-rE2G predictions for CD8-positive, alpha-beta T cell; Donor: ENCDO299FMV		ENCDO299FMV
LINC01759	chr1:9490983-9491483	chr1:9182203-9182204	0.369052439162296	ENCSR672OAC	ENCFF287WYG	CD8-positive, alpha-beta T cell	/biosample-types/primary_cell_CL_0000625/	ENCODE-rE2G predictions for CD8-positive, alpha-beta T cell; Donor: ENCDO299FMV		ENCDO299FMV
MIR34AHG	chr1:9490983-9491483	chr1:9182338-9182339	0.369118716948043	ENCSR672OAC	ENCFF287WYG	CD8-positive, alpha-beta T cell	/biosample-types/primary_cell_CL_0000625/	ENCODE-rE2G predictions for CD8-positive, alpha-beta T cell; Donor: ENCDO299FMV		ENCDO299FMV
SLC25A33	chr1:9490983-9491483	chr1:9539468-9539469	0.316899288556908	ENCSR672OAC	ENCFF287WYG	CD8-positive, alpha-beta T cell	/biosample-types/primary_cell_CL_0000625/	ENCODE-rE2G predictions for CD8-positive, alpha-beta T cell; Donor: ENCDO299FMV		ENCDO299FMV
SPSB1	chr1:9490983-9491483	chr1:9292881-9292882	0.55667457172748	ENCSR672OAC	ENCFF287WYG	CD8-positive, alpha-beta T cell	/biosample-types/primary_cell_CL_0000625/	ENCODE-rE2G predictions for CD8-positive, alpha-beta T cell; Donor: ENCDO299FMV		ENCDO299FMV
SLC25A33	chr1:9495164-9495664	chr1:9539468-9539469	0.214202343321673	ENCSR672OAC	ENCFF287WYG	CD8-positive, alpha-beta T cell	/biosample-types/primary_cell_CL_0000625/	ENCODE-rE2G predictions for CD8-positive, alpha-beta T cell; Donor: ENCDO299FMV		ENCDO299FMV
SPSB1	chr1:9495164-9495664	chr1:9292881-9292882	0.207236755415884	ENCSR672OAC	ENCFF287WYG	CD8-positive, alpha-beta T cell	/biosample-types/primary_cell_CL_0000625/	ENCODE-rE2G predictions for CD8-positive, alpha-beta T cell; Donor: ENCDO299FMV		ENCDO299FMV
SLC25A33	chr1:9539115-9540129	chr1:9539468-9539469	0.999972708356614	ENCSR672OAC	ENCFF287WYG	CD8-positive, alpha-beta T cell	/biosample-types/primary_cell_CL_0000625/	ENCODE-rE2G predictions for CD8-positive, alpha-beta T cell; Donor: ENCDO299FMV		ENCDO299FMV
TMEM201	chr1:9588411-9589123	chr1:9588873-9588874	0.99997887649733	ENCSR672OAC	ENCFF287WYG	CD8-positive, alpha-beta T cell	/biosample-types/primary_cell_CL_0000625/	ENCODE-rE2G predictions for CD8-positive, alpha-beta T cell; Donor: ENCDO299FMV		ENCDO299FMV
CLSTN1	chr1:9626937-9627437	chr1:9824526-9824527	0.31267386014709	ENCSR672OAC	ENCFF287WYG	CD8-positive, alpha-beta T cell	/biosample-types/primary_cell_CL_0000625/	ENCODE-rE2G predictions for CD8-positive, alpha-beta T cell; Donor: ENCDO299FMV		ENCDO299FMV
PIK3CD	chr1:9626937-9627437	chr1:9651731-9651732	0.942258276625503	ENCSR672OAC	ENCFF287WYG	CD8-positive, alpha-beta T cell	/biosample-types/primary_cell_CL_0000625/	ENCODE-rE2G predictions for CD8-positive, alpha-beta T cell; Donor: ENCDO299FMV		ENCDO299FMV
RBP7	chr1:9626937-9627437	chr1:9997196-9997197	0.233961890560623	ENCSR672OAC	ENCFF287WYG	CD8-positive, alpha-beta T cell	/biosample-types/primary_cell_CL_0000625/	ENCODE-rE2G predictions for CD8-positive, alpha-beta T cell; Donor: ENCDO299FMV		ENCDO299FMV
SLC25A33	chr1:9626937-9627437	chr1:9539468-9539469	0.244950582320227	ENCSR672OAC	ENCFF287WYG	CD8-positive, alpha-beta T cell	/biosample-types/primary_cell_CL_0000625/	ENCODE-rE2G predictions for CD8-positive, alpha-beta T cell; Donor: ENCDO299FMV		ENCDO299FMV
TMEM201	chr1:9626937-9627437	chr1:9588873-9588874	0.603176957575968	ENCSR672OAC	ENCFF287WYG	CD8-positive, alpha-beta T cell	/biosample-types/primary_cell_CL_0000625/	ENCODE-rE2G predictions for CD8-positive, alpha-beta T cell; Donor: ENCDO299FMV		ENCDO299FMV
PIK3CD	chr1:9628976-9629476	chr1:9651731-9651732	0.702700285078501	ENCSR672OAC	ENCFF287WYG	CD8-positive, alpha-beta T cell	/biosample-types/primary_cell_CL_0000625/	ENCODE-rE2G predictions for CD8-positive, alpha-beta T cell; Donor: ENCDO299FMV		ENCDO299FMV
TMEM201	chr1:9628976-9629476	chr1:9588873-9588874	0.252839245615099	ENCSR672OAC	ENCFF287WYG	CD8-positive, alpha-beta T cell	/biosample-types/primary_cell_CL_0000625/	ENCODE-rE2G predictions for CD8-positive, alpha-beta T cell; Donor: ENCDO299FMV		ENCDO299FMV
CLSTN1	chr1:9629614-9630114	chr1:9824526-9824527	0.214550929912633	ENCSR672OAC	ENCFF287WYG	CD8-positive, alpha-beta T cell	/biosample-types/primary_cell_CL_0000625/	ENCODE-rE2G predictions for CD8-positive, alpha-beta T cell; Donor: ENCDO299FMV		ENCDO299FMV
PIK3CD	chr1:9629614-9630114	chr1:9651731-9651732	0.883270509990314	ENCSR672OAC	ENCFF287WYG	CD8-positive, alpha-beta T cell	/biosample-types/primary_cell_CL_0000625/	ENCODE-rE2G predictions for CD8-positive, alpha-beta T cell; Donor: ENCDO299FMV		ENCDO299FMV
TMEM201	chr1:9629614-9630114	chr1:9588873-9588874	0.508578361457562	ENCSR672OAC	ENCFF287WYG	CD8-positive, alpha-beta T cell	/biosample-types/primary_cell_CL_0000625/	ENCODE-rE2G predictions for CD8-positive, alpha-beta T cell; Donor: ENCDO299FMV		ENCDO299FMV
PIK3CD	chr1:9639158-9639658	chr1:9651731-9651732	0.205001581301947	ENCSR672OAC	ENCFF287WYG	CD8-positive, alpha-beta T cell	/biosample-types/primary_cell_CL_0000625/	ENCODE-rE2G predictions for CD8-positive, alpha-beta T cell; Donor: ENCDO299FMV		ENCDO299FMV
PIK3CD	chr1:9643732-9644705	chr1:9651731-9651732	0.424458805003133	ENCSR672OAC	ENCFF287WYG	CD8-positive, alpha-beta T cell	/biosample-types/primary_cell_CL_0000625/	ENCODE-rE2G predictions for CD8-positive, alpha-beta T cell; Donor: ENCDO299FMV		ENCDO299FMV
PIK3CD	chr1:9651456-9653004	chr1:9651731-9651732	0.999983062999425	ENCSR672OAC	ENCFF287WYG	CD8-positive, alpha-beta T cell	/biosample-types/primary_cell_CL_0000625/	ENCODE-rE2G predictions for CD8-positive, alpha-beta T cell; Donor: ENCDO299FMV		ENCDO299FMV
PIK3CD	chr1:9653789-9654569	chr1:9651731-9651732	0.835499385283953	ENCSR672OAC	ENCFF287WYG	CD8-positive, alpha-beta T cell	/biosample-types/primary_cell_CL_0000625/	ENCODE-rE2G predictions for CD8-positive, alpha-beta T cell; Donor: ENCDO299FMV		ENCDO299FMV
CLSTN1	chr1:9687246-9687746	chr1:9824526-9824527	0.279252720096036	ENCSR672OAC	ENCFF287WYG	CD8-positive, alpha-beta T cell	/biosample-types/primary_cell_CL_0000625/	ENCODE-rE2G predictions for CD8-positive, alpha-beta T cell; Donor: ENCDO299FMV		ENCDO299FMV
PIK3CD	chr1:9687246-9687746	chr1:9651731-9651732	0.456417843958818	ENCSR672OAC	ENCFF287WYG	CD8-positive, alpha-beta T cell	/biosample-types/primary_cell_CL_0000625/	ENCODE-rE2G predictions for CD8-positive, alpha-beta T cell; Donor: ENCDO299FMV		ENCDO299FMV
CLSTN1	chr1:9689260-9689760	chr1:9824526-9824527	0.516503706979017	ENCSR672OAC	ENCFF287WYG	CD8-positive, alpha-beta T cell	/biosample-types/primary_cell_CL_0000625/	ENCODE-rE2G predictions for CD8-positive, alpha-beta T cell; Donor: ENCDO299FMV		ENCDO299FMV
PIK3CD	chr1:9689260-9689760	chr1:9651731-9651732	0.553832031669472	ENCSR672OAC	ENCFF287WYG	CD8-positive, alpha-beta T cell	/biosample-types/primary_cell_CL_0000625/	ENCODE-rE2G predictions for CD8-positive, alpha-beta T cell; Donor: ENCDO299FMV		ENCDO299FMV
RBP7	chr1:9689260-9689760	chr1:9997196-9997197	0.212526541144082	ENCSR672OAC	ENCFF287WYG	CD8-positive, alpha-beta T cell	/biosample-types/primary_cell_CL_0000625/	ENCODE-rE2G predictions for CD8-positive, alpha-beta T cell; Donor: ENCDO299FMV		ENCDO299FMV
CLSTN1	chr1:9715420-9715920	chr1:9824526-9824527	0.306329405114855	ENCSR672OAC	ENCFF287WYG	CD8-positive, alpha-beta T cell	/biosample-types/primary_cell_CL_0000625/	ENCODE-rE2G predictions for CD8-positive, alpha-beta T cell; Donor: ENCDO299FMV		ENCDO299FMV
CLSTN1	chr1:9716813-9717313	chr1:9824526-9824527	0.217796715264096	ENCSR672OAC	ENCFF287WYG	CD8-positive, alpha-beta T cell	/biosample-types/primary_cell_CL_0000625/	ENCODE-rE2G predictions for CD8-positive, alpha-beta T cell; Donor: ENCDO299FMV		ENCDO299FMV
CLSTN1	chr1:9717531-9718031	chr1:9824526-9824527	0.635018237038024	ENCSR672OAC	ENCFF287WYG	CD8-positive, alpha-beta T cell	/biosample-types/primary_cell_CL_0000625/	ENCODE-rE2G predictions for CD8-positive, alpha-beta T cell; Donor: ENCDO299FMV		ENCDO299FMV
PIK3CD	chr1:9717531-9718031	chr1:9651731-9651732	0.52457055427492	ENCSR672OAC	ENCFF287WYG	CD8-positive, alpha-beta T cell	/biosample-types/primary_cell_CL_0000625/	ENCODE-rE2G predictions for CD8-positive, alpha-beta T cell; Donor: ENCDO299FMV		ENCDO299FMV
RBP7	chr1:9717531-9718031	chr1:9997196-9997197	0.313791973576193	ENCSR672OAC	ENCFF287WYG	CD8-positive, alpha-beta T cell	/biosample-types/primary_cell_CL_0000625/	ENCODE-rE2G predictions for CD8-positive, alpha-beta T cell; Donor: ENCDO299FMV		ENCDO299FMV
CLSTN1	chr1:9721705-9722205	chr1:9824526-9824527	0.395521829163817	ENCSR672OAC	ENCFF287WYG	CD8-positive, alpha-beta T cell	/biosample-types/primary_cell_CL_0000625/	ENCODE-rE2G predictions for CD8-positive, alpha-beta T cell; Donor: ENCDO299FMV		ENCDO299FMV
PIK3CD	chr1:9721705-9722205	chr1:9651731-9651732	0.223745278151642	ENCSR672OAC	ENCFF287WYG	CD8-positive, alpha-beta T cell	/biosample-types/primary_cell_CL_0000625/	ENCODE-rE2G predictions for CD8-positive, alpha-beta T cell; Donor: ENCDO299FMV		ENCDO299FMV
CLSTN1	chr1:9724955-9725455	chr1:9824526-9824527	0.254869738607067	ENCSR672OAC	ENCFF287WYG	CD8-positive, alpha-beta T cell	/biosample-types/primary_cell_CL_0000625/	ENCODE-rE2G predictions for CD8-positive, alpha-beta T cell; Donor: ENCDO299FMV		ENCDO299FMV
CLSTN1	chr1:9728420-9729347	chr1:9824526-9824527	0.271938331421184	ENCSR672OAC	ENCFF287WYG	CD8-positive, alpha-beta T cell	/biosample-types/primary_cell_CL_0000625/	ENCODE-rE2G predictions for CD8-positive, alpha-beta T cell; Donor: ENCDO299FMV		ENCDO299FMV
CLSTN1	chr1:9822935-9823435	chr1:9824526-9824527	0.865448419096584	ENCSR672OAC	ENCFF287WYG	CD8-positive, alpha-beta T cell	/biosample-types/primary_cell_CL_0000625/	ENCODE-rE2G predictions for CD8-positive, alpha-beta T cell; Donor: ENCDO299FMV		ENCDO299FMV
CLSTN1	chr1:9823771-9824271	chr1:9824526-9824527	0.999978443614179	ENCSR672OAC	ENCFF287WYG	CD8-positive, alpha-beta T cell	/biosample-types/primary_cell_CL_0000625/	ENCODE-rE2G predictions for CD8-positive, alpha-beta T cell; Donor: ENCDO299FMV		ENCDO299FMV
CLSTN1	chr1:9824276-9824776	chr1:9824526-9824527	0.999999992726881	ENCSR672OAC	ENCFF287WYG	CD8-positive, alpha-beta T cell	/biosample-types/primary_cell_CL_0000625/	ENCODE-rE2G predictions for CD8-positive, alpha-beta T cell; Donor: ENCDO299FMV		ENCDO299FMV
CLSTN1	chr1:9867403-9867903	chr1:9824526-9824527	0.417454630669499	ENCSR672OAC	ENCFF287WYG	CD8-positive, alpha-beta T cell	/biosample-types/primary_cell_CL_0000625/	ENCODE-rE2G predictions for CD8-positive, alpha-beta T cell; Donor: ENCDO299FMV		ENCDO299FMV
CTNNBIP1	chr1:9910008-9910746	chr1:9910258-9910259	0.999974161308037	ENCSR672OAC	ENCFF287WYG	CD8-positive, alpha-beta T cell	/biosample-types/primary_cell_CL_0000625/	ENCODE-rE2G predictions for CD8-positive, alpha-beta T cell; Donor: ENCDO299FMV		ENCDO299FMV
LZIC	chr1:9943153-9943677	chr1:9943427-9943428	0.999997530533814	ENCSR672OAC	ENCFF287WYG	CD8-positive, alpha-beta T cell	/biosample-types/primary_cell_CL_0000625/	ENCODE-rE2G predictions for CD8-positive, alpha-beta T cell; Donor: ENCDO299FMV		ENCDO299FMV
NMNAT1	chr1:9943153-9943677	chr1:9943427-9943428	0.999991596564841	ENCSR672OAC	ENCFF287WYG	CD8-positive, alpha-beta T cell	/biosample-types/primary_cell_CL_0000625/	ENCODE-rE2G predictions for CD8-positive, alpha-beta T cell; Donor: ENCDO299FMV		ENCDO299FMV
LZIC	chr1:9950246-9950746	chr1:9943427-9943428	0.299042533114176	ENCSR672OAC	ENCFF287WYG	CD8-positive, alpha-beta T cell	/biosample-types/primary_cell_CL_0000625/	ENCODE-rE2G predictions for CD8-positive, alpha-beta T cell; Donor: ENCDO299FMV		ENCDO299FMV
RBP7	chr1:9950246-9950746	chr1:9997196-9997197	0.337107565480219	ENCSR672OAC	ENCFF287WYG	CD8-positive, alpha-beta T cell	/biosample-types/primary_cell_CL_0000625/	ENCODE-rE2G predictions for CD8-positive, alpha-beta T cell; Donor: ENCDO299FMV		ENCDO299FMV
RBP7	chr1:9996909-9997446	chr1:9997196-9997197	0.999999222274756	ENCSR672OAC	ENCFF287WYG	CD8-positive, alpha-beta T cell	/biosample-types/primary_cell_CL_0000625/	ENCODE-rE2G predictions for CD8-positive, alpha-beta T cell; Donor: ENCDO299FMV		ENCDO299FMV
RBP7	chr1:9997641-9998141	chr1:9997196-9997197	0.999988797342343	ENCSR672OAC	ENCFF287WYG	CD8-positive, alpha-beta T cell	/biosample-types/primary_cell_CL_0000625/	ENCODE-rE2G predictions for CD8-positive, alpha-beta T cell; Donor: ENCDO299FMV		ENCDO299FMV
UBE4B	chr1:10032591-10033232	chr1:10032982-10032983	0.999945747206892	ENCSR672OAC	ENCFF287WYG	CD8-positive, alpha-beta T cell	/biosample-types/primary_cell_CL_0000625/	ENCODE-rE2G predictions for CD8-positive, alpha-beta T cell; Donor: ENCDO299FMV		ENCDO299FMV
KIF1B	chr1:10209673-10210955	chr1:10210705-10210706	0.999952677727512	ENCSR672OAC	ENCFF287WYG	CD8-positive, alpha-beta T cell	/biosample-types/primary_cell_CL_0000625/	ENCODE-rE2G predictions for CD8-positive, alpha-beta T cell; Donor: ENCDO299FMV		ENCDO299FMV
PGD	chr1:10398330-10399599	chr1:10398991-10398992	0.999992447951131	ENCSR672OAC	ENCFF287WYG	CD8-positive, alpha-beta T cell	/biosample-types/primary_cell_CL_0000625/	ENCODE-rE2G predictions for CD8-positive, alpha-beta T cell; Donor: ENCDO299FMV		ENCDO299FMV
APITD1-CORT	chr1:10427971-10428471	chr1:10430101-10430102	0.697662098003724	ENCSR672OAC	ENCFF287WYG	CD8-positive, alpha-beta T cell	/biosample-types/primary_cell_CL_0000625/	ENCODE-rE2G predictions for CD8-positive, alpha-beta T cell; Donor: ENCDO299FMV		ENCDO299FMV
CENPS	chr1:10427971-10428471	chr1:10430101-10430102	0.697662098003724	ENCSR672OAC	ENCFF287WYG	CD8-positive, alpha-beta T cell	/biosample-types/primary_cell_CL_0000625/	ENCODE-rE2G predictions for CD8-positive, alpha-beta T cell; Donor: ENCDO299FMV		ENCDO299FMV
APITD1-CORT	chr1:10429851-10430935	chr1:10430101-10430102	0.999983998071378	ENCSR672OAC	ENCFF287WYG	CD8-positive, alpha-beta T cell	/biosample-types/primary_cell_CL_0000625/	ENCODE-rE2G predictions for CD8-positive, alpha-beta T cell; Donor: ENCDO299FMV		ENCDO299FMV
CENPS	chr1:10429851-10430935	chr1:10430101-10430102	0.999983998071378	ENCSR672OAC	ENCFF287WYG	CD8-positive, alpha-beta T cell	/biosample-types/primary_cell_CL_0000625/	ENCODE-rE2G predictions for CD8-positive, alpha-beta T cell; Donor: ENCDO299FMV		ENCDO299FMV
DFFA	chr1:10472306-10472826	chr1:10472556-10472557	0.999995887198375	ENCSR672OAC	ENCFF287WYG	CD8-positive, alpha-beta T cell	/biosample-types/primary_cell_CL_0000625/	ENCODE-rE2G predictions for CD8-positive, alpha-beta T cell; Donor: ENCDO299FMV		ENCDO299FMV
PEX14	chr1:10474665-10475453	chr1:10474945-10474946	0.99998226736836	ENCSR672OAC	ENCFF287WYG	CD8-positive, alpha-beta T cell	/biosample-types/primary_cell_CL_0000625/	ENCODE-rE2G predictions for CD8-positive, alpha-beta T cell; Donor: ENCDO299FMV		ENCDO299FMV
CASZ1	chr1:10494594-10495511	chr1:10796676-10796677	0.81100872691137	ENCSR672OAC	ENCFF287WYG	CD8-positive, alpha-beta T cell	/biosample-types/primary_cell_CL_0000625/	ENCODE-rE2G predictions for CD8-positive, alpha-beta T cell; Donor: ENCDO299FMV		ENCDO299FMV
PEX14	chr1:10494594-10495511	chr1:10474945-10474946	0.264970877523099	ENCSR672OAC	ENCFF287WYG	CD8-positive, alpha-beta T cell	/biosample-types/primary_cell_CL_0000625/	ENCODE-rE2G predictions for CD8-positive, alpha-beta T cell; Donor: ENCDO299FMV		ENCDO299FMV
CASZ1	chr1:10495884-10496384	chr1:10796676-10796677	0.436677796836292	ENCSR672OAC	ENCFF287WYG	CD8-positive, alpha-beta T cell	/biosample-types/primary_cell_CL_0000625/	ENCODE-rE2G predictions for CD8-positive, alpha-beta T cell; Donor: ENCDO299FMV		ENCDO299FMV
CASZ1	chr1:10497059-10497559	chr1:10796676-10796677	0.319881674527055	ENCSR672OAC	ENCFF287WYG	CD8-positive, alpha-beta T cell	/biosample-types/primary_cell_CL_0000625/	ENCODE-rE2G predictions for CD8-positive, alpha-beta T cell; Donor: ENCDO299FMV		ENCDO299FMV
CASZ1	chr1:10502094-10502594	chr1:10796676-10796677	0.208994759779961	ENCSR672OAC	ENCFF287WYG	CD8-positive, alpha-beta T cell	/biosample-types/primary_cell_CL_0000625/	ENCODE-rE2G predictions for CD8-positive, alpha-beta T cell; Donor: ENCDO299FMV		ENCDO299FMV
CASZ1	chr1:10507371-10507871	chr1:10796676-10796677	0.572140066469927	ENCSR672OAC	ENCFF287WYG	CD8-positive, alpha-beta T cell	/biosample-types/primary_cell_CL_0000625/	ENCODE-rE2G predictions for CD8-positive, alpha-beta T cell; Donor: ENCDO299FMV		ENCDO299FMV
CASZ1	chr1:10510537-10511613	chr1:10796676-10796677	0.813447696213718	ENCSR672OAC	ENCFF287WYG	CD8-positive, alpha-beta T cell	/biosample-types/primary_cell_CL_0000625/	ENCODE-rE2G predictions for CD8-positive, alpha-beta T cell; Donor: ENCDO299FMV		ENCDO299FMV
PEX14	chr1:10510537-10511613	chr1:10474945-10474946	0.21468476957997	ENCSR672OAC	ENCFF287WYG	CD8-positive, alpha-beta T cell	/biosample-types/primary_cell_CL_0000625/	ENCODE-rE2G predictions for CD8-positive, alpha-beta T cell; Donor: ENCDO299FMV		ENCDO299FMV
CASZ1	chr1:10514320-10514820	chr1:10796676-10796677	0.280351292409019	ENCSR672OAC	ENCFF287WYG	CD8-positive, alpha-beta T cell	/biosample-types/primary_cell_CL_0000625/	ENCODE-rE2G predictions for CD8-positive, alpha-beta T cell; Donor: ENCDO299FMV		ENCDO299FMV
CASZ1	chr1:10515530-10516030	chr1:10796676-10796677	0.308441920978083	ENCSR672OAC	ENCFF287WYG	CD8-positive, alpha-beta T cell	/biosample-types/primary_cell_CL_0000625/	ENCODE-rE2G predictions for CD8-positive, alpha-beta T cell; Donor: ENCDO299FMV		ENCDO299FMV
CASZ1	chr1:10525248-10525748	chr1:10796676-10796677	0.309142799378479	ENCSR672OAC	ENCFF287WYG	CD8-positive, alpha-beta T cell	/biosample-types/primary_cell_CL_0000625/	ENCODE-rE2G predictions for CD8-positive, alpha-beta T cell; Donor: ENCDO299FMV		ENCDO299FMV
CASZ1	chr1:10620670-10621170	chr1:10796676-10796677	0.21977083520849	ENCSR672OAC	ENCFF287WYG	CD8-positive, alpha-beta T cell	/biosample-types/primary_cell_CL_0000625/	ENCODE-rE2G predictions for CD8-positive, alpha-beta T cell; Donor: ENCDO299FMV		ENCDO299FMV
CASZ1	chr1:10623349-10623849	chr1:10796676-10796677	0.216976889580168	ENCSR672OAC	ENCFF287WYG	CD8-positive, alpha-beta T cell	/biosample-types/primary_cell_CL_0000625/	ENCODE-rE2G predictions for CD8-positive, alpha-beta T cell; Donor: ENCDO299FMV		ENCDO299FMV
CASZ1	chr1:10633400-10633900	chr1:10796676-10796677	0.239078844195667	ENCSR672OAC	ENCFF287WYG	CD8-positive, alpha-beta T cell	/biosample-types/primary_cell_CL_0000625/	ENCODE-rE2G predictions for CD8-positive, alpha-beta T cell; Donor: ENCDO299FMV		ENCDO299FMV
CASZ1	chr1:10634595-10635095	chr1:10796676-10796677	0.270234840879189	ENCSR672OAC	ENCFF287WYG	CD8-positive, alpha-beta T cell	/biosample-types/primary_cell_CL_0000625/	ENCODE-rE2G predictions for CD8-positive, alpha-beta T cell; Donor: ENCDO299FMV		ENCDO299FMV
CASZ1	chr1:10638228-10638728	chr1:10796676-10796677	0.380775925353856	ENCSR672OAC	ENCFF287WYG	CD8-positive, alpha-beta T cell	/biosample-types/primary_cell_CL_0000625/	ENCODE-rE2G predictions for CD8-positive, alpha-beta T cell; Donor: ENCDO299FMV		ENCDO299FMV
CASZ1	chr1:10674282-10674782	chr1:10796676-10796677	0.311712401836807	ENCSR672OAC	ENCFF287WYG	CD8-positive, alpha-beta T cell	/biosample-types/primary_cell_CL_0000625/	ENCODE-rE2G predictions for CD8-positive, alpha-beta T cell; Donor: ENCDO299FMV		ENCDO299FMV
CASZ1	chr1:10678484-10678984	chr1:10796676-10796677	0.269417412266558	ENCSR672OAC	ENCFF287WYG	CD8-positive, alpha-beta T cell	/biosample-types/primary_cell_CL_0000625/	ENCODE-rE2G predictions for CD8-positive, alpha-beta T cell; Donor: ENCDO299FMV		ENCDO299FMV
CASZ1	chr1:10692312-10692812	chr1:10796676-10796677	0.758930082951612	ENCSR672OAC	ENCFF287WYG	CD8-positive, alpha-beta T cell	/biosample-types/primary_cell_CL_0000625/	ENCODE-rE2G predictions for CD8-positive, alpha-beta T cell; Donor: ENCDO299FMV		ENCDO299FMV
CASZ1	chr1:10693534-10694034	chr1:10796676-10796677	0.707402515918194	ENCSR672OAC	ENCFF287WYG	CD8-positive, alpha-beta T cell	/biosample-types/primary_cell_CL_0000625/	ENCODE-rE2G predictions for CD8-positive, alpha-beta T cell; Donor: ENCDO299FMV		ENCDO299FMV
CASZ1	chr1:10694246-10695090	chr1:10796676-10796677	0.956207476419179	ENCSR672OAC	ENCFF287WYG	CD8-positive, alpha-beta T cell	/biosample-types/primary_cell_CL_0000625/	ENCODE-rE2G predictions for CD8-positive, alpha-beta T cell; Donor: ENCDO299FMV		ENCDO299FMV
CASZ1	chr1:10737896-10738396	chr1:10796676-10796677	0.231509770362422	ENCSR672OAC	ENCFF287WYG	CD8-positive, alpha-beta T cell	/biosample-types/primary_cell_CL_0000625/	ENCODE-rE2G predictions for CD8-positive, alpha-beta T cell; Donor: ENCDO299FMV		ENCDO299FMV
CASZ1	chr1:10751586-10752086	chr1:10796676-10796677	0.328343461702806	ENCSR672OAC	ENCFF287WYG	CD8-positive, alpha-beta T cell	/biosample-types/primary_cell_CL_0000625/	ENCODE-rE2G predictions for CD8-positive, alpha-beta T cell; Donor: ENCDO299FMV		ENCDO299FMV
CASZ1	chr1:10755835-10756335	chr1:10796676-10796677	0.542220748116199	ENCSR672OAC	ENCFF287WYG	CD8-positive, alpha-beta T cell	/biosample-types/primary_cell_CL_0000625/	ENCODE-rE2G predictions for CD8-positive, alpha-beta T cell; Donor: ENCDO299FMV		ENCDO299FMV
CASZ1	chr1:10795963-10796926	chr1:10796676-10796677	0.999993406463174	ENCSR672OAC	ENCFF287WYG	CD8-positive, alpha-beta T cell	/biosample-types/primary_cell_CL_0000625/	ENCODE-rE2G predictions for CD8-positive, alpha-beta T cell; Donor: ENCDO299FMV		ENCDO299FMV
CASZ1	chr1:10830065-10830565	chr1:10796676-10796677	0.366929306208488	ENCSR672OAC	ENCFF287WYG	CD8-positive, alpha-beta T cell	/biosample-types/primary_cell_CL_0000625/	ENCODE-rE2G predictions for CD8-positive, alpha-beta T cell; Donor: ENCDO299FMV		ENCDO299FMV
CASZ1	chr1:10832424-10832924	chr1:10796676-10796677	0.226377113042304	ENCSR672OAC	ENCFF287WYG	CD8-positive, alpha-beta T cell	/biosample-types/primary_cell_CL_0000625/	ENCODE-rE2G predictions for CD8-positive, alpha-beta T cell; Donor: ENCDO299FMV		ENCDO299FMV
CASZ1	chr1:10866302-10867522	chr1:10796676-10796677	0.766700078616725	ENCSR672OAC	ENCFF287WYG	CD8-positive, alpha-beta T cell	/biosample-types/primary_cell_CL_0000625/	ENCODE-rE2G predictions for CD8-positive, alpha-beta T cell; Donor: ENCDO299FMV		ENCDO299FMV
CASZ1	chr1:10903273-10904147	chr1:10796676-10796677	0.383148082893622	ENCSR672OAC	ENCFF287WYG	CD8-positive, alpha-beta T cell	/biosample-types/primary_cell_CL_0000625/	ENCODE-rE2G predictions for CD8-positive, alpha-beta T cell; Donor: ENCDO299FMV		ENCDO299FMV
CASZ1	chr1:10904803-10905303	chr1:10796676-10796677	0.459624253058843	ENCSR672OAC	ENCFF287WYG	CD8-positive, alpha-beta T cell	/biosample-types/primary_cell_CL_0000625/	ENCODE-rE2G predictions for CD8-positive, alpha-beta T cell; Donor: ENCDO299FMV		ENCDO299FMV
CASZ1	chr1:10905749-10906249	chr1:10796676-10796677	0.308409310786222	ENCSR672OAC	ENCFF287WYG	CD8-positive, alpha-beta T cell	/biosample-types/primary_cell_CL_0000625/	ENCODE-rE2G predictions for CD8-positive, alpha-beta T cell; Donor: ENCDO299FMV		ENCDO299FMV
CASZ1	chr1:10909854-10910354	chr1:10796676-10796677	0.600783930110557	ENCSR672OAC	ENCFF287WYG	CD8-positive, alpha-beta T cell	/biosample-types/primary_cell_CL_0000625/	ENCODE-rE2G predictions for CD8-positive, alpha-beta T cell; Donor: ENCDO299FMV		ENCDO299FMV
CASZ1	chr1:10918077-10918577	chr1:10796676-10796677	0.230102767864092	ENCSR672OAC	ENCFF287WYG	CD8-positive, alpha-beta T cell	/biosample-types/primary_cell_CL_0000625/	ENCODE-rE2G predictions for CD8-positive, alpha-beta T cell; Donor: ENCDO299FMV		ENCDO299FMV
CASZ1	chr1:10928483-10928983	chr1:10796676-10796677	0.242872524662519	ENCSR672OAC	ENCFF287WYG	CD8-positive, alpha-beta T cell	/biosample-types/primary_cell_CL_0000625/	ENCODE-rE2G predictions for CD8-positive, alpha-beta T cell; Donor: ENCDO299FMV		ENCDO299FMV
CASZ1	chr1:10932054-10932554	chr1:10796676-10796677	0.267276243877742	ENCSR672OAC	ENCFF287WYG	CD8-positive, alpha-beta T cell	/biosample-types/primary_cell_CL_0000625/	ENCODE-rE2G predictions for CD8-positive, alpha-beta T cell; Donor: ENCDO299FMV		ENCDO299FMV
CASZ1	chr1:10934177-10934677	chr1:10796676-10796677	0.298761429424446	ENCSR672OAC	ENCFF287WYG	CD8-positive, alpha-beta T cell	/biosample-types/primary_cell_CL_0000625/	ENCODE-rE2G predictions for CD8-positive, alpha-beta T cell; Donor: ENCDO299FMV		ENCDO299FMV
CASZ1	chr1:10935503-10936003	chr1:10796676-10796677	0.237323328973648	ENCSR672OAC	ENCFF287WYG	CD8-positive, alpha-beta T cell	/biosample-types/primary_cell_CL_0000625/	ENCODE-rE2G predictions for CD8-positive, alpha-beta T cell; Donor: ENCDO299FMV		ENCDO299FMV
CASZ1	chr1:10940745-10941245	chr1:10796676-10796677	0.304418686377263	ENCSR672OAC	ENCFF287WYG	CD8-positive, alpha-beta T cell	/biosample-types/primary_cell_CL_0000625/	ENCODE-rE2G predictions for CD8-positive, alpha-beta T cell; Donor: ENCDO299FMV		ENCDO299FMV
CASZ1	chr1:10941874-10942374	chr1:10796676-10796677	0.39638915833815	ENCSR672OAC	ENCFF287WYG	CD8-positive, alpha-beta T cell	/biosample-types/primary_cell_CL_0000625/	ENCODE-rE2G predictions for CD8-positive, alpha-beta T cell; Donor: ENCDO299FMV		ENCDO299FMV
CASZ1	chr1:10946652-10947152	chr1:10796676-10796677	0.278546570285634	ENCSR672OAC	ENCFF287WYG	CD8-positive, alpha-beta T cell	/biosample-types/primary_cell_CL_0000625/	ENCODE-rE2G predictions for CD8-positive, alpha-beta T cell; Donor: ENCDO299FMV		ENCDO299FMV
CASZ1	chr1:10960941-10961441	chr1:10796676-10796677	0.564399368324628	ENCSR672OAC	ENCFF287WYG	CD8-positive, alpha-beta T cell	/biosample-types/primary_cell_CL_0000625/	ENCODE-rE2G predictions for CD8-positive, alpha-beta T cell; Donor: ENCDO299FMV		ENCDO299FMV
CASZ1	chr1:10964915-10965415	chr1:10796676-10796677	0.320222420543848	ENCSR672OAC	ENCFF287WYG	CD8-positive, alpha-beta T cell	/biosample-types/primary_cell_CL_0000625/	ENCODE-rE2G predictions for CD8-positive, alpha-beta T cell; Donor: ENCDO299FMV		ENCDO299FMV
CASZ1	chr1:10980678-10981178	chr1:10796676-10796677	0.247570878890721	ENCSR672OAC	ENCFF287WYG	CD8-positive, alpha-beta T cell	/biosample-types/primary_cell_CL_0000625/	ENCODE-rE2G predictions for CD8-positive, alpha-beta T cell; Donor: ENCDO299FMV		ENCDO299FMV
TARDBP	chr1:11012099-11013309	chr1:11012621-11012622	0.999985866741532	ENCSR672OAC	ENCFF287WYG	CD8-positive, alpha-beta T cell	/biosample-types/primary_cell_CL_0000625/	ENCODE-rE2G predictions for CD8-positive, alpha-beta T cell; Donor: ENCDO299FMV		ENCDO299FMV
SRM	chr1:11037540-11038040	chr1:11060034-11060035	0.347397862026969	ENCSR672OAC	ENCFF287WYG	CD8-positive, alpha-beta T cell	/biosample-types/primary_cell_CL_0000625/	ENCODE-rE2G predictions for CD8-positive, alpha-beta T cell; Donor: ENCDO299FMV		ENCDO299FMV
TARDBP	chr1:11037540-11038040	chr1:11012621-11012622	0.325076904565704	ENCSR672OAC	ENCFF287WYG	CD8-positive, alpha-beta T cell	/biosample-types/primary_cell_CL_0000625/	ENCODE-rE2G predictions for CD8-positive, alpha-beta T cell; Donor: ENCDO299FMV		ENCDO299FMV
SRM	chr1:11059784-11060376	chr1:11060034-11060035	0.999995026717442	ENCSR672OAC	ENCFF287WYG	CD8-positive, alpha-beta T cell	/biosample-types/primary_cell_CL_0000625/	ENCODE-rE2G predictions for CD8-positive, alpha-beta T cell; Donor: ENCDO299FMV		ENCDO299FMV
SRM	chr1:11060797-11061441	chr1:11060034-11060035	0.90608026588244	ENCSR672OAC	ENCFF287WYG	CD8-positive, alpha-beta T cell	/biosample-types/primary_cell_CL_0000625/	ENCODE-rE2G predictions for CD8-positive, alpha-beta T cell; Donor: ENCDO299FMV		ENCDO299FMV
SRM	chr1:11062839-11063339	chr1:11060034-11060035	0.750526043531083	ENCSR672OAC	ENCFF287WYG	CD8-positive, alpha-beta T cell	/biosample-types/primary_cell_CL_0000625/	ENCODE-rE2G predictions for CD8-positive, alpha-beta T cell; Donor: ENCDO299FMV		ENCDO299FMV
EXOSC10	chr1:11099181-11100160	chr1:11099910-11099911	0.999917632831864	ENCSR672OAC	ENCFF287WYG	CD8-positive, alpha-beta T cell	/biosample-types/primary_cell_CL_0000625/	ENCODE-rE2G predictions for CD8-positive, alpha-beta T cell; Donor: ENCDO299FMV		ENCDO299FMV
MTOR	chr1:11262301-11263002	chr1:11262551-11262552	0.999943102453585	ENCSR672OAC	ENCFF287WYG	CD8-positive, alpha-beta T cell	/biosample-types/primary_cell_CL_0000625/	ENCODE-rE2G predictions for CD8-positive, alpha-beta T cell; Donor: ENCDO299FMV		ENCDO299FMV
UBIAD1	chr1:11272842-11273705	chr1:11273197-11273198	0.999957757173436	ENCSR672OAC	ENCFF287WYG	CD8-positive, alpha-beta T cell	/biosample-types/primary_cell_CL_0000625/	ENCODE-rE2G predictions for CD8-positive, alpha-beta T cell; Donor: ENCDO299FMV		ENCDO299FMV
DISP3	chr1:11335326-11336174	chr1:11479237-11479238	0.259760726460374	ENCSR672OAC	ENCFF287WYG	CD8-positive, alpha-beta T cell	/biosample-types/primary_cell_CL_0000625/	ENCODE-rE2G predictions for CD8-positive, alpha-beta T cell; Donor: ENCDO299FMV		ENCDO299FMV
DISP3	chr1:11337449-11337949	chr1:11479237-11479238	0.390108824860977	ENCSR672OAC	ENCFF287WYG	CD8-positive, alpha-beta T cell	/biosample-types/primary_cell_CL_0000625/	ENCODE-rE2G predictions for CD8-positive, alpha-beta T cell; Donor: ENCDO299FMV		ENCDO299FMV
DISP3	chr1:11473593-11474093	chr1:11479237-11479238	0.477692666451333	ENCSR672OAC	ENCFF287WYG	CD8-positive, alpha-beta T cell	/biosample-types/primary_cell_CL_0000625/	ENCODE-rE2G predictions for CD8-positive, alpha-beta T cell; Donor: ENCDO299FMV		ENCDO299FMV
DISP3	chr1:11478585-11479610	chr1:11479237-11479238	0.99999399117596	ENCSR672OAC	ENCFF287WYG	CD8-positive, alpha-beta T cell	/biosample-types/primary_cell_CL_0000625/	ENCODE-rE2G predictions for CD8-positive, alpha-beta T cell; Donor: ENCDO299FMV		ENCDO299FMV
DISP3	chr1:11480005-11480505	chr1:11479237-11479238	0.960031496991953	ENCSR672OAC	ENCFF287WYG	CD8-positive, alpha-beta T cell	/biosample-types/primary_cell_CL_0000625/	ENCODE-rE2G predictions for CD8-positive, alpha-beta T cell; Donor: ENCDO299FMV		ENCDO299FMV
DISP3	chr1:11642377-11642877	chr1:11479237-11479238	0.288705299014556	ENCSR672OAC	ENCFF287WYG	CD8-positive, alpha-beta T cell	/biosample-types/primary_cell_CL_0000625/	ENCODE-rE2G predictions for CD8-positive, alpha-beta T cell; Donor: ENCDO299FMV		ENCDO299FMV
FBXO2	chr1:11642377-11642877	chr1:11654831-11654832	0.371437844077307	ENCSR672OAC	ENCFF287WYG	CD8-positive, alpha-beta T cell	/biosample-types/primary_cell_CL_0000625/	ENCODE-rE2G predictions for CD8-positive, alpha-beta T cell; Donor: ENCDO299FMV		ENCDO299FMV
DISP3	chr1:11645608-11646108	chr1:11479237-11479238	0.327793889564787	ENCSR672OAC	ENCFF287WYG	CD8-positive, alpha-beta T cell	/biosample-types/primary_cell_CL_0000625/	ENCODE-rE2G predictions for CD8-positive, alpha-beta T cell; Donor: ENCDO299FMV		ENCDO299FMV
FBXO2	chr1:11645608-11646108	chr1:11654831-11654832	0.791693079921785	ENCSR672OAC	ENCFF287WYG	CD8-positive, alpha-beta T cell	/biosample-types/primary_cell_CL_0000625/	ENCODE-rE2G predictions for CD8-positive, alpha-beta T cell; Donor: ENCDO299FMV		ENCDO299FMV
FBXO44	chr1:11645608-11646108	chr1:11654856-11654857	0.528724889084985	ENCSR672OAC	ENCFF287WYG	CD8-positive, alpha-beta T cell	/biosample-types/primary_cell_CL_0000625/	ENCODE-rE2G predictions for CD8-positive, alpha-beta T cell; Donor: ENCDO299FMV		ENCDO299FMV
FBXO6	chr1:11645608-11646108	chr1:11664092-11664093	0.270254629934614	ENCSR672OAC	ENCFF287WYG	CD8-positive, alpha-beta T cell	/biosample-types/primary_cell_CL_0000625/	ENCODE-rE2G predictions for CD8-positive, alpha-beta T cell; Donor: ENCDO299FMV		ENCDO299FMV
C1orf167	chr1:11650317-11650817	chr1:11762192-11762193	0.233090490452839	ENCSR672OAC	ENCFF287WYG	CD8-positive, alpha-beta T cell	/biosample-types/primary_cell_CL_0000625/	ENCODE-rE2G predictions for CD8-positive, alpha-beta T cell; Donor: ENCDO299FMV		ENCDO299FMV
DISP3	chr1:11650317-11650817	chr1:11479237-11479238	0.458517986964716	ENCSR672OAC	ENCFF287WYG	CD8-positive, alpha-beta T cell	/biosample-types/primary_cell_CL_0000625/	ENCODE-rE2G predictions for CD8-positive, alpha-beta T cell; Donor: ENCDO299FMV		ENCDO299FMV
DRAXIN	chr1:11650317-11650817	chr1:11691723-11691724	0.367654083886001	ENCSR672OAC	ENCFF287WYG	CD8-positive, alpha-beta T cell	/biosample-types/primary_cell_CL_0000625/	ENCODE-rE2G predictions for CD8-positive, alpha-beta T cell; Donor: ENCDO299FMV		ENCDO299FMV
FBXO2	chr1:11650317-11650817	chr1:11654831-11654832	0.945967940778374	ENCSR672OAC	ENCFF287WYG	CD8-positive, alpha-beta T cell	/biosample-types/primary_cell_CL_0000625/	ENCODE-rE2G predictions for CD8-positive, alpha-beta T cell; Donor: ENCDO299FMV		ENCDO299FMV
FBXO44	chr1:11650317-11650817	chr1:11654856-11654857	0.837643254879446	ENCSR672OAC	ENCFF287WYG	CD8-positive, alpha-beta T cell	/biosample-types/primary_cell_CL_0000625/	ENCODE-rE2G predictions for CD8-positive, alpha-beta T cell; Donor: ENCDO299FMV		ENCDO299FMV
FBXO6	chr1:11650317-11650817	chr1:11664092-11664093	0.630743893575951	ENCSR672OAC	ENCFF287WYG	CD8-positive, alpha-beta T cell	/biosample-types/primary_cell_CL_0000625/	ENCODE-rE2G predictions for CD8-positive, alpha-beta T cell; Donor: ENCDO299FMV		ENCDO299FMV
FBXO2	chr1:11654557-11655106	chr1:11654831-11654832	0.999999929639332	ENCSR672OAC	ENCFF287WYG	CD8-positive, alpha-beta T cell	/biosample-types/primary_cell_CL_0000625/	ENCODE-rE2G predictions for CD8-positive, alpha-beta T cell; Donor: ENCDO299FMV		ENCDO299FMV
FBXO44	chr1:11654557-11655106	chr1:11654856-11654857	0.999995898737739	ENCSR672OAC	ENCFF287WYG	CD8-positive, alpha-beta T cell	/biosample-types/primary_cell_CL_0000625/	ENCODE-rE2G predictions for CD8-positive, alpha-beta T cell; Donor: ENCDO299FMV		ENCDO299FMV
FBXO6	chr1:11663842-11664923	chr1:11664092-11664093	0.999980464461748	ENCSR672OAC	ENCFF287WYG	CD8-positive, alpha-beta T cell	/biosample-types/primary_cell_CL_0000625/	ENCODE-rE2G predictions for CD8-positive, alpha-beta T cell; Donor: ENCDO299FMV		ENCDO299FMV
DRAXIN	chr1:11680203-11680703	chr1:11691723-11691724	0.368527906282453	ENCSR672OAC	ENCFF287WYG	CD8-positive, alpha-beta T cell	/biosample-types/primary_cell_CL_0000625/	ENCODE-rE2G predictions for CD8-positive, alpha-beta T cell; Donor: ENCDO299FMV		ENCDO299FMV
FBXO6	chr1:11680203-11680703	chr1:11664092-11664093	0.329707465438611	ENCSR672OAC	ENCFF287WYG	CD8-positive, alpha-beta T cell	/biosample-types/primary_cell_CL_0000625/	ENCODE-rE2G predictions for CD8-positive, alpha-beta T cell; Donor: ENCDO299FMV		ENCDO299FMV
MAD2L2	chr1:11680203-11680703	chr1:11681214-11681215	0.562818835256956	ENCSR672OAC	ENCFF287WYG	CD8-positive, alpha-beta T cell	/biosample-types/primary_cell_CL_0000625/	ENCODE-rE2G predictions for CD8-positive, alpha-beta T cell; Donor: ENCDO299FMV		ENCDO299FMV
MAD2L2	chr1:11680964-11681469	chr1:11681214-11681215	0.999997900258899	ENCSR672OAC	ENCFF287WYG	CD8-positive, alpha-beta T cell	/biosample-types/primary_cell_CL_0000625/	ENCODE-rE2G predictions for CD8-positive, alpha-beta T cell; Donor: ENCDO299FMV		ENCDO299FMV
DRAXIN	chr1:11690620-11691120	chr1:11691723-11691724	0.794018541941742	ENCSR672OAC	ENCFF287WYG	CD8-positive, alpha-beta T cell	/biosample-types/primary_cell_CL_0000625/	ENCODE-rE2G predictions for CD8-positive, alpha-beta T cell; Donor: ENCDO299FMV		ENCDO299FMV
DRAXIN	chr1:11691276-11692015	chr1:11691723-11691724	0.999997216954741	ENCSR672OAC	ENCFF287WYG	CD8-positive, alpha-beta T cell	/biosample-types/primary_cell_CL_0000625/	ENCODE-rE2G predictions for CD8-positive, alpha-beta T cell; Donor: ENCDO299FMV		ENCDO299FMV
AGTRAP	chr1:11692795-11693587	chr1:11736084-11736085	0.277743818305567	ENCSR672OAC	ENCFF287WYG	CD8-positive, alpha-beta T cell	/biosample-types/primary_cell_CL_0000625/	ENCODE-rE2G predictions for CD8-positive, alpha-beta T cell; Donor: ENCDO299FMV		ENCDO299FMV
C1orf167	chr1:11692795-11693587	chr1:11762192-11762193	0.327902505937544	ENCSR672OAC	ENCFF287WYG	CD8-positive, alpha-beta T cell	/biosample-types/primary_cell_CL_0000625/	ENCODE-rE2G predictions for CD8-positive, alpha-beta T cell; Donor: ENCDO299FMV		ENCDO299FMV
DRAXIN	chr1:11692795-11693587	chr1:11691723-11691724	0.983334430711879	ENCSR672OAC	ENCFF287WYG	CD8-positive, alpha-beta T cell	/biosample-types/primary_cell_CL_0000625/	ENCODE-rE2G predictions for CD8-positive, alpha-beta T cell; Donor: ENCDO299FMV		ENCDO299FMV
FBXO6	chr1:11692795-11693587	chr1:11664092-11664093	0.225546581134482	ENCSR672OAC	ENCFF287WYG	CD8-positive, alpha-beta T cell	/biosample-types/primary_cell_CL_0000625/	ENCODE-rE2G predictions for CD8-positive, alpha-beta T cell; Donor: ENCDO299FMV		ENCDO299FMV
AGTRAP	chr1:11719247-11720198	chr1:11736084-11736085	0.827334996559753	ENCSR672OAC	ENCFF287WYG	CD8-positive, alpha-beta T cell	/biosample-types/primary_cell_CL_0000625/	ENCODE-rE2G predictions for CD8-positive, alpha-beta T cell; Donor: ENCDO299FMV		ENCDO299FMV
C1orf167	chr1:11719247-11720198	chr1:11762192-11762193	0.739447636931272	ENCSR672OAC	ENCFF287WYG	CD8-positive, alpha-beta T cell	/biosample-types/primary_cell_CL_0000625/	ENCODE-rE2G predictions for CD8-positive, alpha-beta T cell; Donor: ENCDO299FMV		ENCDO299FMV
DRAXIN	chr1:11719247-11720198	chr1:11691723-11691724	0.875470637079968	ENCSR672OAC	ENCFF287WYG	CD8-positive, alpha-beta T cell	/biosample-types/primary_cell_CL_0000625/	ENCODE-rE2G predictions for CD8-positive, alpha-beta T cell; Donor: ENCDO299FMV		ENCDO299FMV
FBXO2	chr1:11719247-11720198	chr1:11654831-11654832	0.449399982275705	ENCSR672OAC	ENCFF287WYG	CD8-positive, alpha-beta T cell	/biosample-types/primary_cell_CL_0000625/	ENCODE-rE2G predictions for CD8-positive, alpha-beta T cell; Donor: ENCDO299FMV		ENCDO299FMV
FBXO6	chr1:11719247-11720198	chr1:11664092-11664093	0.626404727039969	ENCSR672OAC	ENCFF287WYG	CD8-positive, alpha-beta T cell	/biosample-types/primary_cell_CL_0000625/	ENCODE-rE2G predictions for CD8-positive, alpha-beta T cell; Donor: ENCDO299FMV		ENCDO299FMV
MAD2L2	chr1:11719247-11720198	chr1:11681214-11681215	0.20220501743737	ENCSR672OAC	ENCFF287WYG	CD8-positive, alpha-beta T cell	/biosample-types/primary_cell_CL_0000625/	ENCODE-rE2G predictions for CD8-positive, alpha-beta T cell; Donor: ENCDO299FMV		ENCDO299FMV
AGTRAP	chr1:11729096-11729596	chr1:11736084-11736085	0.248237706679933	ENCSR672OAC	ENCFF287WYG	CD8-positive, alpha-beta T cell	/biosample-types/primary_cell_CL_0000625/	ENCODE-rE2G predictions for CD8-positive, alpha-beta T cell; Donor: ENCDO299FMV		ENCDO299FMV
DRAXIN	chr1:11729096-11729596	chr1:11691723-11691724	0.207911742806555	ENCSR672OAC	ENCFF287WYG	CD8-positive, alpha-beta T cell	/biosample-types/primary_cell_CL_0000625/	ENCODE-rE2G predictions for CD8-positive, alpha-beta T cell; Donor: ENCDO299FMV		ENCDO299FMV
AGTRAP	chr1:11730299-11730799	chr1:11736084-11736085	0.774507614381869	ENCSR672OAC	ENCFF287WYG	CD8-positive, alpha-beta T cell	/biosample-types/primary_cell_CL_0000625/	ENCODE-rE2G predictions for CD8-positive, alpha-beta T cell; Donor: ENCDO299FMV		ENCDO299FMV
C1orf167	chr1:11730299-11730799	chr1:11762192-11762193	0.348979529582258	ENCSR672OAC	ENCFF287WYG	CD8-positive, alpha-beta T cell	/biosample-types/primary_cell_CL_0000625/	ENCODE-rE2G predictions for CD8-positive, alpha-beta T cell; Donor: ENCDO299FMV		ENCDO299FMV
DRAXIN	chr1:11730299-11730799	chr1:11691723-11691724	0.454611181434199	ENCSR672OAC	ENCFF287WYG	CD8-positive, alpha-beta T cell	/biosample-types/primary_cell_CL_0000625/	ENCODE-rE2G predictions for CD8-positive, alpha-beta T cell; Donor: ENCDO299FMV		ENCDO299FMV
AGTRAP	chr1:11735795-11737177	chr1:11736084-11736085	0.999982085069189	ENCSR672OAC	ENCFF287WYG	CD8-positive, alpha-beta T cell	/biosample-types/primary_cell_CL_0000625/	ENCODE-rE2G predictions for CD8-positive, alpha-beta T cell; Donor: ENCDO299FMV		ENCDO299FMV
AGTRAP	chr1:11740757-11741257	chr1:11736084-11736085	0.678049190216427	ENCSR672OAC	ENCFF287WYG	CD8-positive, alpha-beta T cell	/biosample-types/primary_cell_CL_0000625/	ENCODE-rE2G predictions for CD8-positive, alpha-beta T cell; Donor: ENCDO299FMV		ENCDO299FMV
C1orf167	chr1:11740757-11741257	chr1:11762192-11762193	0.504730463716089	ENCSR672OAC	ENCFF287WYG	CD8-positive, alpha-beta T cell	/biosample-types/primary_cell_CL_0000625/	ENCODE-rE2G predictions for CD8-positive, alpha-beta T cell; Donor: ENCDO299FMV		ENCDO299FMV
C1orf167	chr1:11749103-11749603	chr1:11762192-11762193	0.356680984351429	ENCSR672OAC	ENCFF287WYG	CD8-positive, alpha-beta T cell	/biosample-types/primary_cell_CL_0000625/	ENCODE-rE2G predictions for CD8-positive, alpha-beta T cell; Donor: ENCDO299FMV		ENCDO299FMV
C1orf167	chr1:11761869-11762442	chr1:11762192-11762193	0.999997543810747	ENCSR672OAC	ENCFF287WYG	CD8-positive, alpha-beta T cell	/biosample-types/primary_cell_CL_0000625/	ENCODE-rE2G predictions for CD8-positive, alpha-beta T cell; Donor: ENCDO299FMV		ENCDO299FMV
C1orf167	chr1:11785105-11785605	chr1:11762192-11762193	0.379936662553933	ENCSR672OAC	ENCFF287WYG	CD8-positive, alpha-beta T cell	/biosample-types/primary_cell_CL_0000625/	ENCODE-rE2G predictions for CD8-positive, alpha-beta T cell; Donor: ENCDO299FMV		ENCDO299FMV
AGTRAP	chr1:11803375-11803875	chr1:11736084-11736085	0.346538064253831	ENCSR672OAC	ENCFF287WYG	CD8-positive, alpha-beta T cell	/biosample-types/primary_cell_CL_0000625/	ENCODE-rE2G predictions for CD8-positive, alpha-beta T cell; Donor: ENCDO299FMV		ENCDO299FMV
C1orf167	chr1:11803375-11803875	chr1:11762192-11762193	0.774804316698651	ENCSR672OAC	ENCFF287WYG	CD8-positive, alpha-beta T cell	/biosample-types/primary_cell_CL_0000625/	ENCODE-rE2G predictions for CD8-positive, alpha-beta T cell; Donor: ENCDO299FMV		ENCDO299FMV
CLCN6	chr1:11803375-11803875	chr1:11806095-11806096	0.874658738766014	ENCSR672OAC	ENCFF287WYG	CD8-positive, alpha-beta T cell	/biosample-types/primary_cell_CL_0000625/	ENCODE-rE2G predictions for CD8-positive, alpha-beta T cell; Donor: ENCDO299FMV		ENCDO299FMV
DRAXIN	chr1:11803375-11803875	chr1:11691723-11691724	0.218507683034853	ENCSR672OAC	ENCFF287WYG	CD8-positive, alpha-beta T cell	/biosample-types/primary_cell_CL_0000625/	ENCODE-rE2G predictions for CD8-positive, alpha-beta T cell; Donor: ENCDO299FMV		ENCDO299FMV
MTHFR	chr1:11803375-11803875	chr1:11806103-11806104	0.874399424980778	ENCSR672OAC	ENCFF287WYG	CD8-positive, alpha-beta T cell	/biosample-types/primary_cell_CL_0000625/	ENCODE-rE2G predictions for CD8-positive, alpha-beta T cell; Donor: ENCDO299FMV		ENCDO299FMV
NPPB	chr1:11803375-11803875	chr1:11858935-11858936	0.295755729668467	ENCSR672OAC	ENCFF287WYG	CD8-positive, alpha-beta T cell	/biosample-types/primary_cell_CL_0000625/	ENCODE-rE2G predictions for CD8-positive, alpha-beta T cell; Donor: ENCDO299FMV		ENCDO299FMV
CLCN6	chr1:11805806-11806652	chr1:11806095-11806096	0.999985879766171	ENCSR672OAC	ENCFF287WYG	CD8-positive, alpha-beta T cell	/biosample-types/primary_cell_CL_0000625/	ENCODE-rE2G predictions for CD8-positive, alpha-beta T cell; Donor: ENCDO299FMV		ENCDO299FMV
MTHFR	chr1:11805806-11806652	chr1:11806103-11806104	0.999986504692573	ENCSR672OAC	ENCFF287WYG	CD8-positive, alpha-beta T cell	/biosample-types/primary_cell_CL_0000625/	ENCODE-rE2G predictions for CD8-positive, alpha-beta T cell; Donor: ENCDO299FMV		ENCDO299FMV
NPPB	chr1:11838587-11839087	chr1:11858935-11858936	0.432430369134729	ENCSR672OAC	ENCFF287WYG	CD8-positive, alpha-beta T cell	/biosample-types/primary_cell_CL_0000625/	ENCODE-rE2G predictions for CD8-positive, alpha-beta T cell; Donor: ENCDO299FMV		ENCDO299FMV
NPPB	chr1:11858685-11859185	chr1:11858935-11858936	0.99999999682593	ENCSR672OAC	ENCFF287WYG	CD8-positive, alpha-beta T cell	/biosample-types/primary_cell_CL_0000625/	ENCODE-rE2G predictions for CD8-positive, alpha-beta T cell; Donor: ENCDO299FMV		ENCDO299FMV
NPPB	chr1:11859226-11859726	chr1:11858935-11858936	0.999989428623846	ENCSR672OAC	ENCFF287WYG	CD8-positive, alpha-beta T cell	/biosample-types/primary_cell_CL_0000625/	ENCODE-rE2G predictions for CD8-positive, alpha-beta T cell; Donor: ENCDO299FMV		ENCDO299FMV
NPPB	chr1:11893880-11894380	chr1:11858935-11858936	0.53224238124903	ENCSR672OAC	ENCFF287WYG	CD8-positive, alpha-beta T cell	/biosample-types/primary_cell_CL_0000625/	ENCODE-rE2G predictions for CD8-positive, alpha-beta T cell; Donor: ENCDO299FMV		ENCDO299FMV
KIAA2013	chr1:11907607-11908107	chr1:11926428-11926429	0.851646558746749	ENCSR672OAC	ENCFF287WYG	CD8-positive, alpha-beta T cell	/biosample-types/primary_cell_CL_0000625/	ENCODE-rE2G predictions for CD8-positive, alpha-beta T cell; Donor: ENCDO299FMV		ENCDO299FMV
NPPB	chr1:11907607-11908107	chr1:11858935-11858936	0.888140908844193	ENCSR672OAC	ENCFF287WYG	CD8-positive, alpha-beta T cell	/biosample-types/primary_cell_CL_0000625/	ENCODE-rE2G predictions for CD8-positive, alpha-beta T cell; Donor: ENCDO299FMV		ENCDO299FMV
PLOD1	chr1:11907607-11908107	chr1:11934666-11934667	0.701345332715867	ENCSR672OAC	ENCFF287WYG	CD8-positive, alpha-beta T cell	/biosample-types/primary_cell_CL_0000625/	ENCODE-rE2G predictions for CD8-positive, alpha-beta T cell; Donor: ENCDO299FMV		ENCDO299FMV
TNFRSF8	chr1:11907607-11908107	chr1:12063376-12063377	0.246040129759443	ENCSR672OAC	ENCFF287WYG	CD8-positive, alpha-beta T cell	/biosample-types/primary_cell_CL_0000625/	ENCODE-rE2G predictions for CD8-positive, alpha-beta T cell; Donor: ENCDO299FMV		ENCDO299FMV
C1orf167	chr1:11908304-11909273	chr1:11762192-11762193	0.226772491387192	ENCSR672OAC	ENCFF287WYG	CD8-positive, alpha-beta T cell	/biosample-types/primary_cell_CL_0000625/	ENCODE-rE2G predictions for CD8-positive, alpha-beta T cell; Donor: ENCDO299FMV		ENCDO299FMV
KIAA2013	chr1:11908304-11909273	chr1:11926428-11926429	0.857811399007808	ENCSR672OAC	ENCFF287WYG	CD8-positive, alpha-beta T cell	/biosample-types/primary_cell_CL_0000625/	ENCODE-rE2G predictions for CD8-positive, alpha-beta T cell; Donor: ENCDO299FMV		ENCDO299FMV
NPPB	chr1:11908304-11909273	chr1:11858935-11858936	0.912601146395808	ENCSR672OAC	ENCFF287WYG	CD8-positive, alpha-beta T cell	/biosample-types/primary_cell_CL_0000625/	ENCODE-rE2G predictions for CD8-positive, alpha-beta T cell; Donor: ENCDO299FMV		ENCDO299FMV
PLOD1	chr1:11908304-11909273	chr1:11934666-11934667	0.707194889796244	ENCSR672OAC	ENCFF287WYG	CD8-positive, alpha-beta T cell	/biosample-types/primary_cell_CL_0000625/	ENCODE-rE2G predictions for CD8-positive, alpha-beta T cell; Donor: ENCDO299FMV		ENCDO299FMV
TNFRSF8	chr1:11908304-11909273	chr1:12063376-12063377	0.264404400805913	ENCSR672OAC	ENCFF287WYG	CD8-positive, alpha-beta T cell	/biosample-types/primary_cell_CL_0000625/	ENCODE-rE2G predictions for CD8-positive, alpha-beta T cell; Donor: ENCDO299FMV		ENCDO299FMV
KIAA2013	chr1:11909320-11909820	chr1:11926428-11926429	0.310411305838752	ENCSR672OAC	ENCFF287WYG	CD8-positive, alpha-beta T cell	/biosample-types/primary_cell_CL_0000625/	ENCODE-rE2G predictions for CD8-positive, alpha-beta T cell; Donor: ENCDO299FMV		ENCDO299FMV
NPPB	chr1:11909320-11909820	chr1:11858935-11858936	0.575124406701436	ENCSR672OAC	ENCFF287WYG	CD8-positive, alpha-beta T cell	/biosample-types/primary_cell_CL_0000625/	ENCODE-rE2G predictions for CD8-positive, alpha-beta T cell; Donor: ENCDO299FMV		ENCDO299FMV
KIAA2013	chr1:11926178-11926751	chr1:11926428-11926429	0.999992511821976	ENCSR672OAC	ENCFF287WYG	CD8-positive, alpha-beta T cell	/biosample-types/primary_cell_CL_0000625/	ENCODE-rE2G predictions for CD8-positive, alpha-beta T cell; Donor: ENCDO299FMV		ENCDO299FMV
PLOD1	chr1:11934411-11935182	chr1:11934666-11934667	0.999985773773259	ENCSR672OAC	ENCFF287WYG	CD8-positive, alpha-beta T cell	/biosample-types/primary_cell_CL_0000625/	ENCODE-rE2G predictions for CD8-positive, alpha-beta T cell; Donor: ENCDO299FMV		ENCDO299FMV
MFN2	chr1:11979930-11980653	chr1:11980180-11980181	0.999921670007735	ENCSR672OAC	ENCFF287WYG	CD8-positive, alpha-beta T cell	/biosample-types/primary_cell_CL_0000625/	ENCODE-rE2G predictions for CD8-positive, alpha-beta T cell; Donor: ENCDO299FMV		ENCDO299FMV
MIIP	chr1:12018991-12019606	chr1:12019241-12019242	0.999985302064899	ENCSR672OAC	ENCFF287WYG	CD8-positive, alpha-beta T cell	/biosample-types/primary_cell_CL_0000625/	ENCODE-rE2G predictions for CD8-positive, alpha-beta T cell; Donor: ENCDO299FMV		ENCDO299FMV
TNFRSF8	chr1:12047442-12048202	chr1:12063376-12063377	0.694908060366976	ENCSR672OAC	ENCFF287WYG	CD8-positive, alpha-beta T cell	/biosample-types/primary_cell_CL_0000625/	ENCODE-rE2G predictions for CD8-positive, alpha-beta T cell; Donor: ENCDO299FMV		ENCDO299FMV
TNFRSF8	chr1:12051993-12052493	chr1:12063376-12063377	0.349616821216706	ENCSR672OAC	ENCFF287WYG	CD8-positive, alpha-beta T cell	/biosample-types/primary_cell_CL_0000625/	ENCODE-rE2G predictions for CD8-positive, alpha-beta T cell; Donor: ENCDO299FMV		ENCDO299FMV
TNFRSF8	chr1:12062908-12063986	chr1:12063376-12063377	0.999997633223997	ENCSR672OAC	ENCFF287WYG	CD8-positive, alpha-beta T cell	/biosample-types/primary_cell_CL_0000625/	ENCODE-rE2G predictions for CD8-positive, alpha-beta T cell; Donor: ENCDO299FMV		ENCDO299FMV
TNFRSF8	chr1:12064533-12065033	chr1:12063376-12063377	0.763790946762929	ENCSR672OAC	ENCFF287WYG	CD8-positive, alpha-beta T cell	/biosample-types/primary_cell_CL_0000625/	ENCODE-rE2G predictions for CD8-positive, alpha-beta T cell; Donor: ENCDO299FMV		ENCDO299FMV
TNFRSF8	chr1:12069255-12069755	chr1:12063376-12063377	0.505331071559778	ENCSR672OAC	ENCFF287WYG	CD8-positive, alpha-beta T cell	/biosample-types/primary_cell_CL_0000625/	ENCODE-rE2G predictions for CD8-positive, alpha-beta T cell; Donor: ENCDO299FMV		ENCDO299FMV
TNFRSF8	chr1:12069885-12070385	chr1:12063376-12063377	0.367723737824605	ENCSR672OAC	ENCFF287WYG	CD8-positive, alpha-beta T cell	/biosample-types/primary_cell_CL_0000625/	ENCODE-rE2G predictions for CD8-positive, alpha-beta T cell; Donor: ENCDO299FMV		ENCDO299FMV
TNFRSF8	chr1:12072322-12072822	chr1:12063376-12063377	0.525411462816513	ENCSR672OAC	ENCFF287WYG	CD8-positive, alpha-beta T cell	/biosample-types/primary_cell_CL_0000625/	ENCODE-rE2G predictions for CD8-positive, alpha-beta T cell; Donor: ENCDO299FMV		ENCDO299FMV
TNFRSF8	chr1:12087650-12088329	chr1:12063376-12063377	0.700494851296323	ENCSR672OAC	ENCFF287WYG	CD8-positive, alpha-beta T cell	/biosample-types/primary_cell_CL_0000625/	ENCODE-rE2G predictions for CD8-positive, alpha-beta T cell; Donor: ENCDO299FMV		ENCDO299FMV
TNFRSF8	chr1:12088553-12089053	chr1:12063376-12063377	0.778289661220374	ENCSR672OAC	ENCFF287WYG	CD8-positive, alpha-beta T cell	/biosample-types/primary_cell_CL_0000625/	ENCODE-rE2G predictions for CD8-positive, alpha-beta T cell; Donor: ENCDO299FMV		ENCDO299FMV
TNFRSF8	chr1:12102597-12103097	chr1:12063376-12063377	0.204810061205754	ENCSR672OAC	ENCFF287WYG	CD8-positive, alpha-beta T cell	/biosample-types/primary_cell_CL_0000625/	ENCODE-rE2G predictions for CD8-positive, alpha-beta T cell; Donor: ENCDO299FMV		ENCDO299FMV
TNFRSF8	chr1:12118539-12119503	chr1:12063376-12063377	0.5539712896878	ENCSR672OAC	ENCFF287WYG	CD8-positive, alpha-beta T cell	/biosample-types/primary_cell_CL_0000625/	ENCODE-rE2G predictions for CD8-positive, alpha-beta T cell; Donor: ENCDO299FMV		ENCDO299FMV
VPS13D	chr1:12118539-12119503	chr1:12230038-12230039	0.25007887891212	ENCSR672OAC	ENCFF287WYG	CD8-positive, alpha-beta T cell	/biosample-types/primary_cell_CL_0000625/	ENCODE-rE2G predictions for CD8-positive, alpha-beta T cell; Donor: ENCDO299FMV		ENCDO299FMV
TNFRSF1B	chr1:12124740-12125240	chr1:12167002-12167003	0.237164703698298	ENCSR672OAC	ENCFF287WYG	CD8-positive, alpha-beta T cell	/biosample-types/primary_cell_CL_0000625/	ENCODE-rE2G predictions for CD8-positive, alpha-beta T cell; Donor: ENCDO299FMV		ENCDO299FMV
TNFRSF8	chr1:12124740-12125240	chr1:12063376-12063377	0.546715305701432	ENCSR672OAC	ENCFF287WYG	CD8-positive, alpha-beta T cell	/biosample-types/primary_cell_CL_0000625/	ENCODE-rE2G predictions for CD8-positive, alpha-beta T cell; Donor: ENCDO299FMV		ENCDO299FMV
VPS13D	chr1:12124740-12125240	chr1:12230038-12230039	0.281530121966409	ENCSR672OAC	ENCFF287WYG	CD8-positive, alpha-beta T cell	/biosample-types/primary_cell_CL_0000625/	ENCODE-rE2G predictions for CD8-positive, alpha-beta T cell; Donor: ENCDO299FMV		ENCDO299FMV
TNFRSF1B	chr1:12132793-12133420	chr1:12167002-12167003	0.236620133954383	ENCSR672OAC	ENCFF287WYG	CD8-positive, alpha-beta T cell	/biosample-types/primary_cell_CL_0000625/	ENCODE-rE2G predictions for CD8-positive, alpha-beta T cell; Donor: ENCDO299FMV		ENCDO299FMV
TNFRSF8	chr1:12132793-12133420	chr1:12063376-12063377	0.369417901530655	ENCSR672OAC	ENCFF287WYG	CD8-positive, alpha-beta T cell	/biosample-types/primary_cell_CL_0000625/	ENCODE-rE2G predictions for CD8-positive, alpha-beta T cell; Donor: ENCDO299FMV		ENCDO299FMV
TNFRSF1B	chr1:12143127-12144083	chr1:12167002-12167003	0.237984527126468	ENCSR672OAC	ENCFF287WYG	CD8-positive, alpha-beta T cell	/biosample-types/primary_cell_CL_0000625/	ENCODE-rE2G predictions for CD8-positive, alpha-beta T cell; Donor: ENCDO299FMV		ENCDO299FMV
TNFRSF8	chr1:12143127-12144083	chr1:12063376-12063377	0.314408296687806	ENCSR672OAC	ENCFF287WYG	CD8-positive, alpha-beta T cell	/biosample-types/primary_cell_CL_0000625/	ENCODE-rE2G predictions for CD8-positive, alpha-beta T cell; Donor: ENCDO299FMV		ENCDO299FMV
TNFRSF1B	chr1:12150341-12150841	chr1:12167002-12167003	0.591965875062792	ENCSR672OAC	ENCFF287WYG	CD8-positive, alpha-beta T cell	/biosample-types/primary_cell_CL_0000625/	ENCODE-rE2G predictions for CD8-positive, alpha-beta T cell; Donor: ENCDO299FMV		ENCDO299FMV
TNFRSF8	chr1:12150341-12150841	chr1:12063376-12063377	0.54513112067182	ENCSR672OAC	ENCFF287WYG	CD8-positive, alpha-beta T cell	/biosample-types/primary_cell_CL_0000625/	ENCODE-rE2G predictions for CD8-positive, alpha-beta T cell; Donor: ENCDO299FMV		ENCDO299FMV
VPS13D	chr1:12150341-12150841	chr1:12230038-12230039	0.274298706930118	ENCSR672OAC	ENCFF287WYG	CD8-positive, alpha-beta T cell	/biosample-types/primary_cell_CL_0000625/	ENCODE-rE2G predictions for CD8-positive, alpha-beta T cell; Donor: ENCDO299FMV		ENCDO299FMV
TNFRSF1B	chr1:12152087-12152587	chr1:12167002-12167003	0.275740677114048	ENCSR672OAC	ENCFF287WYG	CD8-positive, alpha-beta T cell	/biosample-types/primary_cell_CL_0000625/	ENCODE-rE2G predictions for CD8-positive, alpha-beta T cell; Donor: ENCDO299FMV		ENCDO299FMV
TNFRSF8	chr1:12152087-12152587	chr1:12063376-12063377	0.349946967682335	ENCSR672OAC	ENCFF287WYG	CD8-positive, alpha-beta T cell	/biosample-types/primary_cell_CL_0000625/	ENCODE-rE2G predictions for CD8-positive, alpha-beta T cell; Donor: ENCDO299FMV		ENCDO299FMV
TNFRSF1B	chr1:12153006-12153724	chr1:12167002-12167003	0.59371542702247	ENCSR672OAC	ENCFF287WYG	CD8-positive, alpha-beta T cell	/biosample-types/primary_cell_CL_0000625/	ENCODE-rE2G predictions for CD8-positive, alpha-beta T cell; Donor: ENCDO299FMV		ENCDO299FMV
TNFRSF8	chr1:12153006-12153724	chr1:12063376-12063377	0.576035968731169	ENCSR672OAC	ENCFF287WYG	CD8-positive, alpha-beta T cell	/biosample-types/primary_cell_CL_0000625/	ENCODE-rE2G predictions for CD8-positive, alpha-beta T cell; Donor: ENCDO299FMV		ENCDO299FMV
VPS13D	chr1:12153006-12153724	chr1:12230038-12230039	0.284046517454535	ENCSR672OAC	ENCFF287WYG	CD8-positive, alpha-beta T cell	/biosample-types/primary_cell_CL_0000625/	ENCODE-rE2G predictions for CD8-positive, alpha-beta T cell; Donor: ENCDO299FMV		ENCDO299FMV
TNFRSF1B	chr1:12157338-12157838	chr1:12167002-12167003	0.233765090110307	ENCSR672OAC	ENCFF287WYG	CD8-positive, alpha-beta T cell	/biosample-types/primary_cell_CL_0000625/	ENCODE-rE2G predictions for CD8-positive, alpha-beta T cell; Donor: ENCDO299FMV		ENCDO299FMV
TNFRSF8	chr1:12157338-12157838	chr1:12063376-12063377	0.323220544102146	ENCSR672OAC	ENCFF287WYG	CD8-positive, alpha-beta T cell	/biosample-types/primary_cell_CL_0000625/	ENCODE-rE2G predictions for CD8-positive, alpha-beta T cell; Donor: ENCDO299FMV		ENCDO299FMV
TNFRSF1B	chr1:12159799-12160299	chr1:12167002-12167003	0.41194506541051	ENCSR672OAC	ENCFF287WYG	CD8-positive, alpha-beta T cell	/biosample-types/primary_cell_CL_0000625/	ENCODE-rE2G predictions for CD8-positive, alpha-beta T cell; Donor: ENCDO299FMV		ENCDO299FMV
TNFRSF8	chr1:12159799-12160299	chr1:12063376-12063377	0.346615077633159	ENCSR672OAC	ENCFF287WYG	CD8-positive, alpha-beta T cell	/biosample-types/primary_cell_CL_0000625/	ENCODE-rE2G predictions for CD8-positive, alpha-beta T cell; Donor: ENCDO299FMV		ENCDO299FMV
TNFRSF1B	chr1:12161759-12162574	chr1:12167002-12167003	0.938827697853151	ENCSR672OAC	ENCFF287WYG	CD8-positive, alpha-beta T cell	/biosample-types/primary_cell_CL_0000625/	ENCODE-rE2G predictions for CD8-positive, alpha-beta T cell; Donor: ENCDO299FMV		ENCDO299FMV
TNFRSF8	chr1:12161759-12162574	chr1:12063376-12063377	0.738706415790127	ENCSR672OAC	ENCFF287WYG	CD8-positive, alpha-beta T cell	/biosample-types/primary_cell_CL_0000625/	ENCODE-rE2G predictions for CD8-positive, alpha-beta T cell; Donor: ENCDO299FMV		ENCDO299FMV
VPS13D	chr1:12161759-12162574	chr1:12230038-12230039	0.449233845795182	ENCSR672OAC	ENCFF287WYG	CD8-positive, alpha-beta T cell	/biosample-types/primary_cell_CL_0000625/	ENCODE-rE2G predictions for CD8-positive, alpha-beta T cell; Donor: ENCDO299FMV		ENCDO299FMV
TNFRSF1B	chr1:12166699-12167543	chr1:12167002-12167003	0.999994398219162	ENCSR672OAC	ENCFF287WYG	CD8-positive, alpha-beta T cell	/biosample-types/primary_cell_CL_0000625/	ENCODE-rE2G predictions for CD8-positive, alpha-beta T cell; Donor: ENCDO299FMV		ENCDO299FMV
TNFRSF1B	chr1:12167557-12168057	chr1:12167002-12167003	0.745645372860437	ENCSR672OAC	ENCFF287WYG	CD8-positive, alpha-beta T cell	/biosample-types/primary_cell_CL_0000625/	ENCODE-rE2G predictions for CD8-positive, alpha-beta T cell; Donor: ENCDO299FMV		ENCDO299FMV
TNFRSF8	chr1:12167557-12168057	chr1:12063376-12063377	0.206898897012259	ENCSR672OAC	ENCFF287WYG	CD8-positive, alpha-beta T cell	/biosample-types/primary_cell_CL_0000625/	ENCODE-rE2G predictions for CD8-positive, alpha-beta T cell; Donor: ENCDO299FMV		ENCDO299FMV
VPS13D	chr1:12167557-12168057	chr1:12230038-12230039	0.239025901476856	ENCSR672OAC	ENCFF287WYG	CD8-positive, alpha-beta T cell	/biosample-types/primary_cell_CL_0000625/	ENCODE-rE2G predictions for CD8-positive, alpha-beta T cell; Donor: ENCDO299FMV		ENCDO299FMV
TNFRSF1B	chr1:12168362-12168862	chr1:12167002-12167003	0.726845954504232	ENCSR672OAC	ENCFF287WYG	CD8-positive, alpha-beta T cell	/biosample-types/primary_cell_CL_0000625/	ENCODE-rE2G predictions for CD8-positive, alpha-beta T cell; Donor: ENCDO299FMV		ENCDO299FMV
TNFRSF8	chr1:12168362-12168862	chr1:12063376-12063377	0.209282689903344	ENCSR672OAC	ENCFF287WYG	CD8-positive, alpha-beta T cell	/biosample-types/primary_cell_CL_0000625/	ENCODE-rE2G predictions for CD8-positive, alpha-beta T cell; Donor: ENCDO299FMV		ENCDO299FMV
VPS13D	chr1:12168362-12168862	chr1:12230038-12230039	0.230889842671777	ENCSR672OAC	ENCFF287WYG	CD8-positive, alpha-beta T cell	/biosample-types/primary_cell_CL_0000625/	ENCODE-rE2G predictions for CD8-positive, alpha-beta T cell; Donor: ENCDO299FMV		ENCDO299FMV
TNFRSF1B	chr1:12171915-12172415	chr1:12167002-12167003	0.694361744317321	ENCSR672OAC	ENCFF287WYG	CD8-positive, alpha-beta T cell	/biosample-types/primary_cell_CL_0000625/	ENCODE-rE2G predictions for CD8-positive, alpha-beta T cell; Donor: ENCDO299FMV		ENCDO299FMV
TNFRSF8	chr1:12171915-12172415	chr1:12063376-12063377	0.247530156442131	ENCSR672OAC	ENCFF287WYG	CD8-positive, alpha-beta T cell	/biosample-types/primary_cell_CL_0000625/	ENCODE-rE2G predictions for CD8-positive, alpha-beta T cell; Donor: ENCDO299FMV		ENCDO299FMV
VPS13D	chr1:12171915-12172415	chr1:12230038-12230039	0.271606216660716	ENCSR672OAC	ENCFF287WYG	CD8-positive, alpha-beta T cell	/biosample-types/primary_cell_CL_0000625/	ENCODE-rE2G predictions for CD8-positive, alpha-beta T cell; Donor: ENCDO299FMV		ENCDO299FMV
TNFRSF1B	chr1:12173674-12174174	chr1:12167002-12167003	0.975892404808821	ENCSR672OAC	ENCFF287WYG	CD8-positive, alpha-beta T cell	/biosample-types/primary_cell_CL_0000625/	ENCODE-rE2G predictions for CD8-positive, alpha-beta T cell; Donor: ENCDO299FMV		ENCDO299FMV
TNFRSF8	chr1:12173674-12174174	chr1:12063376-12063377	0.619234069826379	ENCSR672OAC	ENCFF287WYG	CD8-positive, alpha-beta T cell	/biosample-types/primary_cell_CL_0000625/	ENCODE-rE2G predictions for CD8-positive, alpha-beta T cell; Donor: ENCDO299FMV		ENCDO299FMV
VPS13D	chr1:12173674-12174174	chr1:12230038-12230039	0.710631900426462	ENCSR672OAC	ENCFF287WYG	CD8-positive, alpha-beta T cell	/biosample-types/primary_cell_CL_0000625/	ENCODE-rE2G predictions for CD8-positive, alpha-beta T cell; Donor: ENCDO299FMV		ENCDO299FMV
TNFRSF1B	chr1:12177353-12177853	chr1:12167002-12167003	0.495285893506189	ENCSR672OAC	ENCFF287WYG	CD8-positive, alpha-beta T cell	/biosample-types/primary_cell_CL_0000625/	ENCODE-rE2G predictions for CD8-positive, alpha-beta T cell; Donor: ENCDO299FMV		ENCDO299FMV
TNFRSF8	chr1:12177353-12177853	chr1:12063376-12063377	0.269876386365123	ENCSR672OAC	ENCFF287WYG	CD8-positive, alpha-beta T cell	/biosample-types/primary_cell_CL_0000625/	ENCODE-rE2G predictions for CD8-positive, alpha-beta T cell; Donor: ENCDO299FMV		ENCDO299FMV
VPS13D	chr1:12177353-12177853	chr1:12230038-12230039	0.297401105265364	ENCSR672OAC	ENCFF287WYG	CD8-positive, alpha-beta T cell	/biosample-types/primary_cell_CL_0000625/	ENCODE-rE2G predictions for CD8-positive, alpha-beta T cell; Donor: ENCDO299FMV		ENCDO299FMV
TNFRSF1B	chr1:12177857-12178583	chr1:12167002-12167003	0.936647740147631	ENCSR672OAC	ENCFF287WYG	CD8-positive, alpha-beta T cell	/biosample-types/primary_cell_CL_0000625/	ENCODE-rE2G predictions for CD8-positive, alpha-beta T cell; Donor: ENCDO299FMV		ENCDO299FMV
TNFRSF8	chr1:12177857-12178583	chr1:12063376-12063377	0.664182251478587	ENCSR672OAC	ENCFF287WYG	CD8-positive, alpha-beta T cell	/biosample-types/primary_cell_CL_0000625/	ENCODE-rE2G predictions for CD8-positive, alpha-beta T cell; Donor: ENCDO299FMV		ENCDO299FMV
VPS13D	chr1:12177857-12178583	chr1:12230038-12230039	0.754767555734916	ENCSR672OAC	ENCFF287WYG	CD8-positive, alpha-beta T cell	/biosample-types/primary_cell_CL_0000625/	ENCODE-rE2G predictions for CD8-positive, alpha-beta T cell; Donor: ENCDO299FMV		ENCDO299FMV
TNFRSF1B	chr1:12178993-12179493	chr1:12167002-12167003	0.867925181040947	ENCSR672OAC	ENCFF287WYG	CD8-positive, alpha-beta T cell	/biosample-types/primary_cell_CL_0000625/	ENCODE-rE2G predictions for CD8-positive, alpha-beta T cell; Donor: ENCDO299FMV		ENCDO299FMV
TNFRSF8	chr1:12178993-12179493	chr1:12063376-12063377	0.526067940962588	ENCSR672OAC	ENCFF287WYG	CD8-positive, alpha-beta T cell	/biosample-types/primary_cell_CL_0000625/	ENCODE-rE2G predictions for CD8-positive, alpha-beta T cell; Donor: ENCDO299FMV		ENCDO299FMV
VPS13D	chr1:12178993-12179493	chr1:12230038-12230039	0.598301423762823	ENCSR672OAC	ENCFF287WYG	CD8-positive, alpha-beta T cell	/biosample-types/primary_cell_CL_0000625/	ENCODE-rE2G predictions for CD8-positive, alpha-beta T cell; Donor: ENCDO299FMV		ENCDO299FMV
TNFRSF1B	chr1:12201565-12202065	chr1:12167002-12167003	0.265772560655794	ENCSR672OAC	ENCFF287WYG	CD8-positive, alpha-beta T cell	/biosample-types/primary_cell_CL_0000625/	ENCODE-rE2G predictions for CD8-positive, alpha-beta T cell; Donor: ENCDO299FMV		ENCDO299FMV
TNFRSF8	chr1:12201565-12202065	chr1:12063376-12063377	0.263755209037228	ENCSR672OAC	ENCFF287WYG	CD8-positive, alpha-beta T cell	/biosample-types/primary_cell_CL_0000625/	ENCODE-rE2G predictions for CD8-positive, alpha-beta T cell; Donor: ENCDO299FMV		ENCDO299FMV
VPS13D	chr1:12201565-12202065	chr1:12230038-12230039	0.272089326326017	ENCSR672OAC	ENCFF287WYG	CD8-positive, alpha-beta T cell	/biosample-types/primary_cell_CL_0000625/	ENCODE-rE2G predictions for CD8-positive, alpha-beta T cell; Donor: ENCDO299FMV		ENCDO299FMV
TNFRSF1B	chr1:12204058-12204558	chr1:12167002-12167003	0.250543295686718	ENCSR672OAC	ENCFF287WYG	CD8-positive, alpha-beta T cell	/biosample-types/primary_cell_CL_0000625/	ENCODE-rE2G predictions for CD8-positive, alpha-beta T cell; Donor: ENCDO299FMV		ENCDO299FMV
TNFRSF8	chr1:12204058-12204558	chr1:12063376-12063377	0.247579711082312	ENCSR672OAC	ENCFF287WYG	CD8-positive, alpha-beta T cell	/biosample-types/primary_cell_CL_0000625/	ENCODE-rE2G predictions for CD8-positive, alpha-beta T cell; Donor: ENCDO299FMV		ENCDO299FMV
TNFRSF1B	chr1:12208309-12209669	chr1:12167002-12167003	0.636228544388104	ENCSR672OAC	ENCFF287WYG	CD8-positive, alpha-beta T cell	/biosample-types/primary_cell_CL_0000625/	ENCODE-rE2G predictions for CD8-positive, alpha-beta T cell; Donor: ENCDO299FMV		ENCDO299FMV
TNFRSF8	chr1:12208309-12209669	chr1:12063376-12063377	0.605236200434262	ENCSR672OAC	ENCFF287WYG	CD8-positive, alpha-beta T cell	/biosample-types/primary_cell_CL_0000625/	ENCODE-rE2G predictions for CD8-positive, alpha-beta T cell; Donor: ENCDO299FMV		ENCDO299FMV
VPS13D	chr1:12208309-12209669	chr1:12230038-12230039	0.713537053850318	ENCSR672OAC	ENCFF287WYG	CD8-positive, alpha-beta T cell	/biosample-types/primary_cell_CL_0000625/	ENCODE-rE2G predictions for CD8-positive, alpha-beta T cell; Donor: ENCDO299FMV		ENCDO299FMV
TNFRSF1B	chr1:12210425-12210925	chr1:12167002-12167003	0.305460792602918	ENCSR672OAC	ENCFF287WYG	CD8-positive, alpha-beta T cell	/biosample-types/primary_cell_CL_0000625/	ENCODE-rE2G predictions for CD8-positive, alpha-beta T cell; Donor: ENCDO299FMV		ENCDO299FMV
TNFRSF8	chr1:12210425-12210925	chr1:12063376-12063377	0.317872938059616	ENCSR672OAC	ENCFF287WYG	CD8-positive, alpha-beta T cell	/biosample-types/primary_cell_CL_0000625/	ENCODE-rE2G predictions for CD8-positive, alpha-beta T cell; Donor: ENCDO299FMV		ENCDO299FMV
VPS13D	chr1:12210425-12210925	chr1:12230038-12230039	0.264658918158881	ENCSR672OAC	ENCFF287WYG	CD8-positive, alpha-beta T cell	/biosample-types/primary_cell_CL_0000625/	ENCODE-rE2G predictions for CD8-positive, alpha-beta T cell; Donor: ENCDO299FMV		ENCDO299FMV
VPS13D	chr1:12229745-12230288	chr1:12230038-12230039	0.999996404935074	ENCSR672OAC	ENCFF287WYG	CD8-positive, alpha-beta T cell	/biosample-types/primary_cell_CL_0000625/	ENCODE-rE2G predictions for CD8-positive, alpha-beta T cell; Donor: ENCDO299FMV		ENCDO299FMV
DHRS3	chr1:12434176-12434676	chr1:12617731-12617732	0.365227412385213	ENCSR672OAC	ENCFF287WYG	CD8-positive, alpha-beta T cell	/biosample-types/primary_cell_CL_0000625/	ENCODE-rE2G predictions for CD8-positive, alpha-beta T cell; Donor: ENCDO299FMV		ENCDO299FMV
DHRS3	chr1:12435639-12436139	chr1:12617731-12617732	0.23483029842256	ENCSR672OAC	ENCFF287WYG	CD8-positive, alpha-beta T cell	/biosample-types/primary_cell_CL_0000625/	ENCODE-rE2G predictions for CD8-positive, alpha-beta T cell; Donor: ENCDO299FMV		ENCDO299FMV
DHRS3	chr1:12438434-12438934	chr1:12617731-12617732	0.261763375554628	ENCSR672OAC	ENCFF287WYG	CD8-positive, alpha-beta T cell	/biosample-types/primary_cell_CL_0000625/	ENCODE-rE2G predictions for CD8-positive, alpha-beta T cell; Donor: ENCDO299FMV		ENCDO299FMV
DHRS3	chr1:12472903-12473669	chr1:12617731-12617732	0.487277742114995	ENCSR672OAC	ENCFF287WYG	CD8-positive, alpha-beta T cell	/biosample-types/primary_cell_CL_0000625/	ENCODE-rE2G predictions for CD8-positive, alpha-beta T cell; Donor: ENCDO299FMV		ENCDO299FMV
DHRS3	chr1:12478137-12479074	chr1:12617731-12617732	0.317456953404659	ENCSR672OAC	ENCFF287WYG	CD8-positive, alpha-beta T cell	/biosample-types/primary_cell_CL_0000625/	ENCODE-rE2G predictions for CD8-positive, alpha-beta T cell; Donor: ENCDO299FMV		ENCDO299FMV
DHRS3	chr1:12510588-12511287	chr1:12617731-12617732	0.222358199867369	ENCSR672OAC	ENCFF287WYG	CD8-positive, alpha-beta T cell	/biosample-types/primary_cell_CL_0000625/	ENCODE-rE2G predictions for CD8-positive, alpha-beta T cell; Donor: ENCDO299FMV		ENCDO299FMV
DHRS3	chr1:12595128-12595628	chr1:12617731-12617732	0.465676901218041	ENCSR672OAC	ENCFF287WYG	CD8-positive, alpha-beta T cell	/biosample-types/primary_cell_CL_0000625/	ENCODE-rE2G predictions for CD8-positive, alpha-beta T cell; Donor: ENCDO299FMV		ENCDO299FMV
DHRS3	chr1:12595824-12596324	chr1:12617731-12617732	0.340824259039007	ENCSR672OAC	ENCFF287WYG	CD8-positive, alpha-beta T cell	/biosample-types/primary_cell_CL_0000625/	ENCODE-rE2G predictions for CD8-positive, alpha-beta T cell; Donor: ENCDO299FMV		ENCDO299FMV
DHRS3	chr1:12601190-12601690	chr1:12617731-12617732	0.609065369454656	ENCSR672OAC	ENCFF287WYG	CD8-positive, alpha-beta T cell	/biosample-types/primary_cell_CL_0000625/	ENCODE-rE2G predictions for CD8-positive, alpha-beta T cell; Donor: ENCDO299FMV		ENCDO299FMV
DHRS3	chr1:12601852-12602352	chr1:12617731-12617732	0.385878626439032	ENCSR672OAC	ENCFF287WYG	CD8-positive, alpha-beta T cell	/biosample-types/primary_cell_CL_0000625/	ENCODE-rE2G predictions for CD8-positive, alpha-beta T cell; Donor: ENCDO299FMV		ENCDO299FMV
DHRS3	chr1:12604254-12604754	chr1:12617731-12617732	0.477501971202184	ENCSR672OAC	ENCFF287WYG	CD8-positive, alpha-beta T cell	/biosample-types/primary_cell_CL_0000625/	ENCODE-rE2G predictions for CD8-positive, alpha-beta T cell; Donor: ENCDO299FMV		ENCDO299FMV
DHRS3	chr1:12616940-12618654	chr1:12617731-12617732	0.999996812436899	ENCSR672OAC	ENCFF287WYG	CD8-positive, alpha-beta T cell	/biosample-types/primary_cell_CL_0000625/	ENCODE-rE2G predictions for CD8-positive, alpha-beta T cell; Donor: ENCDO299FMV		ENCDO299FMV
DHRS3	chr1:12618967-12619467	chr1:12617731-12617732	0.966973518976739	ENCSR672OAC	ENCFF287WYG	CD8-positive, alpha-beta T cell	/biosample-types/primary_cell_CL_0000625/	ENCODE-rE2G predictions for CD8-positive, alpha-beta T cell; Donor: ENCDO299FMV		ENCDO299FMV
DHRS3	chr1:12619771-12620271	chr1:12617731-12617732	0.961721078820076	ENCSR672OAC	ENCFF287WYG	CD8-positive, alpha-beta T cell	/biosample-types/primary_cell_CL_0000625/	ENCODE-rE2G predictions for CD8-positive, alpha-beta T cell; Donor: ENCDO299FMV		ENCDO299FMV
DHRS3	chr1:12620452-12620952	chr1:12617731-12617732	0.876956701449013	ENCSR672OAC	ENCFF287WYG	CD8-positive, alpha-beta T cell	/biosample-types/primary_cell_CL_0000625/	ENCODE-rE2G predictions for CD8-positive, alpha-beta T cell; Donor: ENCDO299FMV		ENCDO299FMV
TMEM51	chr1:15065728-15066644	chr1:15153732-15153733	0.242615285539693	ENCSR672OAC	ENCFF287WYG	CD8-positive, alpha-beta T cell	/biosample-types/primary_cell_CL_0000625/	ENCODE-rE2G predictions for CD8-positive, alpha-beta T cell; Donor: ENCDO299FMV		ENCDO299FMV
TMEM51	chr1:15128428-15128928	chr1:15153732-15153733	0.441712784415949	ENCSR672OAC	ENCFF287WYG	CD8-positive, alpha-beta T cell	/biosample-types/primary_cell_CL_0000625/	ENCODE-rE2G predictions for CD8-positive, alpha-beta T cell; Donor: ENCDO299FMV		ENCDO299FMV
TMEM51	chr1:15137779-15138279	chr1:15153732-15153733	0.262568787717831	ENCSR672OAC	ENCFF287WYG	CD8-positive, alpha-beta T cell	/biosample-types/primary_cell_CL_0000625/	ENCODE-rE2G predictions for CD8-positive, alpha-beta T cell; Donor: ENCDO299FMV		ENCDO299FMV
TMEM51	chr1:15153386-15154470	chr1:15153732-15153733	0.999995785604521	ENCSR672OAC	ENCFF287WYG	CD8-positive, alpha-beta T cell	/biosample-types/primary_cell_CL_0000625/	ENCODE-rE2G predictions for CD8-positive, alpha-beta T cell; Donor: ENCDO299FMV		ENCDO299FMV
TMEM51	chr1:15156314-15156814	chr1:15153732-15153733	0.697137453333864	ENCSR672OAC	ENCFF287WYG	CD8-positive, alpha-beta T cell	/biosample-types/primary_cell_CL_0000625/	ENCODE-rE2G predictions for CD8-positive, alpha-beta T cell; Donor: ENCDO299FMV		ENCDO299FMV
FHAD1	chr1:15212372-15212872	chr1:15247271-15247272	0.238112583096725	ENCSR672OAC	ENCFF287WYG	CD8-positive, alpha-beta T cell	/biosample-types/primary_cell_CL_0000625/	ENCODE-rE2G predictions for CD8-positive, alpha-beta T cell; Donor: ENCDO299FMV		ENCDO299FMV
FHAD1	chr1:15243260-15243760	chr1:15247271-15247272	0.526810864502379	ENCSR672OAC	ENCFF287WYG	CD8-positive, alpha-beta T cell	/biosample-types/primary_cell_CL_0000625/	ENCODE-rE2G predictions for CD8-positive, alpha-beta T cell; Donor: ENCDO299FMV		ENCDO299FMV
FHAD1	chr1:15246976-15247682	chr1:15247271-15247272	0.99999734220492	ENCSR672OAC	ENCFF287WYG	CD8-positive, alpha-beta T cell	/biosample-types/primary_cell_CL_0000625/	ENCODE-rE2G predictions for CD8-positive, alpha-beta T cell; Donor: ENCDO299FMV		ENCDO299FMV
FHAD1	chr1:15249000-15249500	chr1:15247271-15247272	0.956557575646002	ENCSR672OAC	ENCFF287WYG	CD8-positive, alpha-beta T cell	/biosample-types/primary_cell_CL_0000625/	ENCODE-rE2G predictions for CD8-positive, alpha-beta T cell; Donor: ENCDO299FMV		ENCDO299FMV
TMEM51	chr1:15249000-15249500	chr1:15153732-15153733	0.22135607444103	ENCSR672OAC	ENCFF287WYG	CD8-positive, alpha-beta T cell	/biosample-types/primary_cell_CL_0000625/	ENCODE-rE2G predictions for CD8-positive, alpha-beta T cell; Donor: ENCDO299FMV		ENCDO299FMV
FHAD1	chr1:15257242-15257742	chr1:15247271-15247272	0.288301147397523	ENCSR672OAC	ENCFF287WYG	CD8-positive, alpha-beta T cell	/biosample-types/primary_cell_CL_0000625/	ENCODE-rE2G predictions for CD8-positive, alpha-beta T cell; Donor: ENCDO299FMV		ENCDO299FMV
FHAD1	chr1:15258751-15259251	chr1:15247271-15247272	0.318047357437479	ENCSR672OAC	ENCFF287WYG	CD8-positive, alpha-beta T cell	/biosample-types/primary_cell_CL_0000625/	ENCODE-rE2G predictions for CD8-positive, alpha-beta T cell; Donor: ENCDO299FMV		ENCDO299FMV
FHAD1	chr1:15261053-15261553	chr1:15247271-15247272	0.607583891669942	ENCSR672OAC	ENCFF287WYG	CD8-positive, alpha-beta T cell	/biosample-types/primary_cell_CL_0000625/	ENCODE-rE2G predictions for CD8-positive, alpha-beta T cell; Donor: ENCDO299FMV		ENCDO299FMV
FHAD1	chr1:15272462-15272962	chr1:15247271-15247272	0.259884392637363	ENCSR672OAC	ENCFF287WYG	CD8-positive, alpha-beta T cell	/biosample-types/primary_cell_CL_0000625/	ENCODE-rE2G predictions for CD8-positive, alpha-beta T cell; Donor: ENCDO299FMV		ENCDO299FMV
FHAD1	chr1:15304654-15305154	chr1:15247271-15247272	0.319783275046885	ENCSR672OAC	ENCFF287WYG	CD8-positive, alpha-beta T cell	/biosample-types/primary_cell_CL_0000625/	ENCODE-rE2G predictions for CD8-positive, alpha-beta T cell; Donor: ENCDO299FMV		ENCDO299FMV
TMEM51	chr1:15304654-15305154	chr1:15153732-15153733	0.296470472718559	ENCSR672OAC	ENCFF287WYG	CD8-positive, alpha-beta T cell	/biosample-types/primary_cell_CL_0000625/	ENCODE-rE2G predictions for CD8-positive, alpha-beta T cell; Donor: ENCDO299FMV		ENCDO299FMV
EFHD2	chr1:15323469-15323969	chr1:15409894-15409895	0.33781453203021	ENCSR672OAC	ENCFF287WYG	CD8-positive, alpha-beta T cell	/biosample-types/primary_cell_CL_0000625/	ENCODE-rE2G predictions for CD8-positive, alpha-beta T cell; Donor: ENCDO299FMV		ENCDO299FMV
FHAD1	chr1:15323469-15323969	chr1:15247271-15247272	0.45451590377977	ENCSR672OAC	ENCFF287WYG	CD8-positive, alpha-beta T cell	/biosample-types/primary_cell_CL_0000625/	ENCODE-rE2G predictions for CD8-positive, alpha-beta T cell; Donor: ENCDO299FMV		ENCDO299FMV
TMEM51	chr1:15323469-15323969	chr1:15153732-15153733	0.306380747646843	ENCSR672OAC	ENCFF287WYG	CD8-positive, alpha-beta T cell	/biosample-types/primary_cell_CL_0000625/	ENCODE-rE2G predictions for CD8-positive, alpha-beta T cell; Donor: ENCDO299FMV		ENCDO299FMV
FHAD1	chr1:15325651-15326151	chr1:15247271-15247272	0.209205838354275	ENCSR672OAC	ENCFF287WYG	CD8-positive, alpha-beta T cell	/biosample-types/primary_cell_CL_0000625/	ENCODE-rE2G predictions for CD8-positive, alpha-beta T cell; Donor: ENCDO299FMV		ENCDO299FMV
FHAD1	chr1:15337885-15338385	chr1:15247271-15247272	0.23617615188927	ENCSR672OAC	ENCFF287WYG	CD8-positive, alpha-beta T cell	/biosample-types/primary_cell_CL_0000625/	ENCODE-rE2G predictions for CD8-positive, alpha-beta T cell; Donor: ENCDO299FMV		ENCDO299FMV
FHAD1	chr1:15341923-15342423	chr1:15247271-15247272	0.236260630265372	ENCSR672OAC	ENCFF287WYG	CD8-positive, alpha-beta T cell	/biosample-types/primary_cell_CL_0000625/	ENCODE-rE2G predictions for CD8-positive, alpha-beta T cell; Donor: ENCDO299FMV		ENCDO299FMV
EFHD2	chr1:15345840-15346823	chr1:15409894-15409895	0.50995980290736	ENCSR672OAC	ENCFF287WYG	CD8-positive, alpha-beta T cell	/biosample-types/primary_cell_CL_0000625/	ENCODE-rE2G predictions for CD8-positive, alpha-beta T cell; Donor: ENCDO299FMV		ENCDO299FMV
FHAD1	chr1:15345840-15346823	chr1:15247271-15247272	0.622273792731569	ENCSR672OAC	ENCFF287WYG	CD8-positive, alpha-beta T cell	/biosample-types/primary_cell_CL_0000625/	ENCODE-rE2G predictions for CD8-positive, alpha-beta T cell; Donor: ENCDO299FMV		ENCDO299FMV
TMEM51	chr1:15345840-15346823	chr1:15153732-15153733	0.383512587664744	ENCSR672OAC	ENCFF287WYG	CD8-positive, alpha-beta T cell	/biosample-types/primary_cell_CL_0000625/	ENCODE-rE2G predictions for CD8-positive, alpha-beta T cell; Donor: ENCDO299FMV		ENCDO299FMV
FHAD1	chr1:15347139-15347639	chr1:15247271-15247272	0.339091737630723	ENCSR672OAC	ENCFF287WYG	CD8-positive, alpha-beta T cell	/biosample-types/primary_cell_CL_0000625/	ENCODE-rE2G predictions for CD8-positive, alpha-beta T cell; Donor: ENCDO299FMV		ENCDO299FMV
EFHD2	chr1:15352443-15352943	chr1:15409894-15409895	0.203060655127497	ENCSR672OAC	ENCFF287WYG	CD8-positive, alpha-beta T cell	/biosample-types/primary_cell_CL_0000625/	ENCODE-rE2G predictions for CD8-positive, alpha-beta T cell; Donor: ENCDO299FMV		ENCDO299FMV
FHAD1	chr1:15352443-15352943	chr1:15247271-15247272	0.336745104433624	ENCSR672OAC	ENCFF287WYG	CD8-positive, alpha-beta T cell	/biosample-types/primary_cell_CL_0000625/	ENCODE-rE2G predictions for CD8-positive, alpha-beta T cell; Donor: ENCDO299FMV		ENCDO299FMV
FHAD1	chr1:15384367-15384867	chr1:15247271-15247272	0.246767251212515	ENCSR672OAC	ENCFF287WYG	CD8-positive, alpha-beta T cell	/biosample-types/primary_cell_CL_0000625/	ENCODE-rE2G predictions for CD8-positive, alpha-beta T cell; Donor: ENCDO299FMV		ENCDO299FMV
FHAD1	chr1:15385942-15386442	chr1:15247271-15247272	0.247847715430146	ENCSR672OAC	ENCFF287WYG	CD8-positive, alpha-beta T cell	/biosample-types/primary_cell_CL_0000625/	ENCODE-rE2G predictions for CD8-positive, alpha-beta T cell; Donor: ENCDO299FMV		ENCDO299FMV
EFHD2	chr1:15409238-15410380	chr1:15409894-15409895	0.999992696092697	ENCSR672OAC	ENCFF287WYG	CD8-positive, alpha-beta T cell	/biosample-types/primary_cell_CL_0000625/	ENCODE-rE2G predictions for CD8-positive, alpha-beta T cell; Donor: ENCDO299FMV		ENCDO299FMV
EFHD2	chr1:15411552-15412052	chr1:15409894-15409895	0.914099734169557	ENCSR672OAC	ENCFF287WYG	CD8-positive, alpha-beta T cell	/biosample-types/primary_cell_CL_0000625/	ENCODE-rE2G predictions for CD8-positive, alpha-beta T cell; Donor: ENCDO299FMV		ENCDO299FMV
FHAD1	chr1:15411552-15412052	chr1:15247271-15247272	0.306672138693411	ENCSR672OAC	ENCFF287WYG	CD8-positive, alpha-beta T cell	/biosample-types/primary_cell_CL_0000625/	ENCODE-rE2G predictions for CD8-positive, alpha-beta T cell; Donor: ENCDO299FMV		ENCDO299FMV
TMEM51	chr1:15411552-15412052	chr1:15153732-15153733	0.251666278737266	ENCSR672OAC	ENCFF287WYG	CD8-positive, alpha-beta T cell	/biosample-types/primary_cell_CL_0000625/	ENCODE-rE2G predictions for CD8-positive, alpha-beta T cell; Donor: ENCDO299FMV		ENCDO299FMV
EFHD2	chr1:15412075-15412575	chr1:15409894-15409895	0.90917876738011	ENCSR672OAC	ENCFF287WYG	CD8-positive, alpha-beta T cell	/biosample-types/primary_cell_CL_0000625/	ENCODE-rE2G predictions for CD8-positive, alpha-beta T cell; Donor: ENCDO299FMV		ENCDO299FMV
FHAD1	chr1:15412075-15412575	chr1:15247271-15247272	0.276452887571346	ENCSR672OAC	ENCFF287WYG	CD8-positive, alpha-beta T cell	/biosample-types/primary_cell_CL_0000625/	ENCODE-rE2G predictions for CD8-positive, alpha-beta T cell; Donor: ENCDO299FMV		ENCDO299FMV
TMEM51	chr1:15412075-15412575	chr1:15153732-15153733	0.220523393036055	ENCSR672OAC	ENCFF287WYG	CD8-positive, alpha-beta T cell	/biosample-types/primary_cell_CL_0000625/	ENCODE-rE2G predictions for CD8-positive, alpha-beta T cell; Donor: ENCDO299FMV		ENCDO299FMV
EFHD2	chr1:15416896-15417396	chr1:15409894-15409895	0.423556393079784	ENCSR672OAC	ENCFF287WYG	CD8-positive, alpha-beta T cell	/biosample-types/primary_cell_CL_0000625/	ENCODE-rE2G predictions for CD8-positive, alpha-beta T cell; Donor: ENCDO299FMV		ENCDO299FMV
EFHD2	chr1:15417465-15417965	chr1:15409894-15409895	0.717472607625489	ENCSR672OAC	ENCFF287WYG	CD8-positive, alpha-beta T cell	/biosample-types/primary_cell_CL_0000625/	ENCODE-rE2G predictions for CD8-positive, alpha-beta T cell; Donor: ENCDO299FMV		ENCDO299FMV
FHAD1	chr1:15417465-15417965	chr1:15247271-15247272	0.241278870672523	ENCSR672OAC	ENCFF287WYG	CD8-positive, alpha-beta T cell	/biosample-types/primary_cell_CL_0000625/	ENCODE-rE2G predictions for CD8-positive, alpha-beta T cell; Donor: ENCDO299FMV		ENCDO299FMV
EFHD2	chr1:15431072-15431572	chr1:15409894-15409895	0.425995859715071	ENCSR672OAC	ENCFF287WYG	CD8-positive, alpha-beta T cell	/biosample-types/primary_cell_CL_0000625/	ENCODE-rE2G predictions for CD8-positive, alpha-beta T cell; Donor: ENCDO299FMV		ENCDO299FMV
FHAD1	chr1:15431072-15431572	chr1:15247271-15247272	0.242594373501667	ENCSR672OAC	ENCFF287WYG	CD8-positive, alpha-beta T cell	/biosample-types/primary_cell_CL_0000625/	ENCODE-rE2G predictions for CD8-positive, alpha-beta T cell; Donor: ENCDO299FMV		ENCDO299FMV
TMEM51	chr1:15431072-15431572	chr1:15153732-15153733	0.252574788354227	ENCSR672OAC	ENCFF287WYG	CD8-positive, alpha-beta T cell	/biosample-types/primary_cell_CL_0000625/	ENCODE-rE2G predictions for CD8-positive, alpha-beta T cell; Donor: ENCDO299FMV		ENCDO299FMV
CASP9	chr1:15524157-15524695	chr1:15524445-15524446	0.999995994945142	ENCSR672OAC	ENCFF287WYG	CD8-positive, alpha-beta T cell	/biosample-types/primary_cell_CL_0000625/	ENCODE-rE2G predictions for CD8-positive, alpha-beta T cell; Donor: ENCDO299FMV		ENCDO299FMV
CASP9	chr1:15524834-15525334	chr1:15524445-15524446	0.999964341974809	ENCSR672OAC	ENCFF287WYG	CD8-positive, alpha-beta T cell	/biosample-types/primary_cell_CL_0000625/	ENCODE-rE2G predictions for CD8-positive, alpha-beta T cell; Donor: ENCDO299FMV		ENCDO299FMV
DNAJC16	chr1:15526471-15527062	chr1:15526812-15526813	0.999981189073045	ENCSR672OAC	ENCFF287WYG	CD8-positive, alpha-beta T cell	/biosample-types/primary_cell_CL_0000625/	ENCODE-rE2G predictions for CD8-positive, alpha-beta T cell; Donor: ENCDO299FMV		ENCDO299FMV
AGMAT	chr1:15579057-15579557	chr1:15585110-15585111	0.715447674745055	ENCSR672OAC	ENCFF287WYG	CD8-positive, alpha-beta T cell	/biosample-types/primary_cell_CL_0000625/	ENCODE-rE2G predictions for CD8-positive, alpha-beta T cell; Donor: ENCDO299FMV		ENCDO299FMV
AGMAT	chr1:15584407-15585360	chr1:15585110-15585111	0.99998668017815	ENCSR672OAC	ENCFF287WYG	CD8-positive, alpha-beta T cell	/biosample-types/primary_cell_CL_0000625/	ENCODE-rE2G predictions for CD8-positive, alpha-beta T cell; Donor: ENCDO299FMV		ENCDO299FMV
AGMAT	chr1:15603407-15603907	chr1:15585110-15585111	0.872315360864461	ENCSR672OAC	ENCFF287WYG	CD8-positive, alpha-beta T cell	/biosample-types/primary_cell_CL_0000625/	ENCODE-rE2G predictions for CD8-positive, alpha-beta T cell; Donor: ENCDO299FMV		ENCDO299FMV
DDI2	chr1:15603407-15603907	chr1:15617457-15617458	0.428427343295956	ENCSR672OAC	ENCFF287WYG	CD8-positive, alpha-beta T cell	/biosample-types/primary_cell_CL_0000625/	ENCODE-rE2G predictions for CD8-positive, alpha-beta T cell; Donor: ENCDO299FMV		ENCDO299FMV
FBLIM1	chr1:15603407-15603907	chr1:15758759-15758760	0.226460611704614	ENCSR672OAC	ENCFF287WYG	CD8-positive, alpha-beta T cell	/biosample-types/primary_cell_CL_0000625/	ENCODE-rE2G predictions for CD8-positive, alpha-beta T cell; Donor: ENCDO299FMV		ENCDO299FMV
PLEKHM2	chr1:15603407-15603907	chr1:15684302-15684303	0.283652179263623	ENCSR672OAC	ENCFF287WYG	CD8-positive, alpha-beta T cell	/biosample-types/primary_cell_CL_0000625/	ENCODE-rE2G predictions for CD8-positive, alpha-beta T cell; Donor: ENCDO299FMV		ENCDO299FMV
TMEM82	chr1:15603407-15603907	chr1:15742491-15742492	0.346749102971884	ENCSR672OAC	ENCFF287WYG	CD8-positive, alpha-beta T cell	/biosample-types/primary_cell_CL_0000625/	ENCODE-rE2G predictions for CD8-positive, alpha-beta T cell; Donor: ENCDO299FMV		ENCDO299FMV
DDI2	chr1:15617168-15617707	chr1:15617457-15617458	0.999988666801913	ENCSR672OAC	ENCFF287WYG	CD8-positive, alpha-beta T cell	/biosample-types/primary_cell_CL_0000625/	ENCODE-rE2G predictions for CD8-positive, alpha-beta T cell; Donor: ENCDO299FMV		ENCDO299FMV
DDI2	chr1:15617790-15618290	chr1:15617457-15617458	0.999873429298868	ENCSR672OAC	ENCFF287WYG	CD8-positive, alpha-beta T cell	/biosample-types/primary_cell_CL_0000625/	ENCODE-rE2G predictions for CD8-positive, alpha-beta T cell; Donor: ENCDO299FMV		ENCDO299FMV
PLEKHM2	chr1:15682909-15683409	chr1:15684302-15684303	0.446434157929367	ENCSR672OAC	ENCFF287WYG	CD8-positive, alpha-beta T cell	/biosample-types/primary_cell_CL_0000625/	ENCODE-rE2G predictions for CD8-positive, alpha-beta T cell; Donor: ENCDO299FMV		ENCDO299FMV
PLEKHM2	chr1:15684022-15685253	chr1:15684302-15684303	0.999989779458107	ENCSR672OAC	ENCFF287WYG	CD8-positive, alpha-beta T cell	/biosample-types/primary_cell_CL_0000625/	ENCODE-rE2G predictions for CD8-positive, alpha-beta T cell; Donor: ENCDO299FMV		ENCDO299FMV
PLEKHM2	chr1:15685953-15686453	chr1:15684302-15684303	0.586828265973427	ENCSR672OAC	ENCFF287WYG	CD8-positive, alpha-beta T cell	/biosample-types/primary_cell_CL_0000625/	ENCODE-rE2G predictions for CD8-positive, alpha-beta T cell; Donor: ENCDO299FMV		ENCDO299FMV
PLEKHM2	chr1:15696501-15697299	chr1:15684302-15684303	0.474087984624196	ENCSR672OAC	ENCFF287WYG	CD8-positive, alpha-beta T cell	/biosample-types/primary_cell_CL_0000625/	ENCODE-rE2G predictions for CD8-positive, alpha-beta T cell; Donor: ENCDO299FMV		ENCDO299FMV
FBLIM1	chr1:15741296-15741796	chr1:15758759-15758760	0.629256261424641	ENCSR672OAC	ENCFF287WYG	CD8-positive, alpha-beta T cell	/biosample-types/primary_cell_CL_0000625/	ENCODE-rE2G predictions for CD8-positive, alpha-beta T cell; Donor: ENCDO299FMV		ENCDO299FMV
PLEKHM2	chr1:15741296-15741796	chr1:15684302-15684303	0.24854040843664	ENCSR672OAC	ENCFF287WYG	CD8-positive, alpha-beta T cell	/biosample-types/primary_cell_CL_0000625/	ENCODE-rE2G predictions for CD8-positive, alpha-beta T cell; Donor: ENCDO299FMV		ENCDO299FMV
TMEM82	chr1:15741296-15741796	chr1:15742491-15742492	0.988072327608541	ENCSR672OAC	ENCFF287WYG	CD8-positive, alpha-beta T cell	/biosample-types/primary_cell_CL_0000625/	ENCODE-rE2G predictions for CD8-positive, alpha-beta T cell; Donor: ENCDO299FMV		ENCDO299FMV
TMEM82	chr1:15742241-15742741	chr1:15742491-15742492	0.999999996838713	ENCSR672OAC	ENCFF287WYG	CD8-positive, alpha-beta T cell	/biosample-types/primary_cell_CL_0000625/	ENCODE-rE2G predictions for CD8-positive, alpha-beta T cell; Donor: ENCDO299FMV		ENCDO299FMV
FBLIM1	chr1:15743228-15743728	chr1:15758759-15758760	0.236651596196398	ENCSR672OAC	ENCFF287WYG	CD8-positive, alpha-beta T cell	/biosample-types/primary_cell_CL_0000625/	ENCODE-rE2G predictions for CD8-positive, alpha-beta T cell; Donor: ENCDO299FMV		ENCDO299FMV
TMEM82	chr1:15743228-15743728	chr1:15742491-15742492	0.784816145698906	ENCSR672OAC	ENCFF287WYG	CD8-positive, alpha-beta T cell	/biosample-types/primary_cell_CL_0000625/	ENCODE-rE2G predictions for CD8-positive, alpha-beta T cell; Donor: ENCDO299FMV		ENCDO299FMV
FBLIM1	chr1:15753585-15754085	chr1:15758759-15758760	0.27354416607943	ENCSR672OAC	ENCFF287WYG	CD8-positive, alpha-beta T cell	/biosample-types/primary_cell_CL_0000625/	ENCODE-rE2G predictions for CD8-positive, alpha-beta T cell; Donor: ENCDO299FMV		ENCDO299FMV
FBLIM1	chr1:15758509-15759311	chr1:15758759-15758760	0.999995315037592	ENCSR672OAC	ENCFF287WYG	CD8-positive, alpha-beta T cell	/biosample-types/primary_cell_CL_0000625/	ENCODE-rE2G predictions for CD8-positive, alpha-beta T cell; Donor: ENCDO299FMV		ENCDO299FMV
FBLIM1	chr1:15791946-15792446	chr1:15758759-15758760	0.246647416544222	ENCSR672OAC	ENCFF287WYG	CD8-positive, alpha-beta T cell	/biosample-types/primary_cell_CL_0000625/	ENCODE-rE2G predictions for CD8-positive, alpha-beta T cell; Donor: ENCDO299FMV		ENCDO299FMV
FAM131C	chr1:15834198-15835235	chr1:16073632-16073633	0.21195096675627	ENCSR672OAC	ENCFF287WYG	CD8-positive, alpha-beta T cell	/biosample-types/primary_cell_CL_0000625/	ENCODE-rE2G predictions for CD8-positive, alpha-beta T cell; Donor: ENCDO299FMV		ENCDO299FMV
FBLIM1	chr1:15834198-15835235	chr1:15758759-15758760	0.725666414794063	ENCSR672OAC	ENCFF287WYG	CD8-positive, alpha-beta T cell	/biosample-types/primary_cell_CL_0000625/	ENCODE-rE2G predictions for CD8-positive, alpha-beta T cell; Donor: ENCDO299FMV		ENCDO299FMV
HSPB7	chr1:15834198-15835235	chr1:16018790-16018791	0.619972137087312	ENCSR672OAC	ENCFF287WYG	CD8-positive, alpha-beta T cell	/biosample-types/primary_cell_CL_0000625/	ENCODE-rE2G predictions for CD8-positive, alpha-beta T cell; Donor: ENCDO299FMV		ENCDO299FMV
PLEKHM2	chr1:15834198-15835235	chr1:15684302-15684303	0.298179892705857	ENCSR672OAC	ENCFF287WYG	CD8-positive, alpha-beta T cell	/biosample-types/primary_cell_CL_0000625/	ENCODE-rE2G predictions for CD8-positive, alpha-beta T cell; Donor: ENCDO299FMV		ENCDO299FMV
SPEN	chr1:15834198-15835235	chr1:15847863-15847864	0.83557901921121	ENCSR672OAC	ENCFF287WYG	CD8-positive, alpha-beta T cell	/biosample-types/primary_cell_CL_0000625/	ENCODE-rE2G predictions for CD8-positive, alpha-beta T cell; Donor: ENCDO299FMV		ENCDO299FMV
TMEM82	chr1:15834198-15835235	chr1:15742491-15742492	0.516238869285553	ENCSR672OAC	ENCFF287WYG	CD8-positive, alpha-beta T cell	/biosample-types/primary_cell_CL_0000625/	ENCODE-rE2G predictions for CD8-positive, alpha-beta T cell; Donor: ENCDO299FMV		ENCDO299FMV
ZBTB17	chr1:15834198-15835235	chr1:15976132-15976133	0.275377803575186	ENCSR672OAC	ENCFF287WYG	CD8-positive, alpha-beta T cell	/biosample-types/primary_cell_CL_0000625/	ENCODE-rE2G predictions for CD8-positive, alpha-beta T cell; Donor: ENCDO299FMV		ENCDO299FMV
EPHA2	chr1:15835698-15836198	chr1:16156109-16156110	0.258236576254043	ENCSR672OAC	ENCFF287WYG	CD8-positive, alpha-beta T cell	/biosample-types/primary_cell_CL_0000625/	ENCODE-rE2G predictions for CD8-positive, alpha-beta T cell; Donor: ENCDO299FMV		ENCDO299FMV
FAM131C	chr1:15835698-15836198	chr1:16073632-16073633	0.324821511824067	ENCSR672OAC	ENCFF287WYG	CD8-positive, alpha-beta T cell	/biosample-types/primary_cell_CL_0000625/	ENCODE-rE2G predictions for CD8-positive, alpha-beta T cell; Donor: ENCDO299FMV		ENCDO299FMV
FBLIM1	chr1:15835698-15836198	chr1:15758759-15758760	0.874250629718209	ENCSR672OAC	ENCFF287WYG	CD8-positive, alpha-beta T cell	/biosample-types/primary_cell_CL_0000625/	ENCODE-rE2G predictions for CD8-positive, alpha-beta T cell; Donor: ENCDO299FMV		ENCDO299FMV
HSPB7	chr1:15835698-15836198	chr1:16018790-16018791	0.797620894116425	ENCSR672OAC	ENCFF287WYG	CD8-positive, alpha-beta T cell	/biosample-types/primary_cell_CL_0000625/	ENCODE-rE2G predictions for CD8-positive, alpha-beta T cell; Donor: ENCDO299FMV		ENCDO299FMV
PLEKHM2	chr1:15835698-15836198	chr1:15684302-15684303	0.506068715189111	ENCSR672OAC	ENCFF287WYG	CD8-positive, alpha-beta T cell	/biosample-types/primary_cell_CL_0000625/	ENCODE-rE2G predictions for CD8-positive, alpha-beta T cell; Donor: ENCDO299FMV		ENCDO299FMV
SPEN	chr1:15835698-15836198	chr1:15847863-15847864	0.955669666354832	ENCSR672OAC	ENCFF287WYG	CD8-positive, alpha-beta T cell	/biosample-types/primary_cell_CL_0000625/	ENCODE-rE2G predictions for CD8-positive, alpha-beta T cell; Donor: ENCDO299FMV		ENCDO299FMV
TMEM82	chr1:15835698-15836198	chr1:15742491-15742492	0.706551264657574	ENCSR672OAC	ENCFF287WYG	CD8-positive, alpha-beta T cell	/biosample-types/primary_cell_CL_0000625/	ENCODE-rE2G predictions for CD8-positive, alpha-beta T cell; Donor: ENCDO299FMV		ENCDO299FMV
ZBTB17	chr1:15835698-15836198	chr1:15976132-15976133	0.414633729025959	ENCSR672OAC	ENCFF287WYG	CD8-positive, alpha-beta T cell	/biosample-types/primary_cell_CL_0000625/	ENCODE-rE2G predictions for CD8-positive, alpha-beta T cell; Donor: ENCDO299FMV		ENCDO299FMV
SPEN	chr1:15847371-15848113	chr1:15847863-15847864	0.99997063234322	ENCSR672OAC	ENCFF287WYG	CD8-positive, alpha-beta T cell	/biosample-types/primary_cell_CL_0000625/	ENCODE-rE2G predictions for CD8-positive, alpha-beta T cell; Donor: ENCDO299FMV		ENCDO299FMV
FBLIM1	chr1:15949523-15950023	chr1:15758759-15758760	0.266377820109092	ENCSR672OAC	ENCFF287WYG	CD8-positive, alpha-beta T cell	/biosample-types/primary_cell_CL_0000625/	ENCODE-rE2G predictions for CD8-positive, alpha-beta T cell; Donor: ENCDO299FMV		ENCDO299FMV
HSPB7	chr1:15949523-15950023	chr1:16018790-16018791	0.5685768464963	ENCSR672OAC	ENCFF287WYG	CD8-positive, alpha-beta T cell	/biosample-types/primary_cell_CL_0000625/	ENCODE-rE2G predictions for CD8-positive, alpha-beta T cell; Donor: ENCDO299FMV		ENCDO299FMV
ZBTB17	chr1:15949523-15950023	chr1:15976132-15976133	0.42356949294488	ENCSR672OAC	ENCFF287WYG	CD8-positive, alpha-beta T cell	/biosample-types/primary_cell_CL_0000625/	ENCODE-rE2G predictions for CD8-positive, alpha-beta T cell; Donor: ENCDO299FMV		ENCDO299FMV
ZBTB17	chr1:15975385-15976382	chr1:15976132-15976133	0.999902266312904	ENCSR672OAC	ENCFF287WYG	CD8-positive, alpha-beta T cell	/biosample-types/primary_cell_CL_0000625/	ENCODE-rE2G predictions for CD8-positive, alpha-beta T cell; Donor: ENCDO299FMV		ENCDO299FMV
HSPB7	chr1:15994451-15994951	chr1:16018790-16018791	0.270896125394919	ENCSR672OAC	ENCFF287WYG	CD8-positive, alpha-beta T cell	/biosample-types/primary_cell_CL_0000625/	ENCODE-rE2G predictions for CD8-positive, alpha-beta T cell; Donor: ENCDO299FMV		ENCDO299FMV
HSPB7	chr1:16008957-16009457	chr1:16018790-16018791	0.859571891296586	ENCSR672OAC	ENCFF287WYG	CD8-positive, alpha-beta T cell	/biosample-types/primary_cell_CL_0000625/	ENCODE-rE2G predictions for CD8-positive, alpha-beta T cell; Donor: ENCDO299FMV		ENCDO299FMV
HSPB7	chr1:16012647-16013662	chr1:16018790-16018791	0.961506559218472	ENCSR672OAC	ENCFF287WYG	CD8-positive, alpha-beta T cell	/biosample-types/primary_cell_CL_0000625/	ENCODE-rE2G predictions for CD8-positive, alpha-beta T cell; Donor: ENCDO299FMV		ENCDO299FMV
HSPB7	chr1:16018430-16019040	chr1:16018790-16018791	0.999998246577448	ENCSR672OAC	ENCFF287WYG	CD8-positive, alpha-beta T cell	/biosample-types/primary_cell_CL_0000625/	ENCODE-rE2G predictions for CD8-positive, alpha-beta T cell; Donor: ENCDO299FMV		ENCDO299FMV
HSPB7	chr1:16026672-16027172	chr1:16018790-16018791	0.418406132452259	ENCSR672OAC	ENCFF287WYG	CD8-positive, alpha-beta T cell	/biosample-types/primary_cell_CL_0000625/	ENCODE-rE2G predictions for CD8-positive, alpha-beta T cell; Donor: ENCDO299FMV		ENCDO299FMV
HSPB7	chr1:16032814-16033314	chr1:16018790-16018791	0.363579688866914	ENCSR672OAC	ENCFF287WYG	CD8-positive, alpha-beta T cell	/biosample-types/primary_cell_CL_0000625/	ENCODE-rE2G predictions for CD8-positive, alpha-beta T cell; Donor: ENCDO299FMV		ENCDO299FMV
HSPB7	chr1:16038445-16038945	chr1:16018790-16018791	0.208908591923491	ENCSR672OAC	ENCFF287WYG	CD8-positive, alpha-beta T cell	/biosample-types/primary_cell_CL_0000625/	ENCODE-rE2G predictions for CD8-positive, alpha-beta T cell; Donor: ENCDO299FMV		ENCDO299FMV
FAM131C	chr1:16048425-16048925	chr1:16073632-16073633	0.238797908829331	ENCSR672OAC	ENCFF287WYG	CD8-positive, alpha-beta T cell	/biosample-types/primary_cell_CL_0000625/	ENCODE-rE2G predictions for CD8-positive, alpha-beta T cell; Donor: ENCDO299FMV		ENCDO299FMV
EPHA2	chr1:16056017-16056517	chr1:16156109-16156110	0.224676468017702	ENCSR672OAC	ENCFF287WYG	CD8-positive, alpha-beta T cell	/biosample-types/primary_cell_CL_0000625/	ENCODE-rE2G predictions for CD8-positive, alpha-beta T cell; Donor: ENCDO299FMV		ENCDO299FMV
FAM131C	chr1:16056017-16056517	chr1:16073632-16073633	0.733134047250947	ENCSR672OAC	ENCFF287WYG	CD8-positive, alpha-beta T cell	/biosample-types/primary_cell_CL_0000625/	ENCODE-rE2G predictions for CD8-positive, alpha-beta T cell; Donor: ENCDO299FMV		ENCDO299FMV
HSPB7	chr1:16056017-16056517	chr1:16018790-16018791	0.555309441671865	ENCSR672OAC	ENCFF287WYG	CD8-positive, alpha-beta T cell	/biosample-types/primary_cell_CL_0000625/	ENCODE-rE2G predictions for CD8-positive, alpha-beta T cell; Donor: ENCDO299FMV		ENCDO299FMV
FAM131C	chr1:16070180-16070680	chr1:16073632-16073633	0.811941851517311	ENCSR672OAC	ENCFF287WYG	CD8-positive, alpha-beta T cell	/biosample-types/primary_cell_CL_0000625/	ENCODE-rE2G predictions for CD8-positive, alpha-beta T cell; Donor: ENCDO299FMV		ENCDO299FMV
FAM131C	chr1:16073382-16073935	chr1:16073632-16073633	0.999998553455336	ENCSR672OAC	ENCFF287WYG	CD8-positive, alpha-beta T cell	/biosample-types/primary_cell_CL_0000625/	ENCODE-rE2G predictions for CD8-positive, alpha-beta T cell; Donor: ENCDO299FMV		ENCDO299FMV
EPHA2	chr1:16078827-16079327	chr1:16156109-16156110	0.638446418514334	ENCSR672OAC	ENCFF287WYG	CD8-positive, alpha-beta T cell	/biosample-types/primary_cell_CL_0000625/	ENCODE-rE2G predictions for CD8-positive, alpha-beta T cell; Donor: ENCDO299FMV		ENCDO299FMV
FAM131C	chr1:16078827-16079327	chr1:16073632-16073633	0.941431205924765	ENCSR672OAC	ENCFF287WYG	CD8-positive, alpha-beta T cell	/biosample-types/primary_cell_CL_0000625/	ENCODE-rE2G predictions for CD8-positive, alpha-beta T cell; Donor: ENCDO299FMV		ENCDO299FMV
HSPB7	chr1:16078827-16079327	chr1:16018790-16018791	0.304731859659878	ENCSR672OAC	ENCFF287WYG	CD8-positive, alpha-beta T cell	/biosample-types/primary_cell_CL_0000625/	ENCODE-rE2G predictions for CD8-positive, alpha-beta T cell; Donor: ENCDO299FMV		ENCDO299FMV
EPHA2	chr1:16082266-16082766	chr1:16156109-16156110	0.401404772000138	ENCSR672OAC	ENCFF287WYG	CD8-positive, alpha-beta T cell	/biosample-types/primary_cell_CL_0000625/	ENCODE-rE2G predictions for CD8-positive, alpha-beta T cell; Donor: ENCDO299FMV		ENCDO299FMV
FAM131C	chr1:16082266-16082766	chr1:16073632-16073633	0.581178818210014	ENCSR672OAC	ENCFF287WYG	CD8-positive, alpha-beta T cell	/biosample-types/primary_cell_CL_0000625/	ENCODE-rE2G predictions for CD8-positive, alpha-beta T cell; Donor: ENCDO299FMV		ENCDO299FMV
EPHA2	chr1:16122903-16123403	chr1:16156109-16156110	0.510330351309268	ENCSR672OAC	ENCFF287WYG	CD8-positive, alpha-beta T cell	/biosample-types/primary_cell_CL_0000625/	ENCODE-rE2G predictions for CD8-positive, alpha-beta T cell; Donor: ENCDO299FMV		ENCDO299FMV
FAM131C	chr1:16122903-16123403	chr1:16073632-16073633	0.246216670837366	ENCSR672OAC	ENCFF287WYG	CD8-positive, alpha-beta T cell	/biosample-types/primary_cell_CL_0000625/	ENCODE-rE2G predictions for CD8-positive, alpha-beta T cell; Donor: ENCDO299FMV		ENCDO299FMV
EPHA2	chr1:16123689-16124189	chr1:16156109-16156110	0.376080739665054	ENCSR672OAC	ENCFF287WYG	CD8-positive, alpha-beta T cell	/biosample-types/primary_cell_CL_0000625/	ENCODE-rE2G predictions for CD8-positive, alpha-beta T cell; Donor: ENCDO299FMV		ENCDO299FMV
FAM131C	chr1:16123689-16124189	chr1:16073632-16073633	0.205877609750092	ENCSR672OAC	ENCFF287WYG	CD8-positive, alpha-beta T cell	/biosample-types/primary_cell_CL_0000625/	ENCODE-rE2G predictions for CD8-positive, alpha-beta T cell; Donor: ENCDO299FMV		ENCDO299FMV
EPHA2	chr1:16139285-16140059	chr1:16156109-16156110	0.276835324566118	ENCSR672OAC	ENCFF287WYG	CD8-positive, alpha-beta T cell	/biosample-types/primary_cell_CL_0000625/	ENCODE-rE2G predictions for CD8-positive, alpha-beta T cell; Donor: ENCDO299FMV		ENCDO299FMV
EPHA2	chr1:16154901-16155782	chr1:16156109-16156110	0.999983875988027	ENCSR672OAC	ENCFF287WYG	CD8-positive, alpha-beta T cell	/biosample-types/primary_cell_CL_0000625/	ENCODE-rE2G predictions for CD8-positive, alpha-beta T cell; Donor: ENCDO299FMV		ENCDO299FMV
EPHA2	chr1:16155859-16156409	chr1:16156109-16156110	0.999998709987637	ENCSR672OAC	ENCFF287WYG	CD8-positive, alpha-beta T cell	/biosample-types/primary_cell_CL_0000625/	ENCODE-rE2G predictions for CD8-positive, alpha-beta T cell; Donor: ENCDO299FMV		ENCDO299FMV
EPHA2	chr1:16156808-16157308	chr1:16156109-16156110	0.70778338327553	ENCSR672OAC	ENCFF287WYG	CD8-positive, alpha-beta T cell	/biosample-types/primary_cell_CL_0000625/	ENCODE-rE2G predictions for CD8-positive, alpha-beta T cell; Donor: ENCDO299FMV		ENCDO299FMV
EPHA2	chr1:16158072-16158572	chr1:16156109-16156110	0.838012491806794	ENCSR672OAC	ENCFF287WYG	CD8-positive, alpha-beta T cell	/biosample-types/primary_cell_CL_0000625/	ENCODE-rE2G predictions for CD8-positive, alpha-beta T cell; Donor: ENCDO299FMV		ENCDO299FMV
EPHA2	chr1:16162295-16162795	chr1:16156109-16156110	0.970266263681072	ENCSR672OAC	ENCFF287WYG	CD8-positive, alpha-beta T cell	/biosample-types/primary_cell_CL_0000625/	ENCODE-rE2G predictions for CD8-positive, alpha-beta T cell; Donor: ENCDO299FMV		ENCDO299FMV
FAM131C	chr1:16162295-16162795	chr1:16073632-16073633	0.232520735882424	ENCSR672OAC	ENCFF287WYG	CD8-positive, alpha-beta T cell	/biosample-types/primary_cell_CL_0000625/	ENCODE-rE2G predictions for CD8-positive, alpha-beta T cell; Donor: ENCDO299FMV		ENCDO299FMV
EPHA2	chr1:16167647-16168147	chr1:16156109-16156110	0.894528475356538	ENCSR672OAC	ENCFF287WYG	CD8-positive, alpha-beta T cell	/biosample-types/primary_cell_CL_0000625/	ENCODE-rE2G predictions for CD8-positive, alpha-beta T cell; Donor: ENCDO299FMV		ENCDO299FMV
FAM131C	chr1:16167647-16168147	chr1:16073632-16073633	0.229980741767411	ENCSR672OAC	ENCFF287WYG	CD8-positive, alpha-beta T cell	/biosample-types/primary_cell_CL_0000625/	ENCODE-rE2G predictions for CD8-positive, alpha-beta T cell; Donor: ENCDO299FMV		ENCDO299FMV
EPHA2	chr1:16172861-16173361	chr1:16156109-16156110	0.330053061569929	ENCSR672OAC	ENCFF287WYG	CD8-positive, alpha-beta T cell	/biosample-types/primary_cell_CL_0000625/	ENCODE-rE2G predictions for CD8-positive, alpha-beta T cell; Donor: ENCDO299FMV		ENCDO299FMV
EPHA2	chr1:16174849-16175349	chr1:16156109-16156110	0.217037781193801	ENCSR672OAC	ENCFF287WYG	CD8-positive, alpha-beta T cell	/biosample-types/primary_cell_CL_0000625/	ENCODE-rE2G predictions for CD8-positive, alpha-beta T cell; Donor: ENCDO299FMV		ENCDO299FMV
EPHA2	chr1:16187678-16188178	chr1:16156109-16156110	0.746561405910903	ENCSR672OAC	ENCFF287WYG	CD8-positive, alpha-beta T cell	/biosample-types/primary_cell_CL_0000625/	ENCODE-rE2G predictions for CD8-positive, alpha-beta T cell; Donor: ENCDO299FMV		ENCDO299FMV
FAM131C	chr1:16187678-16188178	chr1:16073632-16073633	0.484276188701558	ENCSR672OAC	ENCFF287WYG	CD8-positive, alpha-beta T cell	/biosample-types/primary_cell_CL_0000625/	ENCODE-rE2G predictions for CD8-positive, alpha-beta T cell; Donor: ENCDO299FMV		ENCDO299FMV
EPHA2	chr1:16206449-16207284	chr1:16156109-16156110	0.899045078682222	ENCSR672OAC	ENCFF287WYG	CD8-positive, alpha-beta T cell	/biosample-types/primary_cell_CL_0000625/	ENCODE-rE2G predictions for CD8-positive, alpha-beta T cell; Donor: ENCDO299FMV		ENCDO299FMV
FAM131C	chr1:16206449-16207284	chr1:16073632-16073633	0.702143671174536	ENCSR672OAC	ENCFF287WYG	CD8-positive, alpha-beta T cell	/biosample-types/primary_cell_CL_0000625/	ENCODE-rE2G predictions for CD8-positive, alpha-beta T cell; Donor: ENCDO299FMV		ENCDO299FMV
HSPB7	chr1:16206449-16207284	chr1:16018790-16018791	0.41669618827795	ENCSR672OAC	ENCFF287WYG	CD8-positive, alpha-beta T cell	/biosample-types/primary_cell_CL_0000625/	ENCODE-rE2G predictions for CD8-positive, alpha-beta T cell; Donor: ENCDO299FMV		ENCDO299FMV
RSG1	chr1:16206449-16207284	chr1:16237164-16237165	0.76280832759708	ENCSR672OAC	ENCFF287WYG	CD8-positive, alpha-beta T cell	/biosample-types/primary_cell_CL_0000625/	ENCODE-rE2G predictions for CD8-positive, alpha-beta T cell; Donor: ENCDO299FMV		ENCDO299FMV
EPHA2	chr1:16216104-16216604	chr1:16156109-16156110	0.205112933650108	ENCSR672OAC	ENCFF287WYG	CD8-positive, alpha-beta T cell	/biosample-types/primary_cell_CL_0000625/	ENCODE-rE2G predictions for CD8-positive, alpha-beta T cell; Donor: ENCDO299FMV		ENCDO299FMV
RSG1	chr1:16216104-16216604	chr1:16237164-16237165	0.249158521806379	ENCSR672OAC	ENCFF287WYG	CD8-positive, alpha-beta T cell	/biosample-types/primary_cell_CL_0000625/	ENCODE-rE2G predictions for CD8-positive, alpha-beta T cell; Donor: ENCDO299FMV		ENCDO299FMV
EPHA2	chr1:16217262-16217762	chr1:16156109-16156110	0.69186702494539	ENCSR672OAC	ENCFF287WYG	CD8-positive, alpha-beta T cell	/biosample-types/primary_cell_CL_0000625/	ENCODE-rE2G predictions for CD8-positive, alpha-beta T cell; Donor: ENCDO299FMV		ENCDO299FMV
FAM131C	chr1:16217262-16217762	chr1:16073632-16073633	0.484990410647016	ENCSR672OAC	ENCFF287WYG	CD8-positive, alpha-beta T cell	/biosample-types/primary_cell_CL_0000625/	ENCODE-rE2G predictions for CD8-positive, alpha-beta T cell; Donor: ENCDO299FMV		ENCDO299FMV
HSPB7	chr1:16217262-16217762	chr1:16018790-16018791	0.308077986069341	ENCSR672OAC	ENCFF287WYG	CD8-positive, alpha-beta T cell	/biosample-types/primary_cell_CL_0000625/	ENCODE-rE2G predictions for CD8-positive, alpha-beta T cell; Donor: ENCDO299FMV		ENCDO299FMV
RSG1	chr1:16217262-16217762	chr1:16237164-16237165	0.865418207405377	ENCSR672OAC	ENCFF287WYG	CD8-positive, alpha-beta T cell	/biosample-types/primary_cell_CL_0000625/	ENCODE-rE2G predictions for CD8-positive, alpha-beta T cell; Donor: ENCDO299FMV		ENCDO299FMV
RSG1	chr1:16236914-16237455	chr1:16237164-16237165	0.999994518893286	ENCSR672OAC	ENCFF287WYG	CD8-positive, alpha-beta T cell	/biosample-types/primary_cell_CL_0000625/	ENCODE-rE2G predictions for CD8-positive, alpha-beta T cell; Donor: ENCDO299FMV		ENCDO299FMV
RSG1	chr1:16244301-16244801	chr1:16237164-16237165	0.468874588483996	ENCSR672OAC	ENCFF287WYG	CD8-positive, alpha-beta T cell	/biosample-types/primary_cell_CL_0000625/	ENCODE-rE2G predictions for CD8-positive, alpha-beta T cell; Donor: ENCDO299FMV		ENCDO299FMV
FBXO42	chr1:16352241-16352754	chr1:16352491-16352492	0.999992197653769	ENCSR672OAC	ENCFF287WYG	CD8-positive, alpha-beta T cell	/biosample-types/primary_cell_CL_0000625/	ENCODE-rE2G predictions for CD8-positive, alpha-beta T cell; Donor: ENCDO299FMV		ENCDO299FMV
SZRD1	chr1:16366779-16368062	chr1:16367029-16367030	0.999943974691306	ENCSR672OAC	ENCFF287WYG	CD8-positive, alpha-beta T cell	/biosample-types/primary_cell_CL_0000625/	ENCODE-rE2G predictions for CD8-positive, alpha-beta T cell; Donor: ENCDO299FMV		ENCDO299FMV
NECAP2	chr1:16440386-16440921	chr1:16440671-16440672	0.999992237159587	ENCSR672OAC	ENCFF287WYG	CD8-positive, alpha-beta T cell	/biosample-types/primary_cell_CL_0000625/	ENCODE-rE2G predictions for CD8-positive, alpha-beta T cell; Donor: ENCDO299FMV		ENCDO299FMV
NECAP2	chr1:16441001-16441501	chr1:16440671-16440672	0.999904901319283	ENCSR672OAC	ENCFF287WYG	CD8-positive, alpha-beta T cell	/biosample-types/primary_cell_CL_0000625/	ENCODE-rE2G predictions for CD8-positive, alpha-beta T cell; Donor: ENCDO299FMV		ENCDO299FMV
NECAP2	chr1:16499015-16499515	chr1:16440671-16440672	0.330771638088359	ENCSR672OAC	ENCFF287WYG	CD8-positive, alpha-beta T cell	/biosample-types/primary_cell_CL_0000625/	ENCODE-rE2G predictions for CD8-positive, alpha-beta T cell; Donor: ENCDO299FMV		ENCDO299FMV
NBPF1	chr1:16608252-16608752	chr1:16613605-16613606	0.240984348889483	ENCSR672OAC	ENCFF287WYG	CD8-positive, alpha-beta T cell	/biosample-types/primary_cell_CL_0000625/	ENCODE-rE2G predictions for CD8-positive, alpha-beta T cell; Donor: ENCDO299FMV		ENCDO299FMV
NBPF1	chr1:16613076-16613855	chr1:16613605-16613606	0.999988422901005	ENCSR672OAC	ENCFF287WYG	CD8-positive, alpha-beta T cell	/biosample-types/primary_cell_CL_0000625/	ENCODE-rE2G predictions for CD8-positive, alpha-beta T cell; Donor: ENCDO299FMV		ENCDO299FMV
NBPF1	chr1:16620942-16621442	chr1:16613605-16613606	0.718431674786272	ENCSR672OAC	ENCFF287WYG	CD8-positive, alpha-beta T cell	/biosample-types/primary_cell_CL_0000625/	ENCODE-rE2G predictions for CD8-positive, alpha-beta T cell; Donor: ENCDO299FMV		ENCDO299FMV
NBPF1	chr1:16622114-16622614	chr1:16613605-16613606	0.223677618096313	ENCSR672OAC	ENCFF287WYG	CD8-positive, alpha-beta T cell	/biosample-types/primary_cell_CL_0000625/	ENCODE-rE2G predictions for CD8-positive, alpha-beta T cell; Donor: ENCDO299FMV		ENCDO299FMV
NBPF1	chr1:16624120-16624620	chr1:16613605-16613606	0.233912421180226	ENCSR672OAC	ENCFF287WYG	CD8-positive, alpha-beta T cell	/biosample-types/primary_cell_CL_0000625/	ENCODE-rE2G predictions for CD8-positive, alpha-beta T cell; Donor: ENCDO299FMV		ENCDO299FMV
NBPF1	chr1:16624846-16625346	chr1:16613605-16613606	0.28068327355095	ENCSR672OAC	ENCFF287WYG	CD8-positive, alpha-beta T cell	/biosample-types/primary_cell_CL_0000625/	ENCODE-rE2G predictions for CD8-positive, alpha-beta T cell; Donor: ENCDO299FMV		ENCDO299FMV
NBPF1	chr1:16626403-16626903	chr1:16613605-16613606	0.229696558452083	ENCSR672OAC	ENCFF287WYG	CD8-positive, alpha-beta T cell	/biosample-types/primary_cell_CL_0000625/	ENCODE-rE2G predictions for CD8-positive, alpha-beta T cell; Donor: ENCDO299FMV		ENCDO299FMV
MFAP2	chr1:16644474-16644974	chr1:16980678-16980679	0.280635953100128	ENCSR672OAC	ENCFF287WYG	CD8-positive, alpha-beta T cell	/biosample-types/primary_cell_CL_0000625/	ENCODE-rE2G predictions for CD8-positive, alpha-beta T cell; Donor: ENCDO299FMV		ENCDO299FMV
NBPF1	chr1:16644474-16644974	chr1:16613605-16613606	0.793893269570619	ENCSR672OAC	ENCFF287WYG	CD8-positive, alpha-beta T cell	/biosample-types/primary_cell_CL_0000625/	ENCODE-rE2G predictions for CD8-positive, alpha-beta T cell; Donor: ENCDO299FMV		ENCDO299FMV
MFAP2	chr1:16873238-16873738	chr1:16980678-16980679	0.24088015457613	ENCSR672OAC	ENCFF287WYG	CD8-positive, alpha-beta T cell	/biosample-types/primary_cell_CL_0000625/	ENCODE-rE2G predictions for CD8-positive, alpha-beta T cell; Donor: ENCDO299FMV		ENCDO299FMV
CROCC	chr1:16889031-16889870	chr1:16921949-16921950	0.291150483343355	ENCSR672OAC	ENCFF287WYG	CD8-positive, alpha-beta T cell	/biosample-types/primary_cell_CL_0000625/	ENCODE-rE2G predictions for CD8-positive, alpha-beta T cell; Donor: ENCDO299FMV		ENCDO299FMV
MFAP2	chr1:16889031-16889870	chr1:16980678-16980679	0.279036094294466	ENCSR672OAC	ENCFF287WYG	CD8-positive, alpha-beta T cell	/biosample-types/primary_cell_CL_0000625/	ENCODE-rE2G predictions for CD8-positive, alpha-beta T cell; Donor: ENCDO299FMV		ENCDO299FMV
CROCC	chr1:16895479-16895979	chr1:16921949-16921950	0.621062210423578	ENCSR672OAC	ENCFF287WYG	CD8-positive, alpha-beta T cell	/biosample-types/primary_cell_CL_0000625/	ENCODE-rE2G predictions for CD8-positive, alpha-beta T cell; Donor: ENCDO299FMV		ENCDO299FMV
MFAP2	chr1:16895479-16895979	chr1:16980678-16980679	0.520527249699913	ENCSR672OAC	ENCFF287WYG	CD8-positive, alpha-beta T cell	/biosample-types/primary_cell_CL_0000625/	ENCODE-rE2G predictions for CD8-positive, alpha-beta T cell; Donor: ENCDO299FMV		ENCDO299FMV
CROCC	chr1:16896003-16897193	chr1:16921949-16921950	0.620061937271028	ENCSR672OAC	ENCFF287WYG	CD8-positive, alpha-beta T cell	/biosample-types/primary_cell_CL_0000625/	ENCODE-rE2G predictions for CD8-positive, alpha-beta T cell; Donor: ENCDO299FMV		ENCDO299FMV
MFAP2	chr1:16896003-16897193	chr1:16980678-16980679	0.528824585547956	ENCSR672OAC	ENCFF287WYG	CD8-positive, alpha-beta T cell	/biosample-types/primary_cell_CL_0000625/	ENCODE-rE2G predictions for CD8-positive, alpha-beta T cell; Donor: ENCDO299FMV		ENCDO299FMV
CROCC	chr1:16904056-16904556	chr1:16921949-16921950	0.534488893864945	ENCSR672OAC	ENCFF287WYG	CD8-positive, alpha-beta T cell	/biosample-types/primary_cell_CL_0000625/	ENCODE-rE2G predictions for CD8-positive, alpha-beta T cell; Donor: ENCDO299FMV		ENCDO299FMV
MFAP2	chr1:16904056-16904556	chr1:16980678-16980679	0.42340442389934	ENCSR672OAC	ENCFF287WYG	CD8-positive, alpha-beta T cell	/biosample-types/primary_cell_CL_0000625/	ENCODE-rE2G predictions for CD8-positive, alpha-beta T cell; Donor: ENCDO299FMV		ENCDO299FMV
ATP13A2	chr1:16904632-16905132	chr1:17011972-17011973	0.543038093096321	ENCSR672OAC	ENCFF287WYG	CD8-positive, alpha-beta T cell	/biosample-types/primary_cell_CL_0000625/	ENCODE-rE2G predictions for CD8-positive, alpha-beta T cell; Donor: ENCDO299FMV		ENCDO299FMV
CROCC	chr1:16904632-16905132	chr1:16921949-16921950	0.956658061291164	ENCSR672OAC	ENCFF287WYG	CD8-positive, alpha-beta T cell	/biosample-types/primary_cell_CL_0000625/	ENCODE-rE2G predictions for CD8-positive, alpha-beta T cell; Donor: ENCDO299FMV		ENCDO299FMV
MFAP2	chr1:16904632-16905132	chr1:16980678-16980679	0.902521612925257	ENCSR672OAC	ENCFF287WYG	CD8-positive, alpha-beta T cell	/biosample-types/primary_cell_CL_0000625/	ENCODE-rE2G predictions for CD8-positive, alpha-beta T cell; Donor: ENCDO299FMV		ENCDO299FMV
PADI1	chr1:16904632-16905132	chr1:17205125-17205126	0.247293063017236	ENCSR672OAC	ENCFF287WYG	CD8-positive, alpha-beta T cell	/biosample-types/primary_cell_CL_0000625/	ENCODE-rE2G predictions for CD8-positive, alpha-beta T cell; Donor: ENCDO299FMV		ENCDO299FMV
PADI2	chr1:16904632-16905132	chr1:17119453-17119454	0.309945933932716	ENCSR672OAC	ENCFF287WYG	CD8-positive, alpha-beta T cell	/biosample-types/primary_cell_CL_0000625/	ENCODE-rE2G predictions for CD8-positive, alpha-beta T cell; Donor: ENCDO299FMV		ENCDO299FMV
ATP13A2	chr1:16913776-16914276	chr1:17011972-17011973	0.798062807919119	ENCSR672OAC	ENCFF287WYG	CD8-positive, alpha-beta T cell	/biosample-types/primary_cell_CL_0000625/	ENCODE-rE2G predictions for CD8-positive, alpha-beta T cell; Donor: ENCDO299FMV		ENCDO299FMV
CROCC	chr1:16913776-16914276	chr1:16921949-16921950	0.994703465627458	ENCSR672OAC	ENCFF287WYG	CD8-positive, alpha-beta T cell	/biosample-types/primary_cell_CL_0000625/	ENCODE-rE2G predictions for CD8-positive, alpha-beta T cell; Donor: ENCDO299FMV		ENCDO299FMV
MFAP2	chr1:16913776-16914276	chr1:16980678-16980679	0.963280006215259	ENCSR672OAC	ENCFF287WYG	CD8-positive, alpha-beta T cell	/biosample-types/primary_cell_CL_0000625/	ENCODE-rE2G predictions for CD8-positive, alpha-beta T cell; Donor: ENCDO299FMV		ENCDO299FMV
PADI1	chr1:16913776-16914276	chr1:17205125-17205126	0.366640210326353	ENCSR672OAC	ENCFF287WYG	CD8-positive, alpha-beta T cell	/biosample-types/primary_cell_CL_0000625/	ENCODE-rE2G predictions for CD8-positive, alpha-beta T cell; Donor: ENCDO299FMV		ENCDO299FMV
PADI2	chr1:16913776-16914276	chr1:17119453-17119454	0.544386485141755	ENCSR672OAC	ENCFF287WYG	CD8-positive, alpha-beta T cell	/biosample-types/primary_cell_CL_0000625/	ENCODE-rE2G predictions for CD8-positive, alpha-beta T cell; Donor: ENCDO299FMV		ENCDO299FMV
CROCC	chr1:16914282-16914782	chr1:16921949-16921950	0.809221224301619	ENCSR672OAC	ENCFF287WYG	CD8-positive, alpha-beta T cell	/biosample-types/primary_cell_CL_0000625/	ENCODE-rE2G predictions for CD8-positive, alpha-beta T cell; Donor: ENCDO299FMV		ENCDO299FMV
MFAP2	chr1:16914282-16914782	chr1:16980678-16980679	0.590708151602178	ENCSR672OAC	ENCFF287WYG	CD8-positive, alpha-beta T cell	/biosample-types/primary_cell_CL_0000625/	ENCODE-rE2G predictions for CD8-positive, alpha-beta T cell; Donor: ENCDO299FMV		ENCDO299FMV
CROCC	chr1:16921641-16922199	chr1:16921949-16921950	0.999997280057207	ENCSR672OAC	ENCFF287WYG	CD8-positive, alpha-beta T cell	/biosample-types/primary_cell_CL_0000625/	ENCODE-rE2G predictions for CD8-positive, alpha-beta T cell; Donor: ENCDO299FMV		ENCDO299FMV
CROCC	chr1:16927232-16927732	chr1:16921949-16921950	0.378829792940511	ENCSR672OAC	ENCFF287WYG	CD8-positive, alpha-beta T cell	/biosample-types/primary_cell_CL_0000625/	ENCODE-rE2G predictions for CD8-positive, alpha-beta T cell; Donor: ENCDO299FMV		ENCDO299FMV
MFAP2	chr1:16927232-16927732	chr1:16980678-16980679	0.367979161468066	ENCSR672OAC	ENCFF287WYG	CD8-positive, alpha-beta T cell	/biosample-types/primary_cell_CL_0000625/	ENCODE-rE2G predictions for CD8-positive, alpha-beta T cell; Donor: ENCDO299FMV		ENCDO299FMV
CROCC	chr1:16927827-16928327	chr1:16921949-16921950	0.465662233695052	ENCSR672OAC	ENCFF287WYG	CD8-positive, alpha-beta T cell	/biosample-types/primary_cell_CL_0000625/	ENCODE-rE2G predictions for CD8-positive, alpha-beta T cell; Donor: ENCDO299FMV		ENCDO299FMV
MFAP2	chr1:16927827-16928327	chr1:16980678-16980679	0.355691684841886	ENCSR672OAC	ENCFF287WYG	CD8-positive, alpha-beta T cell	/biosample-types/primary_cell_CL_0000625/	ENCODE-rE2G predictions for CD8-positive, alpha-beta T cell; Donor: ENCDO299FMV		ENCDO299FMV
MFAP2	chr1:16936704-16937204	chr1:16980678-16980679	0.272657531766731	ENCSR672OAC	ENCFF287WYG	CD8-positive, alpha-beta T cell	/biosample-types/primary_cell_CL_0000625/	ENCODE-rE2G predictions for CD8-positive, alpha-beta T cell; Donor: ENCDO299FMV		ENCDO299FMV
MFAP2	chr1:16943776-16944276	chr1:16980678-16980679	0.393589092874725	ENCSR672OAC	ENCFF287WYG	CD8-positive, alpha-beta T cell	/biosample-types/primary_cell_CL_0000625/	ENCODE-rE2G predictions for CD8-positive, alpha-beta T cell; Donor: ENCDO299FMV		ENCDO299FMV
MFAP2	chr1:16948217-16948717	chr1:16980678-16980679	0.377749481157634	ENCSR672OAC	ENCFF287WYG	CD8-positive, alpha-beta T cell	/biosample-types/primary_cell_CL_0000625/	ENCODE-rE2G predictions for CD8-positive, alpha-beta T cell; Donor: ENCDO299FMV		ENCDO299FMV
CROCC	chr1:16951571-16952071	chr1:16921949-16921950	0.312804678964293	ENCSR672OAC	ENCFF287WYG	CD8-positive, alpha-beta T cell	/biosample-types/primary_cell_CL_0000625/	ENCODE-rE2G predictions for CD8-positive, alpha-beta T cell; Donor: ENCDO299FMV		ENCDO299FMV
MFAP2	chr1:16951571-16952071	chr1:16980678-16980679	0.684765400910498	ENCSR672OAC	ENCFF287WYG	CD8-positive, alpha-beta T cell	/biosample-types/primary_cell_CL_0000625/	ENCODE-rE2G predictions for CD8-positive, alpha-beta T cell; Donor: ENCDO299FMV		ENCDO299FMV
MFAP2	chr1:16954466-16954966	chr1:16980678-16980679	0.346827105906221	ENCSR672OAC	ENCFF287WYG	CD8-positive, alpha-beta T cell	/biosample-types/primary_cell_CL_0000625/	ENCODE-rE2G predictions for CD8-positive, alpha-beta T cell; Donor: ENCDO299FMV		ENCDO299FMV
ATP13A2	chr1:16960574-16961074	chr1:17011972-17011973	0.331832720544681	ENCSR672OAC	ENCFF287WYG	CD8-positive, alpha-beta T cell	/biosample-types/primary_cell_CL_0000625/	ENCODE-rE2G predictions for CD8-positive, alpha-beta T cell; Donor: ENCDO299FMV		ENCDO299FMV
CROCC	chr1:16960574-16961074	chr1:16921949-16921950	0.402027724101515	ENCSR672OAC	ENCFF287WYG	CD8-positive, alpha-beta T cell	/biosample-types/primary_cell_CL_0000625/	ENCODE-rE2G predictions for CD8-positive, alpha-beta T cell; Donor: ENCDO299FMV		ENCDO299FMV
MFAP2	chr1:16960574-16961074	chr1:16980678-16980679	0.903915333102296	ENCSR672OAC	ENCFF287WYG	CD8-positive, alpha-beta T cell	/biosample-types/primary_cell_CL_0000625/	ENCODE-rE2G predictions for CD8-positive, alpha-beta T cell; Donor: ENCDO299FMV		ENCDO299FMV
MFAP2	chr1:16967521-16968021	chr1:16980678-16980679	0.421925456583713	ENCSR672OAC	ENCFF287WYG	CD8-positive, alpha-beta T cell	/biosample-types/primary_cell_CL_0000625/	ENCODE-rE2G predictions for CD8-positive, alpha-beta T cell; Donor: ENCDO299FMV		ENCDO299FMV
MFAP2	chr1:16970311-16970811	chr1:16980678-16980679	0.294950963507889	ENCSR672OAC	ENCFF287WYG	CD8-positive, alpha-beta T cell	/biosample-types/primary_cell_CL_0000625/	ENCODE-rE2G predictions for CD8-positive, alpha-beta T cell; Donor: ENCDO299FMV		ENCDO299FMV
MFAP2	chr1:16979627-16980127	chr1:16980678-16980679	0.684131994809324	ENCSR672OAC	ENCFF287WYG	CD8-positive, alpha-beta T cell	/biosample-types/primary_cell_CL_0000625/	ENCODE-rE2G predictions for CD8-positive, alpha-beta T cell; Donor: ENCDO299FMV		ENCDO299FMV
MFAP2	chr1:16980428-16980928	chr1:16980678-16980679	0.99999999751653	ENCSR672OAC	ENCFF287WYG	CD8-positive, alpha-beta T cell	/biosample-types/primary_cell_CL_0000625/	ENCODE-rE2G predictions for CD8-positive, alpha-beta T cell; Donor: ENCDO299FMV		ENCDO299FMV
MFAP2	chr1:16983037-16983537	chr1:16980678-16980679	0.705259109033988	ENCSR672OAC	ENCFF287WYG	CD8-positive, alpha-beta T cell	/biosample-types/primary_cell_CL_0000625/	ENCODE-rE2G predictions for CD8-positive, alpha-beta T cell; Donor: ENCDO299FMV		ENCDO299FMV
MFAP2	chr1:16995515-16996015	chr1:16980678-16980679	0.218144846457496	ENCSR672OAC	ENCFF287WYG	CD8-positive, alpha-beta T cell	/biosample-types/primary_cell_CL_0000625/	ENCODE-rE2G predictions for CD8-positive, alpha-beta T cell; Donor: ENCDO299FMV		ENCDO299FMV
MFAP2	chr1:17000690-17001190	chr1:16980678-16980679	0.208768732798987	ENCSR672OAC	ENCFF287WYG	CD8-positive, alpha-beta T cell	/biosample-types/primary_cell_CL_0000625/	ENCODE-rE2G predictions for CD8-positive, alpha-beta T cell; Donor: ENCDO299FMV		ENCDO299FMV
MFAP2	chr1:17002595-17003095	chr1:16980678-16980679	0.316359394771111	ENCSR672OAC	ENCFF287WYG	CD8-positive, alpha-beta T cell	/biosample-types/primary_cell_CL_0000625/	ENCODE-rE2G predictions for CD8-positive, alpha-beta T cell; Donor: ENCDO299FMV		ENCDO299FMV
MFAP2	chr1:17004798-17005298	chr1:16980678-16980679	0.265971272423802	ENCSR672OAC	ENCFF287WYG	CD8-positive, alpha-beta T cell	/biosample-types/primary_cell_CL_0000625/	ENCODE-rE2G predictions for CD8-positive, alpha-beta T cell; Donor: ENCDO299FMV		ENCDO299FMV
ATP13A2	chr1:17010614-17011114	chr1:17011972-17011973	0.851522695257803	ENCSR672OAC	ENCFF287WYG	CD8-positive, alpha-beta T cell	/biosample-types/primary_cell_CL_0000625/	ENCODE-rE2G predictions for CD8-positive, alpha-beta T cell; Donor: ENCDO299FMV		ENCDO299FMV
MFAP2	chr1:17010614-17011114	chr1:16980678-16980679	0.628545602097388	ENCSR672OAC	ENCFF287WYG	CD8-positive, alpha-beta T cell	/biosample-types/primary_cell_CL_0000625/	ENCODE-rE2G predictions for CD8-positive, alpha-beta T cell; Donor: ENCDO299FMV		ENCDO299FMV
ATP13A2	chr1:17011722-17012225	chr1:17011972-17011973	0.999999684614829	ENCSR672OAC	ENCFF287WYG	CD8-positive, alpha-beta T cell	/biosample-types/primary_cell_CL_0000625/	ENCODE-rE2G predictions for CD8-positive, alpha-beta T cell; Donor: ENCDO299FMV		ENCDO299FMV
SDHB	chr1:17053920-17054434	chr1:17054170-17054171	0.999989209764527	ENCSR672OAC	ENCFF287WYG	CD8-positive, alpha-beta T cell	/biosample-types/primary_cell_CL_0000625/	ENCODE-rE2G predictions for CD8-positive, alpha-beta T cell; Donor: ENCDO299FMV		ENCDO299FMV
PADI2	chr1:17119203-17119767	chr1:17119453-17119454	0.999997770273721	ENCSR672OAC	ENCFF287WYG	CD8-positive, alpha-beta T cell	/biosample-types/primary_cell_CL_0000625/	ENCODE-rE2G predictions for CD8-positive, alpha-beta T cell; Donor: ENCDO299FMV		ENCDO299FMV
PADI1	chr1:17125695-17126195	chr1:17205125-17205126	0.665794742633113	ENCSR672OAC	ENCFF287WYG	CD8-positive, alpha-beta T cell	/biosample-types/primary_cell_CL_0000625/	ENCODE-rE2G predictions for CD8-positive, alpha-beta T cell; Donor: ENCDO299FMV		ENCDO299FMV
PADI2	chr1:17125695-17126195	chr1:17119453-17119454	0.961917269099533	ENCSR672OAC	ENCFF287WYG	CD8-positive, alpha-beta T cell	/biosample-types/primary_cell_CL_0000625/	ENCODE-rE2G predictions for CD8-positive, alpha-beta T cell; Donor: ENCDO299FMV		ENCDO299FMV
PADI1	chr1:17186334-17186834	chr1:17205125-17205126	0.344421682995009	ENCSR672OAC	ENCFF287WYG	CD8-positive, alpha-beta T cell	/biosample-types/primary_cell_CL_0000625/	ENCODE-rE2G predictions for CD8-positive, alpha-beta T cell; Donor: ENCDO299FMV		ENCDO299FMV
PADI1	chr1:17189901-17190401	chr1:17205125-17205126	0.264914202527997	ENCSR672OAC	ENCFF287WYG	CD8-positive, alpha-beta T cell	/biosample-types/primary_cell_CL_0000625/	ENCODE-rE2G predictions for CD8-positive, alpha-beta T cell; Donor: ENCDO299FMV		ENCDO299FMV
PADI1	chr1:17204798-17205375	chr1:17205125-17205126	0.999998934029619	ENCSR672OAC	ENCFF287WYG	CD8-positive, alpha-beta T cell	/biosample-types/primary_cell_CL_0000625/	ENCODE-rE2G predictions for CD8-positive, alpha-beta T cell; Donor: ENCDO299FMV		ENCDO299FMV
PADI1	chr1:17207425-17207925	chr1:17205125-17205126	0.911633770525301	ENCSR672OAC	ENCFF287WYG	CD8-positive, alpha-beta T cell	/biosample-types/primary_cell_CL_0000625/	ENCODE-rE2G predictions for CD8-positive, alpha-beta T cell; Donor: ENCDO299FMV		ENCDO299FMV
PADI1	chr1:17207965-17208465	chr1:17205125-17205126	0.971891792042725	ENCSR672OAC	ENCFF287WYG	CD8-positive, alpha-beta T cell	/biosample-types/primary_cell_CL_0000625/	ENCODE-rE2G predictions for CD8-positive, alpha-beta T cell; Donor: ENCDO299FMV		ENCDO299FMV
PADI1	chr1:17212665-17213165	chr1:17205125-17205126	0.993643559340803	ENCSR672OAC	ENCFF287WYG	CD8-positive, alpha-beta T cell	/biosample-types/primary_cell_CL_0000625/	ENCODE-rE2G predictions for CD8-positive, alpha-beta T cell; Donor: ENCDO299FMV		ENCDO299FMV
PADI2	chr1:17212665-17213165	chr1:17119453-17119454	0.436841866591166	ENCSR672OAC	ENCFF287WYG	CD8-positive, alpha-beta T cell	/biosample-types/primary_cell_CL_0000625/	ENCODE-rE2G predictions for CD8-positive, alpha-beta T cell; Donor: ENCDO299FMV		ENCDO299FMV
PADI1	chr1:17221509-17222009	chr1:17205125-17205126	0.296197893466181	ENCSR672OAC	ENCFF287WYG	CD8-positive, alpha-beta T cell	/biosample-types/primary_cell_CL_0000625/	ENCODE-rE2G predictions for CD8-positive, alpha-beta T cell; Donor: ENCDO299FMV		ENCDO299FMV
PADI1	chr1:17224957-17225457	chr1:17205125-17205126	0.430082924121382	ENCSR672OAC	ENCFF287WYG	CD8-positive, alpha-beta T cell	/biosample-types/primary_cell_CL_0000625/	ENCODE-rE2G predictions for CD8-positive, alpha-beta T cell; Donor: ENCDO299FMV		ENCDO299FMV
PADI1	chr1:17229958-17230458	chr1:17205125-17205126	0.315573355473898	ENCSR672OAC	ENCFF287WYG	CD8-positive, alpha-beta T cell	/biosample-types/primary_cell_CL_0000625/	ENCODE-rE2G predictions for CD8-positive, alpha-beta T cell; Donor: ENCDO299FMV		ENCDO299FMV
PADI1	chr1:17236968-17237468	chr1:17205125-17205126	0.88692534608556	ENCSR672OAC	ENCFF287WYG	CD8-positive, alpha-beta T cell	/biosample-types/primary_cell_CL_0000625/	ENCODE-rE2G predictions for CD8-positive, alpha-beta T cell; Donor: ENCDO299FMV		ENCDO299FMV
PADI2	chr1:17236968-17237468	chr1:17119453-17119454	0.690701632948446	ENCSR672OAC	ENCFF287WYG	CD8-positive, alpha-beta T cell	/biosample-types/primary_cell_CL_0000625/	ENCODE-rE2G predictions for CD8-positive, alpha-beta T cell; Donor: ENCDO299FMV		ENCDO299FMV
RCC2	chr1:17419510-17420278	chr1:17439754-17439755	0.603148630485514	ENCSR672OAC	ENCFF287WYG	CD8-positive, alpha-beta T cell	/biosample-types/primary_cell_CL_0000625/	ENCODE-rE2G predictions for CD8-positive, alpha-beta T cell; Donor: ENCDO299FMV		ENCDO299FMV
RCC2	chr1:17437424-17438193	chr1:17439754-17439755	0.99013916210709	ENCSR672OAC	ENCFF287WYG	CD8-positive, alpha-beta T cell	/biosample-types/primary_cell_CL_0000625/	ENCODE-rE2G predictions for CD8-positive, alpha-beta T cell; Donor: ENCDO299FMV		ENCDO299FMV
RCC2	chr1:17438328-17438828	chr1:17439754-17439755	0.987065312097153	ENCSR672OAC	ENCFF287WYG	CD8-positive, alpha-beta T cell	/biosample-types/primary_cell_CL_0000625/	ENCODE-rE2G predictions for CD8-positive, alpha-beta T cell; Donor: ENCDO299FMV		ENCDO299FMV
RCC2	chr1:17439504-17440065	chr1:17439754-17439755	0.999997552103134	ENCSR672OAC	ENCFF287WYG	CD8-positive, alpha-beta T cell	/biosample-types/primary_cell_CL_0000625/	ENCODE-rE2G predictions for CD8-positive, alpha-beta T cell; Donor: ENCDO299FMV		ENCDO299FMV
ALDH4A1	chr1:18875158-18875658	chr1:18902799-18902800	0.218240361569508	ENCSR672OAC	ENCFF287WYG	CD8-positive, alpha-beta T cell	/biosample-types/primary_cell_CL_0000625/	ENCODE-rE2G predictions for CD8-positive, alpha-beta T cell; Donor: ENCDO299FMV		ENCDO299FMV
ALDH4A1	chr1:18884070-18884570	chr1:18902799-18902800	0.398534368296062	ENCSR672OAC	ENCFF287WYG	CD8-positive, alpha-beta T cell	/biosample-types/primary_cell_CL_0000625/	ENCODE-rE2G predictions for CD8-positive, alpha-beta T cell; Donor: ENCDO299FMV		ENCDO299FMV
ALDH4A1	chr1:18902326-18903135	chr1:18902799-18902800	0.999993576225129	ENCSR672OAC	ENCFF287WYG	CD8-positive, alpha-beta T cell	/biosample-types/primary_cell_CL_0000625/	ENCODE-rE2G predictions for CD8-positive, alpha-beta T cell; Donor: ENCDO299FMV		ENCDO299FMV
ALDH4A1	chr1:18906891-18907391	chr1:18902799-18902800	0.757163308207063	ENCSR672OAC	ENCFF287WYG	CD8-positive, alpha-beta T cell	/biosample-types/primary_cell_CL_0000625/	ENCODE-rE2G predictions for CD8-positive, alpha-beta T cell; Donor: ENCDO299FMV		ENCDO299FMV
ALDH4A1	chr1:18912975-18913475	chr1:18902799-18902800	0.5289782248243	ENCSR672OAC	ENCFF287WYG	CD8-positive, alpha-beta T cell	/biosample-types/primary_cell_CL_0000625/	ENCODE-rE2G predictions for CD8-positive, alpha-beta T cell; Donor: ENCDO299FMV		ENCDO299FMV
IFFO2	chr1:18912975-18913475	chr1:18956332-18956333	0.206298964047007	ENCSR672OAC	ENCFF287WYG	CD8-positive, alpha-beta T cell	/biosample-types/primary_cell_CL_0000625/	ENCODE-rE2G predictions for CD8-positive, alpha-beta T cell; Donor: ENCDO299FMV		ENCDO299FMV
ALDH4A1	chr1:18926561-18928098	chr1:18902799-18902800	0.721404841477738	ENCSR672OAC	ENCFF287WYG	CD8-positive, alpha-beta T cell	/biosample-types/primary_cell_CL_0000625/	ENCODE-rE2G predictions for CD8-positive, alpha-beta T cell; Donor: ENCDO299FMV		ENCDO299FMV
IFFO2	chr1:18926561-18928098	chr1:18956332-18956333	0.647191393147362	ENCSR672OAC	ENCFF287WYG	CD8-positive, alpha-beta T cell	/biosample-types/primary_cell_CL_0000625/	ENCODE-rE2G predictions for CD8-positive, alpha-beta T cell; Donor: ENCDO299FMV		ENCDO299FMV
ALDH4A1	chr1:18948354-18948854	chr1:18902799-18902800	0.363582514714903	ENCSR672OAC	ENCFF287WYG	CD8-positive, alpha-beta T cell	/biosample-types/primary_cell_CL_0000625/	ENCODE-rE2G predictions for CD8-positive, alpha-beta T cell; Donor: ENCDO299FMV		ENCDO299FMV
IFFO2	chr1:18948354-18948854	chr1:18956332-18956333	0.635769658060957	ENCSR672OAC	ENCFF287WYG	CD8-positive, alpha-beta T cell	/biosample-types/primary_cell_CL_0000625/	ENCODE-rE2G predictions for CD8-positive, alpha-beta T cell; Donor: ENCDO299FMV		ENCDO299FMV
IFFO2	chr1:18950053-18950553	chr1:18956332-18956333	0.465775673594491	ENCSR672OAC	ENCFF287WYG	CD8-positive, alpha-beta T cell	/biosample-types/primary_cell_CL_0000625/	ENCODE-rE2G predictions for CD8-positive, alpha-beta T cell; Donor: ENCDO299FMV		ENCDO299FMV
ALDH4A1	chr1:18951341-18951841	chr1:18902799-18902800	0.277558644690725	ENCSR672OAC	ENCFF287WYG	CD8-positive, alpha-beta T cell	/biosample-types/primary_cell_CL_0000625/	ENCODE-rE2G predictions for CD8-positive, alpha-beta T cell; Donor: ENCDO299FMV		ENCDO299FMV
IFFO2	chr1:18951341-18951841	chr1:18956332-18956333	0.634148007487907	ENCSR672OAC	ENCFF287WYG	CD8-positive, alpha-beta T cell	/biosample-types/primary_cell_CL_0000625/	ENCODE-rE2G predictions for CD8-positive, alpha-beta T cell; Donor: ENCDO299FMV		ENCDO299FMV
ALDH4A1	chr1:18952023-18952523	chr1:18902799-18902800	0.5218688982277	ENCSR672OAC	ENCFF287WYG	CD8-positive, alpha-beta T cell	/biosample-types/primary_cell_CL_0000625/	ENCODE-rE2G predictions for CD8-positive, alpha-beta T cell; Donor: ENCDO299FMV		ENCDO299FMV
IFFO2	chr1:18952023-18952523	chr1:18956332-18956333	0.825583406539585	ENCSR672OAC	ENCFF287WYG	CD8-positive, alpha-beta T cell	/biosample-types/primary_cell_CL_0000625/	ENCODE-rE2G predictions for CD8-positive, alpha-beta T cell; Donor: ENCDO299FMV		ENCDO299FMV
IFFO2	chr1:18956082-18956582	chr1:18956332-18956333	0.999999988543535	ENCSR672OAC	ENCFF287WYG	CD8-positive, alpha-beta T cell	/biosample-types/primary_cell_CL_0000625/	ENCODE-rE2G predictions for CD8-positive, alpha-beta T cell; Donor: ENCDO299FMV		ENCDO299FMV
IFFO2	chr1:18956586-18957086	chr1:18956332-18956333	0.999965712844237	ENCSR672OAC	ENCFF287WYG	CD8-positive, alpha-beta T cell	/biosample-types/primary_cell_CL_0000625/	ENCODE-rE2G predictions for CD8-positive, alpha-beta T cell; Donor: ENCDO299FMV		ENCDO299FMV
UBR4	chr1:19210002-19210603	chr1:19210252-19210253	0.999961470018997	ENCSR672OAC	ENCFF287WYG	CD8-positive, alpha-beta T cell	/biosample-types/primary_cell_CL_0000625/	ENCODE-rE2G predictions for CD8-positive, alpha-beta T cell; Donor: ENCDO299FMV		ENCDO299FMV
EMC1	chr1:19251302-19251999	chr1:19251559-19251560	0.999986435257825	ENCSR672OAC	ENCFF287WYG	CD8-positive, alpha-beta T cell	/biosample-types/primary_cell_CL_0000625/	ENCODE-rE2G predictions for CD8-positive, alpha-beta T cell; Donor: ENCDO299FMV		ENCDO299FMV
MRTO4	chr1:19251302-19251999	chr1:19251580-19251581	0.999961783717296	ENCSR672OAC	ENCFF287WYG	CD8-positive, alpha-beta T cell	/biosample-types/primary_cell_CL_0000625/	ENCODE-rE2G predictions for CD8-positive, alpha-beta T cell; Donor: ENCDO299FMV		ENCDO299FMV
AKR7A3	chr1:19284579-19285079	chr1:19288786-19288787	0.371685699595652	ENCSR672OAC	ENCFF287WYG	CD8-positive, alpha-beta T cell	/biosample-types/primary_cell_CL_0000625/	ENCODE-rE2G predictions for CD8-positive, alpha-beta T cell; Donor: ENCDO299FMV		ENCDO299FMV
AKR7A3	chr1:19288096-19289078	chr1:19288786-19288787	0.999993203497275	ENCSR672OAC	ENCFF287WYG	CD8-positive, alpha-beta T cell	/biosample-types/primary_cell_CL_0000625/	ENCODE-rE2G predictions for CD8-positive, alpha-beta T cell; Donor: ENCDO299FMV		ENCDO299FMV
AKR7A2	chr1:19311896-19312495	chr1:19312146-19312147	0.999968175047823	ENCSR672OAC	ENCFF287WYG	CD8-positive, alpha-beta T cell	/biosample-types/primary_cell_CL_0000625/	ENCODE-rE2G predictions for CD8-positive, alpha-beta T cell; Donor: ENCDO299FMV		ENCDO299FMV
PQLC2	chr1:19311896-19312495	chr1:19312245-19312246	0.999990647640921	ENCSR672OAC	ENCFF287WYG	CD8-positive, alpha-beta T cell	/biosample-types/primary_cell_CL_0000625/	ENCODE-rE2G predictions for CD8-positive, alpha-beta T cell; Donor: ENCDO299FMV		ENCDO299FMV
CAPZB	chr1:19485346-19486230	chr1:19485641-19485642	0.999894502084315	ENCSR672OAC	ENCFF287WYG	CD8-positive, alpha-beta T cell	/biosample-types/primary_cell_CL_0000625/	ENCODE-rE2G predictions for CD8-positive, alpha-beta T cell; Donor: ENCDO299FMV		ENCDO299FMV
MINOS1	chr1:19596726-19597697	chr1:19596976-19596977	0.999879383350537	ENCSR672OAC	ENCFF287WYG	CD8-positive, alpha-beta T cell	/biosample-types/primary_cell_CL_0000625/	ENCODE-rE2G predictions for CD8-positive, alpha-beta T cell; Donor: ENCDO299FMV		ENCDO299FMV
MINOS1-NBL1	chr1:19596726-19597697	chr1:19596976-19596977	0.999964552312779	ENCSR672OAC	ENCFF287WYG	CD8-positive, alpha-beta T cell	/biosample-types/primary_cell_CL_0000625/	ENCODE-rE2G predictions for CD8-positive, alpha-beta T cell; Donor: ENCDO299FMV		ENCDO299FMV
NBL1	chr1:19642978-19643478	chr1:19643228-19643229	0.999999997184912	ENCSR672OAC	ENCFF287WYG	CD8-positive, alpha-beta T cell	/biosample-types/primary_cell_CL_0000625/	ENCODE-rE2G predictions for CD8-positive, alpha-beta T cell; Donor: ENCDO299FMV		ENCDO299FMV
NBL1	chr1:19643604-19644481	chr1:19643228-19643229	0.999988176810254	ENCSR672OAC	ENCFF287WYG	CD8-positive, alpha-beta T cell	/biosample-types/primary_cell_CL_0000625/	ENCODE-rE2G predictions for CD8-positive, alpha-beta T cell; Donor: ENCDO299FMV		ENCDO299FMV
HTR6	chr1:19644673-19645173	chr1:19665286-19665287	0.631337138196915	ENCSR672OAC	ENCFF287WYG	CD8-positive, alpha-beta T cell	/biosample-types/primary_cell_CL_0000625/	ENCODE-rE2G predictions for CD8-positive, alpha-beta T cell; Donor: ENCDO299FMV		ENCDO299FMV
NBL1	chr1:19644673-19645173	chr1:19643228-19643229	0.953428418483145	ENCSR672OAC	ENCFF287WYG	CD8-positive, alpha-beta T cell	/biosample-types/primary_cell_CL_0000625/	ENCODE-rE2G predictions for CD8-positive, alpha-beta T cell; Donor: ENCDO299FMV		ENCDO299FMV
HTR6	chr1:19651066-19651566	chr1:19665286-19665287	0.756536549193346	ENCSR672OAC	ENCFF287WYG	CD8-positive, alpha-beta T cell	/biosample-types/primary_cell_CL_0000625/	ENCODE-rE2G predictions for CD8-positive, alpha-beta T cell; Donor: ENCDO299FMV		ENCDO299FMV
NBL1	chr1:19651066-19651566	chr1:19643228-19643229	0.778597421580929	ENCSR672OAC	ENCFF287WYG	CD8-positive, alpha-beta T cell	/biosample-types/primary_cell_CL_0000625/	ENCODE-rE2G predictions for CD8-positive, alpha-beta T cell; Donor: ENCDO299FMV		ENCDO299FMV
HTR6	chr1:19653619-19654119	chr1:19665286-19665287	0.889631308575682	ENCSR672OAC	ENCFF287WYG	CD8-positive, alpha-beta T cell	/biosample-types/primary_cell_CL_0000625/	ENCODE-rE2G predictions for CD8-positive, alpha-beta T cell; Donor: ENCDO299FMV		ENCDO299FMV
NBL1	chr1:19653619-19654119	chr1:19643228-19643229	0.888698815312142	ENCSR672OAC	ENCFF287WYG	CD8-positive, alpha-beta T cell	/biosample-types/primary_cell_CL_0000625/	ENCODE-rE2G predictions for CD8-positive, alpha-beta T cell; Donor: ENCDO299FMV		ENCDO299FMV
HTR6	chr1:19659745-19660245	chr1:19665286-19665287	0.927384846212598	ENCSR672OAC	ENCFF287WYG	CD8-positive, alpha-beta T cell	/biosample-types/primary_cell_CL_0000625/	ENCODE-rE2G predictions for CD8-positive, alpha-beta T cell; Donor: ENCDO299FMV		ENCDO299FMV
NBL1	chr1:19659745-19660245	chr1:19643228-19643229	0.66882245946808	ENCSR672OAC	ENCFF287WYG	CD8-positive, alpha-beta T cell	/biosample-types/primary_cell_CL_0000625/	ENCODE-rE2G predictions for CD8-positive, alpha-beta T cell; Donor: ENCDO299FMV		ENCDO299FMV
HTR6	chr1:19661629-19662129	chr1:19665286-19665287	0.897323409888947	ENCSR672OAC	ENCFF287WYG	CD8-positive, alpha-beta T cell	/biosample-types/primary_cell_CL_0000625/	ENCODE-rE2G predictions for CD8-positive, alpha-beta T cell; Donor: ENCDO299FMV		ENCDO299FMV
NBL1	chr1:19661629-19662129	chr1:19643228-19643229	0.470207963428083	ENCSR672OAC	ENCFF287WYG	CD8-positive, alpha-beta T cell	/biosample-types/primary_cell_CL_0000625/	ENCODE-rE2G predictions for CD8-positive, alpha-beta T cell; Donor: ENCDO299FMV		ENCDO299FMV
HTR6	chr1:19664568-19665536	chr1:19665286-19665287	0.999994569272211	ENCSR672OAC	ENCFF287WYG	CD8-positive, alpha-beta T cell	/biosample-types/primary_cell_CL_0000625/	ENCODE-rE2G predictions for CD8-positive, alpha-beta T cell; Donor: ENCDO299FMV		ENCDO299FMV
HTR6	chr1:19688010-19688874	chr1:19665286-19665287	0.782840463572588	ENCSR672OAC	ENCFF287WYG	CD8-positive, alpha-beta T cell	/biosample-types/primary_cell_CL_0000625/	ENCODE-rE2G predictions for CD8-positive, alpha-beta T cell; Donor: ENCDO299FMV		ENCDO299FMV
NBL1	chr1:19688010-19688874	chr1:19643228-19643229	0.325563014302058	ENCSR672OAC	ENCFF287WYG	CD8-positive, alpha-beta T cell	/biosample-types/primary_cell_CL_0000625/	ENCODE-rE2G predictions for CD8-positive, alpha-beta T cell; Donor: ENCDO299FMV		ENCDO299FMV
TMCO4	chr1:19688010-19688874	chr1:19800021-19800022	0.296394877159448	ENCSR672OAC	ENCFF287WYG	CD8-positive, alpha-beta T cell	/biosample-types/primary_cell_CL_0000625/	ENCODE-rE2G predictions for CD8-positive, alpha-beta T cell; Donor: ENCDO299FMV		ENCDO299FMV
HTR6	chr1:19689692-19690192	chr1:19665286-19665287	0.246476050093655	ENCSR672OAC	ENCFF287WYG	CD8-positive, alpha-beta T cell	/biosample-types/primary_cell_CL_0000625/	ENCODE-rE2G predictions for CD8-positive, alpha-beta T cell; Donor: ENCDO299FMV		ENCDO299FMV
HTR6	chr1:19704465-19704965	chr1:19665286-19665287	0.554125250786857	ENCSR672OAC	ENCFF287WYG	CD8-positive, alpha-beta T cell	/biosample-types/primary_cell_CL_0000625/	ENCODE-rE2G predictions for CD8-positive, alpha-beta T cell; Donor: ENCDO299FMV		ENCDO299FMV
HTR6	chr1:19715526-19716026	chr1:19665286-19665287	0.488848689767959	ENCSR672OAC	ENCFF287WYG	CD8-positive, alpha-beta T cell	/biosample-types/primary_cell_CL_0000625/	ENCODE-rE2G predictions for CD8-positive, alpha-beta T cell; Donor: ENCDO299FMV		ENCDO299FMV
TMCO4	chr1:19715526-19716026	chr1:19800021-19800022	0.263900881866777	ENCSR672OAC	ENCFF287WYG	CD8-positive, alpha-beta T cell	/biosample-types/primary_cell_CL_0000625/	ENCODE-rE2G predictions for CD8-positive, alpha-beta T cell; Donor: ENCDO299FMV		ENCDO299FMV
TMCO4	chr1:19799005-19800594	chr1:19800021-19800022	0.999985352569503	ENCSR672OAC	ENCFF287WYG	CD8-positive, alpha-beta T cell	/biosample-types/primary_cell_CL_0000625/	ENCODE-rE2G predictions for CD8-positive, alpha-beta T cell; Donor: ENCDO299FMV		ENCDO299FMV
TMCO4	chr1:19805264-19805764	chr1:19800021-19800022	0.221411273819335	ENCSR672OAC	ENCFF287WYG	CD8-positive, alpha-beta T cell	/biosample-types/primary_cell_CL_0000625/	ENCODE-rE2G predictions for CD8-positive, alpha-beta T cell; Donor: ENCDO299FMV		ENCDO299FMV
TMCO4	chr1:19809167-19809667	chr1:19800021-19800022	0.274162939523374	ENCSR672OAC	ENCFF287WYG	CD8-positive, alpha-beta T cell	/biosample-types/primary_cell_CL_0000625/	ENCODE-rE2G predictions for CD8-positive, alpha-beta T cell; Donor: ENCDO299FMV		ENCDO299FMV
TMCO4	chr1:19811162-19811662	chr1:19800021-19800022	0.558841824508508	ENCSR672OAC	ENCFF287WYG	CD8-positive, alpha-beta T cell	/biosample-types/primary_cell_CL_0000625/	ENCODE-rE2G predictions for CD8-positive, alpha-beta T cell; Donor: ENCDO299FMV		ENCDO299FMV
OTUD3	chr1:19882108-19882644	chr1:19882394-19882395	0.999995637198803	ENCSR672OAC	ENCFF287WYG	CD8-positive, alpha-beta T cell	/biosample-types/primary_cell_CL_0000625/	ENCODE-rE2G predictions for CD8-positive, alpha-beta T cell; Donor: ENCDO299FMV		ENCDO299FMV
PLA2G2D	chr1:20058475-20058975	chr1:20119566-20119567	0.208873462644616	ENCSR672OAC	ENCFF287WYG	CD8-positive, alpha-beta T cell	/biosample-types/primary_cell_CL_0000625/	ENCODE-rE2G predictions for CD8-positive, alpha-beta T cell; Donor: ENCDO299FMV		ENCDO299FMV
PLA2G2D	chr1:20078601-20079101	chr1:20119566-20119567	0.205162470654152	ENCSR672OAC	ENCFF287WYG	CD8-positive, alpha-beta T cell	/biosample-types/primary_cell_CL_0000625/	ENCODE-rE2G predictions for CD8-positive, alpha-beta T cell; Donor: ENCDO299FMV		ENCDO299FMV
PLA2G2D	chr1:20080895-20081395	chr1:20119566-20119567	0.369664712333153	ENCSR672OAC	ENCFF287WYG	CD8-positive, alpha-beta T cell	/biosample-types/primary_cell_CL_0000625/	ENCODE-rE2G predictions for CD8-positive, alpha-beta T cell; Donor: ENCDO299FMV		ENCDO299FMV
PLA2G2D	chr1:20100871-20101371	chr1:20119566-20119567	0.430709853486612	ENCSR672OAC	ENCFF287WYG	CD8-positive, alpha-beta T cell	/biosample-types/primary_cell_CL_0000625/	ENCODE-rE2G predictions for CD8-positive, alpha-beta T cell; Donor: ENCDO299FMV		ENCDO299FMV
PLA2G2D	chr1:20119067-20119816	chr1:20119566-20119567	0.99999741326873	ENCSR672OAC	ENCFF287WYG	CD8-positive, alpha-beta T cell	/biosample-types/primary_cell_CL_0000625/	ENCODE-rE2G predictions for CD8-positive, alpha-beta T cell; Donor: ENCDO299FMV		ENCDO299FMV
PLA2G2D	chr1:20121248-20121748	chr1:20119566-20119567	0.716774439721043	ENCSR672OAC	ENCFF287WYG	CD8-positive, alpha-beta T cell	/biosample-types/primary_cell_CL_0000625/	ENCODE-rE2G predictions for CD8-positive, alpha-beta T cell; Donor: ENCDO299FMV		ENCDO299FMV
PLA2G2F	chr1:20139049-20139579	chr1:20139329-20139330	0.999998768702184	ENCSR672OAC	ENCFF287WYG	CD8-positive, alpha-beta T cell	/biosample-types/primary_cell_CL_0000625/	ENCODE-rE2G predictions for CD8-positive, alpha-beta T cell; Donor: ENCDO299FMV		ENCDO299FMV
PLA2G2D	chr1:20152255-20152755	chr1:20119566-20119567	0.715568676995511	ENCSR672OAC	ENCFF287WYG	CD8-positive, alpha-beta T cell	/biosample-types/primary_cell_CL_0000625/	ENCODE-rE2G predictions for CD8-positive, alpha-beta T cell; Donor: ENCDO299FMV		ENCDO299FMV
PLA2G2F	chr1:20152255-20152755	chr1:20139329-20139330	0.910029329573504	ENCSR672OAC	ENCFF287WYG	CD8-positive, alpha-beta T cell	/biosample-types/primary_cell_CL_0000625/	ENCODE-rE2G predictions for CD8-positive, alpha-beta T cell; Donor: ENCDO299FMV		ENCDO299FMV
UBXN10	chr1:20152255-20152755	chr1:20186077-20186078	0.437203267915651	ENCSR672OAC	ENCFF287WYG	CD8-positive, alpha-beta T cell	/biosample-types/primary_cell_CL_0000625/	ENCODE-rE2G predictions for CD8-positive, alpha-beta T cell; Donor: ENCDO299FMV		ENCDO299FMV
UBXN10-AS1	chr1:20152255-20152755	chr1:20186486-20186487	0.342374604920778	ENCSR672OAC	ENCFF287WYG	CD8-positive, alpha-beta T cell	/biosample-types/primary_cell_CL_0000625/	ENCODE-rE2G predictions for CD8-positive, alpha-beta T cell; Donor: ENCDO299FMV		ENCDO299FMV
PLA2G2D	chr1:20171463-20171963	chr1:20119566-20119567	0.230298345400352	ENCSR672OAC	ENCFF287WYG	CD8-positive, alpha-beta T cell	/biosample-types/primary_cell_CL_0000625/	ENCODE-rE2G predictions for CD8-positive, alpha-beta T cell; Donor: ENCDO299FMV		ENCDO299FMV
PLA2G2F	chr1:20171463-20171963	chr1:20139329-20139330	0.380795007097603	ENCSR672OAC	ENCFF287WYG	CD8-positive, alpha-beta T cell	/biosample-types/primary_cell_CL_0000625/	ENCODE-rE2G predictions for CD8-positive, alpha-beta T cell; Donor: ENCDO299FMV		ENCDO299FMV
UBXN10	chr1:20171463-20171963	chr1:20186077-20186078	0.236630711959585	ENCSR672OAC	ENCFF287WYG	CD8-positive, alpha-beta T cell	/biosample-types/primary_cell_CL_0000625/	ENCODE-rE2G predictions for CD8-positive, alpha-beta T cell; Donor: ENCDO299FMV		ENCDO299FMV
UBXN10	chr1:20185282-20185782	chr1:20186077-20186078	0.999986581086776	ENCSR672OAC	ENCFF287WYG	CD8-positive, alpha-beta T cell	/biosample-types/primary_cell_CL_0000625/	ENCODE-rE2G predictions for CD8-positive, alpha-beta T cell; Donor: ENCDO299FMV		ENCDO299FMV
UBXN10	chr1:20185827-20186736	chr1:20186077-20186078	0.99999343494389	ENCSR672OAC	ENCFF287WYG	CD8-positive, alpha-beta T cell	/biosample-types/primary_cell_CL_0000625/	ENCODE-rE2G predictions for CD8-positive, alpha-beta T cell; Donor: ENCDO299FMV		ENCDO299FMV
UBXN10-AS1	chr1:20185827-20186736	chr1:20186486-20186487	0.9999937836926	ENCSR672OAC	ENCFF287WYG	CD8-positive, alpha-beta T cell	/biosample-types/primary_cell_CL_0000625/	ENCODE-rE2G predictions for CD8-positive, alpha-beta T cell; Donor: ENCDO299FMV		ENCDO299FMV
UBXN10	chr1:20187022-20187522	chr1:20186077-20186078	0.913007851411743	ENCSR672OAC	ENCFF287WYG	CD8-positive, alpha-beta T cell	/biosample-types/primary_cell_CL_0000625/	ENCODE-rE2G predictions for CD8-positive, alpha-beta T cell; Donor: ENCDO299FMV		ENCDO299FMV
UBXN10-AS1	chr1:20187022-20187522	chr1:20186486-20186487	0.969593349642083	ENCSR672OAC	ENCFF287WYG	CD8-positive, alpha-beta T cell	/biosample-types/primary_cell_CL_0000625/	ENCODE-rE2G predictions for CD8-positive, alpha-beta T cell; Donor: ENCDO299FMV		ENCDO299FMV
PLA2G2D	chr1:20195106-20195606	chr1:20119566-20119567	0.232976065927963	ENCSR672OAC	ENCFF287WYG	CD8-positive, alpha-beta T cell	/biosample-types/primary_cell_CL_0000625/	ENCODE-rE2G predictions for CD8-positive, alpha-beta T cell; Donor: ENCDO299FMV		ENCDO299FMV
PLA2G2F	chr1:20195106-20195606	chr1:20139329-20139330	0.240106848966939	ENCSR672OAC	ENCFF287WYG	CD8-positive, alpha-beta T cell	/biosample-types/primary_cell_CL_0000625/	ENCODE-rE2G predictions for CD8-positive, alpha-beta T cell; Donor: ENCDO299FMV		ENCDO299FMV
UBXN10	chr1:20195106-20195606	chr1:20186077-20186078	0.746360714475935	ENCSR672OAC	ENCFF287WYG	CD8-positive, alpha-beta T cell	/biosample-types/primary_cell_CL_0000625/	ENCODE-rE2G predictions for CD8-positive, alpha-beta T cell; Donor: ENCDO299FMV		ENCDO299FMV
UBXN10-AS1	chr1:20195106-20195606	chr1:20186486-20186487	0.874050424032072	ENCSR672OAC	ENCFF287WYG	CD8-positive, alpha-beta T cell	/biosample-types/primary_cell_CL_0000625/	ENCODE-rE2G predictions for CD8-positive, alpha-beta T cell; Donor: ENCDO299FMV		ENCDO299FMV
UBXN10-AS1	chr1:20199481-20199981	chr1:20186486-20186487	0.351955574281585	ENCSR672OAC	ENCFF287WYG	CD8-positive, alpha-beta T cell	/biosample-types/primary_cell_CL_0000625/	ENCODE-rE2G predictions for CD8-positive, alpha-beta T cell; Donor: ENCDO299FMV		ENCDO299FMV
UBXN10	chr1:20212519-20213308	chr1:20186077-20186078	0.349758829307703	ENCSR672OAC	ENCFF287WYG	CD8-positive, alpha-beta T cell	/biosample-types/primary_cell_CL_0000625/	ENCODE-rE2G predictions for CD8-positive, alpha-beta T cell; Donor: ENCDO299FMV		ENCDO299FMV
UBXN10-AS1	chr1:20212519-20213308	chr1:20186486-20186487	0.549958539641356	ENCSR672OAC	ENCFF287WYG	CD8-positive, alpha-beta T cell	/biosample-types/primary_cell_CL_0000625/	ENCODE-rE2G predictions for CD8-positive, alpha-beta T cell; Donor: ENCDO299FMV		ENCDO299FMV
CAMK2N1	chr1:20485422-20485922	chr1:20486235-20486236	0.999984133284151	ENCSR672OAC	ENCFF287WYG	CD8-positive, alpha-beta T cell	/biosample-types/primary_cell_CL_0000625/	ENCODE-rE2G predictions for CD8-positive, alpha-beta T cell; Donor: ENCDO299FMV		ENCDO299FMV
CAMK2N1	chr1:20485985-20486576	chr1:20486235-20486236	0.999997489393204	ENCSR672OAC	ENCFF287WYG	CD8-positive, alpha-beta T cell	/biosample-types/primary_cell_CL_0000625/	ENCODE-rE2G predictions for CD8-positive, alpha-beta T cell; Donor: ENCDO299FMV		ENCDO299FMV
CAMK2N1	chr1:20486818-20487318	chr1:20486235-20486236	0.891388006947851	ENCSR672OAC	ENCFF287WYG	CD8-positive, alpha-beta T cell	/biosample-types/primary_cell_CL_0000625/	ENCODE-rE2G predictions for CD8-positive, alpha-beta T cell; Donor: ENCDO299FMV		ENCDO299FMV
CAMK2N1	chr1:20493717-20494217	chr1:20486235-20486236	0.981906439516496	ENCSR672OAC	ENCFF287WYG	CD8-positive, alpha-beta T cell	/biosample-types/primary_cell_CL_0000625/	ENCODE-rE2G predictions for CD8-positive, alpha-beta T cell; Donor: ENCDO299FMV		ENCDO299FMV
MUL1	chr1:20493717-20494217	chr1:20508181-20508182	0.490776520454829	ENCSR672OAC	ENCFF287WYG	CD8-positive, alpha-beta T cell	/biosample-types/primary_cell_CL_0000625/	ENCODE-rE2G predictions for CD8-positive, alpha-beta T cell; Donor: ENCDO299FMV		ENCDO299FMV
CAMK2N1	chr1:20496254-20496754	chr1:20486235-20486236	0.305738064606651	ENCSR672OAC	ENCFF287WYG	CD8-positive, alpha-beta T cell	/biosample-types/primary_cell_CL_0000625/	ENCODE-rE2G predictions for CD8-positive, alpha-beta T cell; Donor: ENCDO299FMV		ENCDO299FMV
MUL1	chr1:20507923-20508431	chr1:20508181-20508182	0.999996155277875	ENCSR672OAC	ENCFF287WYG	CD8-positive, alpha-beta T cell	/biosample-types/primary_cell_CL_0000625/	ENCODE-rE2G predictions for CD8-positive, alpha-beta T cell; Donor: ENCDO299FMV		ENCDO299FMV
PINK1	chr1:20633176-20633704	chr1:20633454-20633455	0.999995204375733	ENCSR672OAC	ENCFF287WYG	CD8-positive, alpha-beta T cell	/biosample-types/primary_cell_CL_0000625/	ENCODE-rE2G predictions for CD8-positive, alpha-beta T cell; Donor: ENCDO299FMV		ENCDO299FMV
PINK1	chr1:20633720-20634220	chr1:20633454-20633455	0.999934099764761	ENCSR672OAC	ENCFF287WYG	CD8-positive, alpha-beta T cell	/biosample-types/primary_cell_CL_0000625/	ENCODE-rE2G predictions for CD8-positive, alpha-beta T cell; Donor: ENCDO299FMV		ENCDO299FMV
DDOST	chr1:20661249-20661794	chr1:20661544-20661545	0.999993937810646	ENCSR672OAC	ENCFF287WYG	CD8-positive, alpha-beta T cell	/biosample-types/primary_cell_CL_0000625/	ENCODE-rE2G predictions for CD8-positive, alpha-beta T cell; Donor: ENCDO299FMV		ENCDO299FMV
DDOST	chr1:20696352-20697237	chr1:20661544-20661545	0.393745406850784	ENCSR672OAC	ENCFF287WYG	CD8-positive, alpha-beta T cell	/biosample-types/primary_cell_CL_0000625/	ENCODE-rE2G predictions for CD8-positive, alpha-beta T cell; Donor: ENCDO299FMV		ENCDO299FMV
KIF17	chr1:20696352-20697237	chr1:20718017-20718018	0.812525304700385	ENCSR672OAC	ENCFF287WYG	CD8-positive, alpha-beta T cell	/biosample-types/primary_cell_CL_0000625/	ENCODE-rE2G predictions for CD8-positive, alpha-beta T cell; Donor: ENCDO299FMV		ENCDO299FMV
SH2D5	chr1:20696352-20697237	chr1:20732640-20732641	0.580407398764373	ENCSR672OAC	ENCFF287WYG	CD8-positive, alpha-beta T cell	/biosample-types/primary_cell_CL_0000625/	ENCODE-rE2G predictions for CD8-positive, alpha-beta T cell; Donor: ENCDO299FMV		ENCDO299FMV
KIF17	chr1:20717399-20718305	chr1:20718017-20718018	0.999987382886896	ENCSR672OAC	ENCFF287WYG	CD8-positive, alpha-beta T cell	/biosample-types/primary_cell_CL_0000625/	ENCODE-rE2G predictions for CD8-positive, alpha-beta T cell; Donor: ENCDO299FMV		ENCDO299FMV
KIF17	chr1:20731094-20731594	chr1:20718017-20718018	0.373450885490049	ENCSR672OAC	ENCFF287WYG	CD8-positive, alpha-beta T cell	/biosample-types/primary_cell_CL_0000625/	ENCODE-rE2G predictions for CD8-positive, alpha-beta T cell; Donor: ENCDO299FMV		ENCDO299FMV
SH2D5	chr1:20731094-20731594	chr1:20732640-20732641	0.913795864171183	ENCSR672OAC	ENCFF287WYG	CD8-positive, alpha-beta T cell	/biosample-types/primary_cell_CL_0000625/	ENCODE-rE2G predictions for CD8-positive, alpha-beta T cell; Donor: ENCDO299FMV		ENCDO299FMV
SH2D5	chr1:20731983-20732890	chr1:20732640-20732641	0.999992796379392	ENCSR672OAC	ENCFF287WYG	CD8-positive, alpha-beta T cell	/biosample-types/primary_cell_CL_0000625/	ENCODE-rE2G predictions for CD8-positive, alpha-beta T cell; Donor: ENCDO299FMV		ENCDO299FMV
SH2D5	chr1:20732952-20733452	chr1:20732640-20732641	0.999984877783396	ENCSR672OAC	ENCFF287WYG	CD8-positive, alpha-beta T cell	/biosample-types/primary_cell_CL_0000625/	ENCODE-rE2G predictions for CD8-positive, alpha-beta T cell; Donor: ENCDO299FMV		ENCDO299FMV
HP1BP3	chr1:20786085-20787061	chr1:20786688-20786689	0.999958057910977	ENCSR672OAC	ENCFF287WYG	CD8-positive, alpha-beta T cell	/biosample-types/primary_cell_CL_0000625/	ENCODE-rE2G predictions for CD8-positive, alpha-beta T cell; Donor: ENCDO299FMV		ENCDO299FMV
HP1BP3	chr1:20787086-20787586	chr1:20786688-20786689	0.999856559480583	ENCSR672OAC	ENCFF287WYG	CD8-positive, alpha-beta T cell	/biosample-types/primary_cell_CL_0000625/	ENCODE-rE2G predictions for CD8-positive, alpha-beta T cell; Donor: ENCDO299FMV		ENCDO299FMV
EIF4G3	chr1:21176100-21177194	chr1:21176888-21176889	0.999961775247676	ENCSR672OAC	ENCFF287WYG	CD8-positive, alpha-beta T cell	/biosample-types/primary_cell_CL_0000625/	ENCODE-rE2G predictions for CD8-positive, alpha-beta T cell; Donor: ENCDO299FMV		ENCDO299FMV
ECE1	chr1:21255142-21255642	chr1:21290489-21290490	0.44139588891937	ENCSR672OAC	ENCFF287WYG	CD8-positive, alpha-beta T cell	/biosample-types/primary_cell_CL_0000625/	ENCODE-rE2G predictions for CD8-positive, alpha-beta T cell; Donor: ENCDO299FMV		ENCDO299FMV
ECE1	chr1:21270127-21270627	chr1:21290489-21290490	0.468894378926993	ENCSR672OAC	ENCFF287WYG	CD8-positive, alpha-beta T cell	/biosample-types/primary_cell_CL_0000625/	ENCODE-rE2G predictions for CD8-positive, alpha-beta T cell; Donor: ENCDO299FMV		ENCDO299FMV
ECE1	chr1:21278849-21279349	chr1:21290489-21290490	0.475524496941668	ENCSR672OAC	ENCFF287WYG	CD8-positive, alpha-beta T cell	/biosample-types/primary_cell_CL_0000625/	ENCODE-rE2G predictions for CD8-positive, alpha-beta T cell; Donor: ENCDO299FMV		ENCDO299FMV
ECE1	chr1:21279943-21280443	chr1:21290489-21290490	0.476814598139955	ENCSR672OAC	ENCFF287WYG	CD8-positive, alpha-beta T cell	/biosample-types/primary_cell_CL_0000625/	ENCODE-rE2G predictions for CD8-positive, alpha-beta T cell; Donor: ENCDO299FMV		ENCDO299FMV
ECE1	chr1:21289689-21290189	chr1:21290489-21290490	0.999987119655613	ENCSR672OAC	ENCFF287WYG	CD8-positive, alpha-beta T cell	/biosample-types/primary_cell_CL_0000625/	ENCODE-rE2G predictions for CD8-positive, alpha-beta T cell; Donor: ENCDO299FMV		ENCDO299FMV
ECE1	chr1:21290239-21290762	chr1:21290489-21290490	0.999999205640566	ENCSR672OAC	ENCFF287WYG	CD8-positive, alpha-beta T cell	/biosample-types/primary_cell_CL_0000625/	ENCODE-rE2G predictions for CD8-positive, alpha-beta T cell; Donor: ENCDO299FMV		ENCDO299FMV
ECE1	chr1:21293547-21294047	chr1:21290489-21290490	0.788195400153069	ENCSR672OAC	ENCFF287WYG	CD8-positive, alpha-beta T cell	/biosample-types/primary_cell_CL_0000625/	ENCODE-rE2G predictions for CD8-positive, alpha-beta T cell; Donor: ENCDO299FMV		ENCDO299FMV
NBPF3	chr1:21293547-21294047	chr1:21440089-21440090	0.270298978013166	ENCSR672OAC	ENCFF287WYG	CD8-positive, alpha-beta T cell	/biosample-types/primary_cell_CL_0000625/	ENCODE-rE2G predictions for CD8-positive, alpha-beta T cell; Donor: ENCDO299FMV		ENCDO299FMV
ALPL	chr1:21294280-21294780	chr1:21509357-21509358	0.467723289673581	ENCSR672OAC	ENCFF287WYG	CD8-positive, alpha-beta T cell	/biosample-types/primary_cell_CL_0000625/	ENCODE-rE2G predictions for CD8-positive, alpha-beta T cell; Donor: ENCDO299FMV		ENCDO299FMV
ECE1	chr1:21294280-21294780	chr1:21290489-21290490	0.982299486232039	ENCSR672OAC	ENCFF287WYG	CD8-positive, alpha-beta T cell	/biosample-types/primary_cell_CL_0000625/	ENCODE-rE2G predictions for CD8-positive, alpha-beta T cell; Donor: ENCDO299FMV		ENCDO299FMV
NBPF3	chr1:21294280-21294780	chr1:21440089-21440090	0.58328359250439	ENCSR672OAC	ENCFF287WYG	CD8-positive, alpha-beta T cell	/biosample-types/primary_cell_CL_0000625/	ENCODE-rE2G predictions for CD8-positive, alpha-beta T cell; Donor: ENCDO299FMV		ENCDO299FMV
RAP1GAP	chr1:21294280-21294780	chr1:21669363-21669364	0.251255193506065	ENCSR672OAC	ENCFF287WYG	CD8-positive, alpha-beta T cell	/biosample-types/primary_cell_CL_0000625/	ENCODE-rE2G predictions for CD8-positive, alpha-beta T cell; Donor: ENCDO299FMV		ENCDO299FMV
ECE1	chr1:21324467-21324967	chr1:21290489-21290490	0.349515696212533	ENCSR672OAC	ENCFF287WYG	CD8-positive, alpha-beta T cell	/biosample-types/primary_cell_CL_0000625/	ENCODE-rE2G predictions for CD8-positive, alpha-beta T cell; Donor: ENCDO299FMV		ENCDO299FMV
NBPF3	chr1:21324467-21324967	chr1:21440089-21440090	0.271031454174601	ENCSR672OAC	ENCFF287WYG	CD8-positive, alpha-beta T cell	/biosample-types/primary_cell_CL_0000625/	ENCODE-rE2G predictions for CD8-positive, alpha-beta T cell; Donor: ENCDO299FMV		ENCDO299FMV
ALPL	chr1:21334069-21334569	chr1:21509357-21509358	0.37604063334451	ENCSR672OAC	ENCFF287WYG	CD8-positive, alpha-beta T cell	/biosample-types/primary_cell_CL_0000625/	ENCODE-rE2G predictions for CD8-positive, alpha-beta T cell; Donor: ENCDO299FMV		ENCDO299FMV
ECE1	chr1:21334069-21334569	chr1:21290489-21290490	0.727478303881438	ENCSR672OAC	ENCFF287WYG	CD8-positive, alpha-beta T cell	/biosample-types/primary_cell_CL_0000625/	ENCODE-rE2G predictions for CD8-positive, alpha-beta T cell; Donor: ENCDO299FMV		ENCDO299FMV
NBPF3	chr1:21334069-21334569	chr1:21440089-21440090	0.507560367785076	ENCSR672OAC	ENCFF287WYG	CD8-positive, alpha-beta T cell	/biosample-types/primary_cell_CL_0000625/	ENCODE-rE2G predictions for CD8-positive, alpha-beta T cell; Donor: ENCDO299FMV		ENCDO299FMV
RAP1GAP	chr1:21334069-21334569	chr1:21669363-21669364	0.21498456949178	ENCSR672OAC	ENCFF287WYG	CD8-positive, alpha-beta T cell	/biosample-types/primary_cell_CL_0000625/	ENCODE-rE2G predictions for CD8-positive, alpha-beta T cell; Donor: ENCDO299FMV		ENCDO299FMV
ECE1	chr1:21334607-21335107	chr1:21290489-21290490	0.254323292255276	ENCSR672OAC	ENCFF287WYG	CD8-positive, alpha-beta T cell	/biosample-types/primary_cell_CL_0000625/	ENCODE-rE2G predictions for CD8-positive, alpha-beta T cell; Donor: ENCDO299FMV		ENCDO299FMV
NBPF3	chr1:21334607-21335107	chr1:21440089-21440090	0.201076036924018	ENCSR672OAC	ENCFF287WYG	CD8-positive, alpha-beta T cell	/biosample-types/primary_cell_CL_0000625/	ENCODE-rE2G predictions for CD8-positive, alpha-beta T cell; Donor: ENCDO299FMV		ENCDO299FMV
ALPL	chr1:21345008-21346106	chr1:21509357-21509358	0.44182228741324	ENCSR672OAC	ENCFF287WYG	CD8-positive, alpha-beta T cell	/biosample-types/primary_cell_CL_0000625/	ENCODE-rE2G predictions for CD8-positive, alpha-beta T cell; Donor: ENCDO299FMV		ENCDO299FMV
ECE1	chr1:21345008-21346106	chr1:21290489-21290490	0.670671650220979	ENCSR672OAC	ENCFF287WYG	CD8-positive, alpha-beta T cell	/biosample-types/primary_cell_CL_0000625/	ENCODE-rE2G predictions for CD8-positive, alpha-beta T cell; Donor: ENCDO299FMV		ENCDO299FMV
NBPF3	chr1:21345008-21346106	chr1:21440089-21440090	0.627328218407801	ENCSR672OAC	ENCFF287WYG	CD8-positive, alpha-beta T cell	/biosample-types/primary_cell_CL_0000625/	ENCODE-rE2G predictions for CD8-positive, alpha-beta T cell; Donor: ENCDO299FMV		ENCDO299FMV
RAP1GAP	chr1:21345008-21346106	chr1:21669363-21669364	0.257089936113254	ENCSR672OAC	ENCFF287WYG	CD8-positive, alpha-beta T cell	/biosample-types/primary_cell_CL_0000625/	ENCODE-rE2G predictions for CD8-positive, alpha-beta T cell; Donor: ENCDO299FMV		ENCDO299FMV
NBPF3	chr1:21368406-21368906	chr1:21440089-21440090	0.25862748373631	ENCSR672OAC	ENCFF287WYG	CD8-positive, alpha-beta T cell	/biosample-types/primary_cell_CL_0000625/	ENCODE-rE2G predictions for CD8-positive, alpha-beta T cell; Donor: ENCDO299FMV		ENCDO299FMV
NBPF3	chr1:21439839-21440343	chr1:21440089-21440090	0.999999663864928	ENCSR672OAC	ENCFF287WYG	CD8-positive, alpha-beta T cell	/biosample-types/primary_cell_CL_0000625/	ENCODE-rE2G predictions for CD8-positive, alpha-beta T cell; Donor: ENCDO299FMV		ENCDO299FMV
NBPF3	chr1:21440455-21440955	chr1:21440089-21440090	0.9999785604857	ENCSR672OAC	ENCFF287WYG	CD8-positive, alpha-beta T cell	/biosample-types/primary_cell_CL_0000625/	ENCODE-rE2G predictions for CD8-positive, alpha-beta T cell; Donor: ENCDO299FMV		ENCDO299FMV
ALPL	chr1:21508991-21509607	chr1:21509357-21509358	0.999996273088331	ENCSR672OAC	ENCFF287WYG	CD8-positive, alpha-beta T cell	/biosample-types/primary_cell_CL_0000625/	ENCODE-rE2G predictions for CD8-positive, alpha-beta T cell; Donor: ENCDO299FMV		ENCDO299FMV
ALPL	chr1:21514779-21515279	chr1:21509357-21509358	0.240480877827885	ENCSR672OAC	ENCFF287WYG	CD8-positive, alpha-beta T cell	/biosample-types/primary_cell_CL_0000625/	ENCODE-rE2G predictions for CD8-positive, alpha-beta T cell; Donor: ENCDO299FMV		ENCDO299FMV
ALPL	chr1:21537346-21537846	chr1:21509357-21509358	0.218903645755361	ENCSR672OAC	ENCFF287WYG	CD8-positive, alpha-beta T cell	/biosample-types/primary_cell_CL_0000625/	ENCODE-rE2G predictions for CD8-positive, alpha-beta T cell; Donor: ENCDO299FMV		ENCDO299FMV
ALPL	chr1:21622398-21622898	chr1:21509357-21509358	0.377445267992599	ENCSR672OAC	ENCFF287WYG	CD8-positive, alpha-beta T cell	/biosample-types/primary_cell_CL_0000625/	ENCODE-rE2G predictions for CD8-positive, alpha-beta T cell; Donor: ENCDO299FMV		ENCDO299FMV
RAP1GAP	chr1:21622398-21622898	chr1:21669363-21669364	0.366675865745846	ENCSR672OAC	ENCFF287WYG	CD8-positive, alpha-beta T cell	/biosample-types/primary_cell_CL_0000625/	ENCODE-rE2G predictions for CD8-positive, alpha-beta T cell; Donor: ENCDO299FMV		ENCDO299FMV
ALPL	chr1:21651614-21652472	chr1:21509357-21509358	0.25953392844517	ENCSR672OAC	ENCFF287WYG	CD8-positive, alpha-beta T cell	/biosample-types/primary_cell_CL_0000625/	ENCODE-rE2G predictions for CD8-positive, alpha-beta T cell; Donor: ENCDO299FMV		ENCDO299FMV
RAP1GAP	chr1:21651614-21652472	chr1:21669363-21669364	0.500733146165714	ENCSR672OAC	ENCFF287WYG	CD8-positive, alpha-beta T cell	/biosample-types/primary_cell_CL_0000625/	ENCODE-rE2G predictions for CD8-positive, alpha-beta T cell; Donor: ENCDO299FMV		ENCDO299FMV
ALPL	chr1:21659077-21659577	chr1:21509357-21509358	0.732603838242238	ENCSR672OAC	ENCFF287WYG	CD8-positive, alpha-beta T cell	/biosample-types/primary_cell_CL_0000625/	ENCODE-rE2G predictions for CD8-positive, alpha-beta T cell; Donor: ENCDO299FMV		ENCDO299FMV
RAP1GAP	chr1:21659077-21659577	chr1:21669363-21669364	0.923289274802043	ENCSR672OAC	ENCFF287WYG	CD8-positive, alpha-beta T cell	/biosample-types/primary_cell_CL_0000625/	ENCODE-rE2G predictions for CD8-positive, alpha-beta T cell; Donor: ENCDO299FMV		ENCDO299FMV
RAP1GAP	chr1:21668341-21668841	chr1:21669363-21669364	0.874922652227001	ENCSR672OAC	ENCFF287WYG	CD8-positive, alpha-beta T cell	/biosample-types/primary_cell_CL_0000625/	ENCODE-rE2G predictions for CD8-positive, alpha-beta T cell; Donor: ENCDO299FMV		ENCDO299FMV
RAP1GAP	chr1:21669113-21670046	chr1:21669363-21669364	0.999994592585044	ENCSR672OAC	ENCFF287WYG	CD8-positive, alpha-beta T cell	/biosample-types/primary_cell_CL_0000625/	ENCODE-rE2G predictions for CD8-positive, alpha-beta T cell; Donor: ENCDO299FMV		ENCDO299FMV
RAP1GAP	chr1:21673336-21673836	chr1:21669363-21669364	0.580277988665496	ENCSR672OAC	ENCFF287WYG	CD8-positive, alpha-beta T cell	/biosample-types/primary_cell_CL_0000625/	ENCODE-rE2G predictions for CD8-positive, alpha-beta T cell; Donor: ENCDO299FMV		ENCDO299FMV
USP48	chr1:21782455-21783899	chr1:21783195-21783196	0.99999411837529	ENCSR672OAC	ENCFF287WYG	CD8-positive, alpha-beta T cell	/biosample-types/primary_cell_CL_0000625/	ENCODE-rE2G predictions for CD8-positive, alpha-beta T cell; Donor: ENCDO299FMV		ENCDO299FMV
HSPG2	chr1:21814351-21814851	chr1:21937297-21937298	0.249868924922292	ENCSR672OAC	ENCFF287WYG	CD8-positive, alpha-beta T cell	/biosample-types/primary_cell_CL_0000625/	ENCODE-rE2G predictions for CD8-positive, alpha-beta T cell; Donor: ENCDO299FMV		ENCDO299FMV
HSPG2	chr1:21818610-21819110	chr1:21937297-21937298	0.22290271534519	ENCSR672OAC	ENCFF287WYG	CD8-positive, alpha-beta T cell	/biosample-types/primary_cell_CL_0000625/	ENCODE-rE2G predictions for CD8-positive, alpha-beta T cell; Donor: ENCDO299FMV		ENCDO299FMV
HSPG2	chr1:21901684-21902537	chr1:21937297-21937298	0.276623557913553	ENCSR672OAC	ENCFF287WYG	CD8-positive, alpha-beta T cell	/biosample-types/primary_cell_CL_0000625/	ENCODE-rE2G predictions for CD8-positive, alpha-beta T cell; Donor: ENCDO299FMV		ENCDO299FMV
HSPG2	chr1:21913691-21914191	chr1:21937297-21937298	0.354720061641736	ENCSR672OAC	ENCFF287WYG	CD8-positive, alpha-beta T cell	/biosample-types/primary_cell_CL_0000625/	ENCODE-rE2G predictions for CD8-positive, alpha-beta T cell; Donor: ENCDO299FMV		ENCDO299FMV
HSPG2	chr1:21924472-21924972	chr1:21937297-21937298	0.315411583862313	ENCSR672OAC	ENCFF287WYG	CD8-positive, alpha-beta T cell	/biosample-types/primary_cell_CL_0000625/	ENCODE-rE2G predictions for CD8-positive, alpha-beta T cell; Donor: ENCDO299FMV		ENCDO299FMV
HSPG2	chr1:21927847-21928347	chr1:21937297-21937298	0.233450114657655	ENCSR672OAC	ENCFF287WYG	CD8-positive, alpha-beta T cell	/biosample-types/primary_cell_CL_0000625/	ENCODE-rE2G predictions for CD8-positive, alpha-beta T cell; Donor: ENCDO299FMV		ENCDO299FMV
HSPG2	chr1:21931070-21931570	chr1:21937297-21937298	0.316308130374179	ENCSR672OAC	ENCFF287WYG	CD8-positive, alpha-beta T cell	/biosample-types/primary_cell_CL_0000625/	ENCODE-rE2G predictions for CD8-positive, alpha-beta T cell; Donor: ENCDO299FMV		ENCDO299FMV
HSPG2	chr1:21937047-21937686	chr1:21937297-21937298	0.999993111829337	ENCSR672OAC	ENCFF287WYG	CD8-positive, alpha-beta T cell	/biosample-types/primary_cell_CL_0000625/	ENCODE-rE2G predictions for CD8-positive, alpha-beta T cell; Donor: ENCDO299FMV		ENCDO299FMV
HSPG2	chr1:21956798-21957587	chr1:21937297-21937298	0.704110284396773	ENCSR672OAC	ENCFF287WYG	CD8-positive, alpha-beta T cell	/biosample-types/primary_cell_CL_0000625/	ENCODE-rE2G predictions for CD8-positive, alpha-beta T cell; Donor: ENCDO299FMV		ENCDO299FMV
HSPG2	chr1:21963905-21964405	chr1:21937297-21937298	0.761478087459896	ENCSR672OAC	ENCFF287WYG	CD8-positive, alpha-beta T cell	/biosample-types/primary_cell_CL_0000625/	ENCODE-rE2G predictions for CD8-positive, alpha-beta T cell; Donor: ENCDO299FMV		ENCDO299FMV
LINC01635	chr1:22018954-22019454	chr1:22026048-22026049	0.239427228404005	ENCSR672OAC	ENCFF287WYG	CD8-positive, alpha-beta T cell	/biosample-types/primary_cell_CL_0000625/	ENCODE-rE2G predictions for CD8-positive, alpha-beta T cell; Donor: ENCDO299FMV		ENCDO299FMV
LINC00339	chr1:22024350-22026298	chr1:22025503-22025504	0.999902729616721	ENCSR672OAC	ENCFF287WYG	CD8-positive, alpha-beta T cell	/biosample-types/primary_cell_CL_0000625/	ENCODE-rE2G predictions for CD8-positive, alpha-beta T cell; Donor: ENCDO299FMV		ENCDO299FMV
LINC01635	chr1:22024350-22026298	chr1:22026048-22026049	0.999946006722026	ENCSR672OAC	ENCFF287WYG	CD8-positive, alpha-beta T cell	/biosample-types/primary_cell_CL_0000625/	ENCODE-rE2G predictions for CD8-positive, alpha-beta T cell; Donor: ENCDO299FMV		ENCDO299FMV
LINC01635	chr1:22031415-22031915	chr1:22026048-22026049	0.272110717725888	ENCSR672OAC	ENCFF287WYG	CD8-positive, alpha-beta T cell	/biosample-types/primary_cell_CL_0000625/	ENCODE-rE2G predictions for CD8-positive, alpha-beta T cell; Donor: ENCDO299FMV		ENCDO299FMV
CDC42	chr1:22039755-22040255	chr1:22052626-22052627	0.537920090165831	ENCSR672OAC	ENCFF287WYG	CD8-positive, alpha-beta T cell	/biosample-types/primary_cell_CL_0000625/	ENCODE-rE2G predictions for CD8-positive, alpha-beta T cell; Donor: ENCDO299FMV		ENCDO299FMV
LINC00339	chr1:22039755-22040255	chr1:22025503-22025504	0.210282957251082	ENCSR672OAC	ENCFF287WYG	CD8-positive, alpha-beta T cell	/biosample-types/primary_cell_CL_0000625/	ENCODE-rE2G predictions for CD8-positive, alpha-beta T cell; Donor: ENCDO299FMV		ENCDO299FMV
LINC01635	chr1:22039755-22040255	chr1:22026048-22026049	0.747875685686781	ENCSR672OAC	ENCFF287WYG	CD8-positive, alpha-beta T cell	/biosample-types/primary_cell_CL_0000625/	ENCODE-rE2G predictions for CD8-positive, alpha-beta T cell; Donor: ENCDO299FMV		ENCDO299FMV
WNT4	chr1:22039755-22040255	chr1:22143026-22143027	0.522517970225802	ENCSR672OAC	ENCFF287WYG	CD8-positive, alpha-beta T cell	/biosample-types/primary_cell_CL_0000625/	ENCODE-rE2G predictions for CD8-positive, alpha-beta T cell; Donor: ENCDO299FMV		ENCDO299FMV
CDC42	chr1:22052376-22053579	chr1:22052626-22052627	0.999848779642128	ENCSR672OAC	ENCFF287WYG	CD8-positive, alpha-beta T cell	/biosample-types/primary_cell_CL_0000625/	ENCODE-rE2G predictions for CD8-positive, alpha-beta T cell; Donor: ENCDO299FMV		ENCDO299FMV
WNT4	chr1:22088977-22089477	chr1:22143026-22143027	0.238483080875767	ENCSR672OAC	ENCFF287WYG	CD8-positive, alpha-beta T cell	/biosample-types/primary_cell_CL_0000625/	ENCODE-rE2G predictions for CD8-positive, alpha-beta T cell; Donor: ENCDO299FMV		ENCDO299FMV
WNT4	chr1:22089697-22090197	chr1:22143026-22143027	0.25615944140115	ENCSR672OAC	ENCFF287WYG	CD8-positive, alpha-beta T cell	/biosample-types/primary_cell_CL_0000625/	ENCODE-rE2G predictions for CD8-positive, alpha-beta T cell; Donor: ENCDO299FMV		ENCDO299FMV
WNT4	chr1:22092333-22092833	chr1:22143026-22143027	0.251438730806486	ENCSR672OAC	ENCFF287WYG	CD8-positive, alpha-beta T cell	/biosample-types/primary_cell_CL_0000625/	ENCODE-rE2G predictions for CD8-positive, alpha-beta T cell; Donor: ENCDO299FMV		ENCDO299FMV
WNT4	chr1:22104791-22105291	chr1:22143026-22143027	0.643740861186102	ENCSR672OAC	ENCFF287WYG	CD8-positive, alpha-beta T cell	/biosample-types/primary_cell_CL_0000625/	ENCODE-rE2G predictions for CD8-positive, alpha-beta T cell; Donor: ENCDO299FMV		ENCDO299FMV
WNT4	chr1:22105563-22106063	chr1:22143026-22143027	0.373737871893847	ENCSR672OAC	ENCFF287WYG	CD8-positive, alpha-beta T cell	/biosample-types/primary_cell_CL_0000625/	ENCODE-rE2G predictions for CD8-positive, alpha-beta T cell; Donor: ENCDO299FMV		ENCDO299FMV
WNT4	chr1:22119796-22120796	chr1:22143026-22143027	0.546036161960844	ENCSR672OAC	ENCFF287WYG	CD8-positive, alpha-beta T cell	/biosample-types/primary_cell_CL_0000625/	ENCODE-rE2G predictions for CD8-positive, alpha-beta T cell; Donor: ENCDO299FMV		ENCDO299FMV
WNT4	chr1:22122259-22122759	chr1:22143026-22143027	0.322822383732095	ENCSR672OAC	ENCFF287WYG	CD8-positive, alpha-beta T cell	/biosample-types/primary_cell_CL_0000625/	ENCODE-rE2G predictions for CD8-positive, alpha-beta T cell; Donor: ENCDO299FMV		ENCDO299FMV
WNT4	chr1:22126311-22126811	chr1:22143026-22143027	0.335948842092577	ENCSR672OAC	ENCFF287WYG	CD8-positive, alpha-beta T cell	/biosample-types/primary_cell_CL_0000625/	ENCODE-rE2G predictions for CD8-positive, alpha-beta T cell; Donor: ENCDO299FMV		ENCDO299FMV
WNT4	chr1:22127773-22128273	chr1:22143026-22143027	0.242656216008236	ENCSR672OAC	ENCFF287WYG	CD8-positive, alpha-beta T cell	/biosample-types/primary_cell_CL_0000625/	ENCODE-rE2G predictions for CD8-positive, alpha-beta T cell; Donor: ENCDO299FMV		ENCDO299FMV
WNT4	chr1:22131839-22132339	chr1:22143026-22143027	0.790306219057633	ENCSR672OAC	ENCFF287WYG	CD8-positive, alpha-beta T cell	/biosample-types/primary_cell_CL_0000625/	ENCODE-rE2G predictions for CD8-positive, alpha-beta T cell; Donor: ENCDO299FMV		ENCDO299FMV
WNT4	chr1:22142776-22143578	chr1:22143026-22143027	0.999992958745007	ENCSR672OAC	ENCFF287WYG	CD8-positive, alpha-beta T cell	/biosample-types/primary_cell_CL_0000625/	ENCODE-rE2G predictions for CD8-positive, alpha-beta T cell; Donor: ENCDO299FMV		ENCDO299FMV
WNT4	chr1:22148639-22149139	chr1:22143026-22143027	0.411579812991809	ENCSR672OAC	ENCFF287WYG	CD8-positive, alpha-beta T cell	/biosample-types/primary_cell_CL_0000625/	ENCODE-rE2G predictions for CD8-positive, alpha-beta T cell; Donor: ENCDO299FMV		ENCDO299FMV
WNT4	chr1:22416515-22417015	chr1:22143026-22143027	0.369363094826315	ENCSR672OAC	ENCFF287WYG	CD8-positive, alpha-beta T cell	/biosample-types/primary_cell_CL_0000625/	ENCODE-rE2G predictions for CD8-positive, alpha-beta T cell; Donor: ENCDO299FMV		ENCDO299FMV
WNT4	chr1:22420383-22420883	chr1:22143026-22143027	0.258199699296314	ENCSR672OAC	ENCFF287WYG	CD8-positive, alpha-beta T cell	/biosample-types/primary_cell_CL_0000625/	ENCODE-rE2G predictions for CD8-positive, alpha-beta T cell; Donor: ENCDO299FMV		ENCDO299FMV
ZBTB40	chr1:22451552-22452430	chr1:22451850-22451851	0.999924950750174	ENCSR672OAC	ENCFF287WYG	CD8-positive, alpha-beta T cell	/biosample-types/primary_cell_CL_0000625/	ENCODE-rE2G predictions for CD8-positive, alpha-beta T cell; Donor: ENCDO299FMV		ENCDO299FMV
EPHB2	chr1:22703022-22703522	chr1:22710837-22710838	0.389976266680195	ENCSR672OAC	ENCFF287WYG	CD8-positive, alpha-beta T cell	/biosample-types/primary_cell_CL_0000625/	ENCODE-rE2G predictions for CD8-positive, alpha-beta T cell; Donor: ENCDO299FMV		ENCDO299FMV
EPHB2	chr1:22704402-22704902	chr1:22710837-22710838	0.947846245746614	ENCSR672OAC	ENCFF287WYG	CD8-positive, alpha-beta T cell	/biosample-types/primary_cell_CL_0000625/	ENCODE-rE2G predictions for CD8-positive, alpha-beta T cell; Donor: ENCDO299FMV		ENCDO299FMV
EPHB2	chr1:22710293-22711087	chr1:22710837-22710838	0.99999234341337	ENCSR672OAC	ENCFF287WYG	CD8-positive, alpha-beta T cell	/biosample-types/primary_cell_CL_0000625/	ENCODE-rE2G predictions for CD8-positive, alpha-beta T cell; Donor: ENCDO299FMV		ENCDO299FMV
EPHB2	chr1:22885888-22886806	chr1:22710837-22710838	0.3115033663263	ENCSR672OAC	ENCFF287WYG	CD8-positive, alpha-beta T cell	/biosample-types/primary_cell_CL_0000625/	ENCODE-rE2G predictions for CD8-positive, alpha-beta T cell; Donor: ENCDO299FMV		ENCDO299FMV
EPHB2	chr1:22964132-22964632	chr1:22710837-22710838	0.464772396345342	ENCSR672OAC	ENCFF287WYG	CD8-positive, alpha-beta T cell	/biosample-types/primary_cell_CL_0000625/	ENCODE-rE2G predictions for CD8-positive, alpha-beta T cell; Donor: ENCDO299FMV		ENCDO299FMV
KDM1A	chr1:23019162-23019697	chr1:23019447-23019448	0.999992319866294	ENCSR672OAC	ENCFF287WYG	CD8-positive, alpha-beta T cell	/biosample-types/primary_cell_CL_0000625/	ENCODE-rE2G predictions for CD8-positive, alpha-beta T cell; Donor: ENCDO299FMV		ENCDO299FMV
KDM1A	chr1:23020025-23020525	chr1:23019447-23019448	0.710125220645746	ENCSR672OAC	ENCFF287WYG	CD8-positive, alpha-beta T cell	/biosample-types/primary_cell_CL_0000625/	ENCODE-rE2G predictions for CD8-positive, alpha-beta T cell; Donor: ENCDO299FMV		ENCDO299FMV
LUZP1	chr1:23098643-23099143	chr1:23168858-23168859	0.333715074150203	ENCSR672OAC	ENCFF287WYG	CD8-positive, alpha-beta T cell	/biosample-types/primary_cell_CL_0000625/	ENCODE-rE2G predictions for CD8-positive, alpha-beta T cell; Donor: ENCDO299FMV		ENCDO299FMV
LUZP1	chr1:23100174-23100674	chr1:23168858-23168859	0.339565590242004	ENCSR672OAC	ENCFF287WYG	CD8-positive, alpha-beta T cell	/biosample-types/primary_cell_CL_0000625/	ENCODE-rE2G predictions for CD8-positive, alpha-beta T cell; Donor: ENCDO299FMV		ENCDO299FMV
LUZP1	chr1:23110656-23111389	chr1:23168858-23168859	0.363656566187371	ENCSR672OAC	ENCFF287WYG	CD8-positive, alpha-beta T cell	/biosample-types/primary_cell_CL_0000625/	ENCODE-rE2G predictions for CD8-positive, alpha-beta T cell; Donor: ENCDO299FMV		ENCDO299FMV
LUZP1	chr1:23167497-23168465	chr1:23168858-23168859	0.999971880815491	ENCSR672OAC	ENCFF287WYG	CD8-positive, alpha-beta T cell	/biosample-types/primary_cell_CL_0000625/	ENCODE-rE2G predictions for CD8-positive, alpha-beta T cell; Donor: ENCDO299FMV		ENCDO299FMV
LUZP1	chr1:23168608-23169120	chr1:23168858-23168859	0.999999263513614	ENCSR672OAC	ENCFF287WYG	CD8-positive, alpha-beta T cell	/biosample-types/primary_cell_CL_0000625/	ENCODE-rE2G predictions for CD8-positive, alpha-beta T cell; Donor: ENCDO299FMV		ENCDO299FMV
LUZP1	chr1:23169574-23170074	chr1:23168858-23168859	0.822373237487838	ENCSR672OAC	ENCFF287WYG	CD8-positive, alpha-beta T cell	/biosample-types/primary_cell_CL_0000625/	ENCODE-rE2G predictions for CD8-positive, alpha-beta T cell; Donor: ENCDO299FMV		ENCDO299FMV
LUZP1	chr1:23177533-23178033	chr1:23168858-23168859	0.458083305374546	ENCSR672OAC	ENCFF287WYG	CD8-positive, alpha-beta T cell	/biosample-types/primary_cell_CL_0000625/	ENCODE-rE2G predictions for CD8-positive, alpha-beta T cell; Donor: ENCDO299FMV		ENCDO299FMV
LUZP1	chr1:23184592-23185092	chr1:23168858-23168859	0.378731289007962	ENCSR672OAC	ENCFF287WYG	CD8-positive, alpha-beta T cell	/biosample-types/primary_cell_CL_0000625/	ENCODE-rE2G predictions for CD8-positive, alpha-beta T cell; Donor: ENCDO299FMV		ENCDO299FMV
HNRNPR	chr1:23344114-23344635	chr1:23344364-23344365	0.999995649506027	ENCSR672OAC	ENCFF287WYG	CD8-positive, alpha-beta T cell	/biosample-types/primary_cell_CL_0000625/	ENCODE-rE2G predictions for CD8-positive, alpha-beta T cell; Donor: ENCDO299FMV		ENCDO299FMV
ZNF436	chr1:23368136-23368640	chr1:23368386-23368387	0.999999395476385	ENCSR672OAC	ENCFF287WYG	CD8-positive, alpha-beta T cell	/biosample-types/primary_cell_CL_0000625/	ENCODE-rE2G predictions for CD8-positive, alpha-beta T cell; Donor: ENCDO299FMV		ENCDO299FMV
ZNF436	chr1:23368662-23369162	chr1:23368386-23368387	0.999965500912211	ENCSR672OAC	ENCFF287WYG	CD8-positive, alpha-beta T cell	/biosample-types/primary_cell_CL_0000625/	ENCODE-rE2G predictions for CD8-positive, alpha-beta T cell; Donor: ENCDO299FMV		ENCDO299FMV
TCEA3	chr1:23403867-23404367	chr1:23424779-23424780	0.758827661118998	ENCSR672OAC	ENCFF287WYG	CD8-positive, alpha-beta T cell	/biosample-types/primary_cell_CL_0000625/	ENCODE-rE2G predictions for CD8-positive, alpha-beta T cell; Donor: ENCDO299FMV		ENCDO299FMV
TCEA3	chr1:23422246-23422746	chr1:23424779-23424780	0.970385762045561	ENCSR672OAC	ENCFF287WYG	CD8-positive, alpha-beta T cell	/biosample-types/primary_cell_CL_0000625/	ENCODE-rE2G predictions for CD8-positive, alpha-beta T cell; Donor: ENCDO299FMV		ENCDO299FMV
TCEA3	chr1:23424259-23425029	chr1:23424779-23424780	0.999995815518202	ENCSR672OAC	ENCFF287WYG	CD8-positive, alpha-beta T cell	/biosample-types/primary_cell_CL_0000625/	ENCODE-rE2G predictions for CD8-positive, alpha-beta T cell; Donor: ENCDO299FMV		ENCDO299FMV
TCEA3	chr1:23425960-23426460	chr1:23424779-23424780	0.819284939708795	ENCSR672OAC	ENCFF287WYG	CD8-positive, alpha-beta T cell	/biosample-types/primary_cell_CL_0000625/	ENCODE-rE2G predictions for CD8-positive, alpha-beta T cell; Donor: ENCDO299FMV		ENCDO299FMV
TCEA3	chr1:23436510-23437010	chr1:23424779-23424780	0.260948663551133	ENCSR672OAC	ENCFF287WYG	CD8-positive, alpha-beta T cell	/biosample-types/primary_cell_CL_0000625/	ENCODE-rE2G predictions for CD8-positive, alpha-beta T cell; Donor: ENCDO299FMV		ENCDO299FMV
TCEA3	chr1:23451946-23452446	chr1:23424779-23424780	0.210799422751447	ENCSR672OAC	ENCFF287WYG	CD8-positive, alpha-beta T cell	/biosample-types/primary_cell_CL_0000625/	ENCODE-rE2G predictions for CD8-positive, alpha-beta T cell; Donor: ENCDO299FMV		ENCDO299FMV
ASAP3	chr1:23484007-23484982	chr1:23484257-23484258	0.999975020865803	ENCSR672OAC	ENCFF287WYG	CD8-positive, alpha-beta T cell	/biosample-types/primary_cell_CL_0000625/	ENCODE-rE2G predictions for CD8-positive, alpha-beta T cell; Donor: ENCDO299FMV		ENCDO299FMV
ASAP3	chr1:23497000-23497500	chr1:23484257-23484258	0.365855533392982	ENCSR672OAC	ENCFF287WYG	CD8-positive, alpha-beta T cell	/biosample-types/primary_cell_CL_0000625/	ENCODE-rE2G predictions for CD8-positive, alpha-beta T cell; Donor: ENCDO299FMV		ENCDO299FMV
E2F2	chr1:23524684-23525184	chr1:23531220-23531221	0.530630165723181	ENCSR672OAC	ENCFF287WYG	CD8-positive, alpha-beta T cell	/biosample-types/primary_cell_CL_0000625/	ENCODE-rE2G predictions for CD8-positive, alpha-beta T cell; Donor: ENCDO299FMV		ENCDO299FMV
ASAP3	chr1:23528112-23528933	chr1:23484257-23484258	0.334176450443581	ENCSR672OAC	ENCFF287WYG	CD8-positive, alpha-beta T cell	/biosample-types/primary_cell_CL_0000625/	ENCODE-rE2G predictions for CD8-positive, alpha-beta T cell; Donor: ENCDO299FMV		ENCDO299FMV
E2F2	chr1:23528112-23528933	chr1:23531220-23531221	0.965135204850663	ENCSR672OAC	ENCFF287WYG	CD8-positive, alpha-beta T cell	/biosample-types/primary_cell_CL_0000625/	ENCODE-rE2G predictions for CD8-positive, alpha-beta T cell; Donor: ENCDO299FMV		ENCDO299FMV
ID3	chr1:23528112-23528933	chr1:23559794-23559795	0.208017659665337	ENCSR672OAC	ENCFF287WYG	CD8-positive, alpha-beta T cell	/biosample-types/primary_cell_CL_0000625/	ENCODE-rE2G predictions for CD8-positive, alpha-beta T cell; Donor: ENCDO299FMV		ENCDO299FMV
MDS2	chr1:23528112-23528933	chr1:23627333-23627334	0.377989097778381	ENCSR672OAC	ENCFF287WYG	CD8-positive, alpha-beta T cell	/biosample-types/primary_cell_CL_0000625/	ENCODE-rE2G predictions for CD8-positive, alpha-beta T cell; Donor: ENCDO299FMV		ENCDO299FMV
TCEA3	chr1:23528112-23528933	chr1:23424779-23424780	0.264399888682823	ENCSR672OAC	ENCFF287WYG	CD8-positive, alpha-beta T cell	/biosample-types/primary_cell_CL_0000625/	ENCODE-rE2G predictions for CD8-positive, alpha-beta T cell; Donor: ENCDO299FMV		ENCDO299FMV
E2F2	chr1:23530970-23531637	chr1:23531220-23531221	0.999995133199548	ENCSR672OAC	ENCFF287WYG	CD8-positive, alpha-beta T cell	/biosample-types/primary_cell_CL_0000625/	ENCODE-rE2G predictions for CD8-positive, alpha-beta T cell; Donor: ENCDO299FMV		ENCDO299FMV
ASAP3	chr1:23539743-23540243	chr1:23484257-23484258	0.346049867394302	ENCSR672OAC	ENCFF287WYG	CD8-positive, alpha-beta T cell	/biosample-types/primary_cell_CL_0000625/	ENCODE-rE2G predictions for CD8-positive, alpha-beta T cell; Donor: ENCDO299FMV		ENCDO299FMV
E2F2	chr1:23539743-23540243	chr1:23531220-23531221	0.94696309906831	ENCSR672OAC	ENCFF287WYG	CD8-positive, alpha-beta T cell	/biosample-types/primary_cell_CL_0000625/	ENCODE-rE2G predictions for CD8-positive, alpha-beta T cell; Donor: ENCDO299FMV		ENCDO299FMV
ID3	chr1:23539743-23540243	chr1:23559794-23559795	0.58568750033436	ENCSR672OAC	ENCFF287WYG	CD8-positive, alpha-beta T cell	/biosample-types/primary_cell_CL_0000625/	ENCODE-rE2G predictions for CD8-positive, alpha-beta T cell; Donor: ENCDO299FMV		ENCDO299FMV
MDS2	chr1:23539743-23540243	chr1:23627333-23627334	0.684647725506816	ENCSR672OAC	ENCFF287WYG	CD8-positive, alpha-beta T cell	/biosample-types/primary_cell_CL_0000625/	ENCODE-rE2G predictions for CD8-positive, alpha-beta T cell; Donor: ENCDO299FMV		ENCDO299FMV
RPL11	chr1:23539743-23540243	chr1:23691778-23691779	0.274914200839096	ENCSR672OAC	ENCFF287WYG	CD8-positive, alpha-beta T cell	/biosample-types/primary_cell_CL_0000625/	ENCODE-rE2G predictions for CD8-positive, alpha-beta T cell; Donor: ENCDO299FMV		ENCDO299FMV
TCEA3	chr1:23539743-23540243	chr1:23424779-23424780	0.283706350810041	ENCSR672OAC	ENCFF287WYG	CD8-positive, alpha-beta T cell	/biosample-types/primary_cell_CL_0000625/	ENCODE-rE2G predictions for CD8-positive, alpha-beta T cell; Donor: ENCDO299FMV		ENCDO299FMV
E2F2	chr1:23544634-23545134	chr1:23531220-23531221	0.347040958921122	ENCSR672OAC	ENCFF287WYG	CD8-positive, alpha-beta T cell	/biosample-types/primary_cell_CL_0000625/	ENCODE-rE2G predictions for CD8-positive, alpha-beta T cell; Donor: ENCDO299FMV		ENCDO299FMV
ID3	chr1:23544634-23545134	chr1:23559794-23559795	0.238471047467434	ENCSR672OAC	ENCFF287WYG	CD8-positive, alpha-beta T cell	/biosample-types/primary_cell_CL_0000625/	ENCODE-rE2G predictions for CD8-positive, alpha-beta T cell; Donor: ENCDO299FMV		ENCDO299FMV
MDS2	chr1:23544634-23545134	chr1:23627333-23627334	0.344202007733028	ENCSR672OAC	ENCFF287WYG	CD8-positive, alpha-beta T cell	/biosample-types/primary_cell_CL_0000625/	ENCODE-rE2G predictions for CD8-positive, alpha-beta T cell; Donor: ENCDO299FMV		ENCDO299FMV
ASAP3	chr1:23554410-23555201	chr1:23484257-23484258	0.335137192143201	ENCSR672OAC	ENCFF287WYG	CD8-positive, alpha-beta T cell	/biosample-types/primary_cell_CL_0000625/	ENCODE-rE2G predictions for CD8-positive, alpha-beta T cell; Donor: ENCDO299FMV		ENCDO299FMV
E2F2	chr1:23554410-23555201	chr1:23531220-23531221	0.707589981233597	ENCSR672OAC	ENCFF287WYG	CD8-positive, alpha-beta T cell	/biosample-types/primary_cell_CL_0000625/	ENCODE-rE2G predictions for CD8-positive, alpha-beta T cell; Donor: ENCDO299FMV		ENCDO299FMV
ELOA	chr1:23554410-23555201	chr1:23743365-23743366	0.24552566487164	ENCSR672OAC	ENCFF287WYG	CD8-positive, alpha-beta T cell	/biosample-types/primary_cell_CL_0000625/	ENCODE-rE2G predictions for CD8-positive, alpha-beta T cell; Donor: ENCDO299FMV		ENCDO299FMV
ID3	chr1:23554410-23555201	chr1:23559794-23559795	0.964066574534831	ENCSR672OAC	ENCFF287WYG	CD8-positive, alpha-beta T cell	/biosample-types/primary_cell_CL_0000625/	ENCODE-rE2G predictions for CD8-positive, alpha-beta T cell; Donor: ENCDO299FMV		ENCDO299FMV
MDS2	chr1:23554410-23555201	chr1:23627333-23627334	0.872143475676911	ENCSR672OAC	ENCFF287WYG	CD8-positive, alpha-beta T cell	/biosample-types/primary_cell_CL_0000625/	ENCODE-rE2G predictions for CD8-positive, alpha-beta T cell; Donor: ENCDO299FMV		ENCDO299FMV
RPL11	chr1:23554410-23555201	chr1:23691778-23691779	0.390306505965822	ENCSR672OAC	ENCFF287WYG	CD8-positive, alpha-beta T cell	/biosample-types/primary_cell_CL_0000625/	ENCODE-rE2G predictions for CD8-positive, alpha-beta T cell; Donor: ENCDO299FMV		ENCDO299FMV
TCEA3	chr1:23554410-23555201	chr1:23424779-23424780	0.273896879697928	ENCSR672OAC	ENCFF287WYG	CD8-positive, alpha-beta T cell	/biosample-types/primary_cell_CL_0000625/	ENCODE-rE2G predictions for CD8-positive, alpha-beta T cell; Donor: ENCDO299FMV		ENCDO299FMV
ID3	chr1:23559324-23560044	chr1:23559794-23559795	0.999991470880983	ENCSR672OAC	ENCFF287WYG	CD8-positive, alpha-beta T cell	/biosample-types/primary_cell_CL_0000625/	ENCODE-rE2G predictions for CD8-positive, alpha-beta T cell; Donor: ENCDO299FMV		ENCDO299FMV
MDS2	chr1:23577216-23577716	chr1:23627333-23627334	0.292288585684054	ENCSR672OAC	ENCFF287WYG	CD8-positive, alpha-beta T cell	/biosample-types/primary_cell_CL_0000625/	ENCODE-rE2G predictions for CD8-positive, alpha-beta T cell; Donor: ENCDO299FMV		ENCDO299FMV
MDS2	chr1:23591551-23592051	chr1:23627333-23627334	0.444755162116842	ENCSR672OAC	ENCFF287WYG	CD8-positive, alpha-beta T cell	/biosample-types/primary_cell_CL_0000625/	ENCODE-rE2G predictions for CD8-positive, alpha-beta T cell; Donor: ENCDO299FMV		ENCDO299FMV
MDS2	chr1:23593468-23593968	chr1:23627333-23627334	0.291060434833932	ENCSR672OAC	ENCFF287WYG	CD8-positive, alpha-beta T cell	/biosample-types/primary_cell_CL_0000625/	ENCODE-rE2G predictions for CD8-positive, alpha-beta T cell; Donor: ENCDO299FMV		ENCDO299FMV
MDS2	chr1:23600069-23600569	chr1:23627333-23627334	0.299296959192367	ENCSR672OAC	ENCFF287WYG	CD8-positive, alpha-beta T cell	/biosample-types/primary_cell_CL_0000625/	ENCODE-rE2G predictions for CD8-positive, alpha-beta T cell; Donor: ENCDO299FMV		ENCDO299FMV
MDS2	chr1:23601105-23601605	chr1:23627333-23627334	0.450332811686074	ENCSR672OAC	ENCFF287WYG	CD8-positive, alpha-beta T cell	/biosample-types/primary_cell_CL_0000625/	ENCODE-rE2G predictions for CD8-positive, alpha-beta T cell; Donor: ENCDO299FMV		ENCDO299FMV
MDS2	chr1:23602096-23602596	chr1:23627333-23627334	0.586759360526031	ENCSR672OAC	ENCFF287WYG	CD8-positive, alpha-beta T cell	/biosample-types/primary_cell_CL_0000625/	ENCODE-rE2G predictions for CD8-positive, alpha-beta T cell; Donor: ENCDO299FMV		ENCDO299FMV
MDS2	chr1:23607048-23607548	chr1:23627333-23627334	0.522558977188592	ENCSR672OAC	ENCFF287WYG	CD8-positive, alpha-beta T cell	/biosample-types/primary_cell_CL_0000625/	ENCODE-rE2G predictions for CD8-positive, alpha-beta T cell; Donor: ENCDO299FMV		ENCDO299FMV
MDS2	chr1:23611946-23612446	chr1:23627333-23627334	0.490475925517235	ENCSR672OAC	ENCFF287WYG	CD8-positive, alpha-beta T cell	/biosample-types/primary_cell_CL_0000625/	ENCODE-rE2G predictions for CD8-positive, alpha-beta T cell; Donor: ENCDO299FMV		ENCDO299FMV
ID3	chr1:23613007-23613507	chr1:23559794-23559795	0.202023997361587	ENCSR672OAC	ENCFF287WYG	CD8-positive, alpha-beta T cell	/biosample-types/primary_cell_CL_0000625/	ENCODE-rE2G predictions for CD8-positive, alpha-beta T cell; Donor: ENCDO299FMV		ENCDO299FMV
MDS2	chr1:23613007-23613507	chr1:23627333-23627334	0.686034112248712	ENCSR672OAC	ENCFF287WYG	CD8-positive, alpha-beta T cell	/biosample-types/primary_cell_CL_0000625/	ENCODE-rE2G predictions for CD8-positive, alpha-beta T cell; Donor: ENCDO299FMV		ENCDO299FMV
MDS2	chr1:23613878-23614378	chr1:23627333-23627334	0.329941580860317	ENCSR672OAC	ENCFF287WYG	CD8-positive, alpha-beta T cell	/biosample-types/primary_cell_CL_0000625/	ENCODE-rE2G predictions for CD8-positive, alpha-beta T cell; Donor: ENCDO299FMV		ENCDO299FMV
E2F2	chr1:23619481-23619981	chr1:23531220-23531221	0.202750487597268	ENCSR672OAC	ENCFF287WYG	CD8-positive, alpha-beta T cell	/biosample-types/primary_cell_CL_0000625/	ENCODE-rE2G predictions for CD8-positive, alpha-beta T cell; Donor: ENCDO299FMV		ENCDO299FMV
ID3	chr1:23619481-23619981	chr1:23559794-23559795	0.549741397519015	ENCSR672OAC	ENCFF287WYG	CD8-positive, alpha-beta T cell	/biosample-types/primary_cell_CL_0000625/	ENCODE-rE2G predictions for CD8-positive, alpha-beta T cell; Donor: ENCDO299FMV		ENCDO299FMV
MDS2	chr1:23619481-23619981	chr1:23627333-23627334	0.949362746728686	ENCSR672OAC	ENCFF287WYG	CD8-positive, alpha-beta T cell	/biosample-types/primary_cell_CL_0000625/	ENCODE-rE2G predictions for CD8-positive, alpha-beta T cell; Donor: ENCDO299FMV		ENCDO299FMV
RPL11	chr1:23619481-23619981	chr1:23691778-23691779	0.203837487902135	ENCSR672OAC	ENCFF287WYG	CD8-positive, alpha-beta T cell	/biosample-types/primary_cell_CL_0000625/	ENCODE-rE2G predictions for CD8-positive, alpha-beta T cell; Donor: ENCDO299FMV		ENCDO299FMV
MDS2	chr1:23626984-23627583	chr1:23627333-23627334	0.999998130727213	ENCSR672OAC	ENCFF287WYG	CD8-positive, alpha-beta T cell	/biosample-types/primary_cell_CL_0000625/	ENCODE-rE2G predictions for CD8-positive, alpha-beta T cell; Donor: ENCDO299FMV		ENCDO299FMV
MDS2	chr1:23628904-23629404	chr1:23627333-23627334	0.788345119994246	ENCSR672OAC	ENCFF287WYG	CD8-positive, alpha-beta T cell	/biosample-types/primary_cell_CL_0000625/	ENCODE-rE2G predictions for CD8-positive, alpha-beta T cell; Donor: ENCDO299FMV		ENCDO299FMV
MDS2	chr1:23634887-23635387	chr1:23627333-23627334	0.736834115513481	ENCSR672OAC	ENCFF287WYG	CD8-positive, alpha-beta T cell	/biosample-types/primary_cell_CL_0000625/	ENCODE-rE2G predictions for CD8-positive, alpha-beta T cell; Donor: ENCDO299FMV		ENCDO299FMV
ID3	chr1:23637339-23637839	chr1:23559794-23559795	0.343991239085866	ENCSR672OAC	ENCFF287WYG	CD8-positive, alpha-beta T cell	/biosample-types/primary_cell_CL_0000625/	ENCODE-rE2G predictions for CD8-positive, alpha-beta T cell; Donor: ENCDO299FMV		ENCDO299FMV
MDS2	chr1:23637339-23637839	chr1:23627333-23627334	0.9004655910898	ENCSR672OAC	ENCFF287WYG	CD8-positive, alpha-beta T cell	/biosample-types/primary_cell_CL_0000625/	ENCODE-rE2G predictions for CD8-positive, alpha-beta T cell; Donor: ENCDO299FMV		ENCDO299FMV
RPL11	chr1:23637339-23637839	chr1:23691778-23691779	0.334002879666104	ENCSR672OAC	ENCFF287WYG	CD8-positive, alpha-beta T cell	/biosample-types/primary_cell_CL_0000625/	ENCODE-rE2G predictions for CD8-positive, alpha-beta T cell; Donor: ENCDO299FMV		ENCDO299FMV
RPL11	chr1:23691492-23692370	chr1:23691778-23691779	0.999985844137177	ENCSR672OAC	ENCFF287WYG	CD8-positive, alpha-beta T cell	/biosample-types/primary_cell_CL_0000625/	ENCODE-rE2G predictions for CD8-positive, alpha-beta T cell; Donor: ENCDO299FMV		ENCDO299FMV
RPL11	chr1:23697249-23697749	chr1:23691778-23691779	0.218817053559597	ENCSR672OAC	ENCFF287WYG	CD8-positive, alpha-beta T cell	/biosample-types/primary_cell_CL_0000625/	ENCODE-rE2G predictions for CD8-positive, alpha-beta T cell; Donor: ENCDO299FMV		ENCDO299FMV
ELOA	chr1:23742950-23744108	chr1:23743365-23743366	0.999986462070804	ENCSR672OAC	ENCFF287WYG	CD8-positive, alpha-beta T cell	/biosample-types/primary_cell_CL_0000625/	ENCODE-rE2G predictions for CD8-positive, alpha-beta T cell; Donor: ENCDO299FMV		ENCDO299FMV
ELOA	chr1:23772046-23772546	chr1:23743365-23743366	0.272670510769164	ENCSR672OAC	ENCFF287WYG	CD8-positive, alpha-beta T cell	/biosample-types/primary_cell_CL_0000625/	ENCODE-rE2G predictions for CD8-positive, alpha-beta T cell; Donor: ENCDO299FMV		ENCDO299FMV
PITHD1	chr1:23772046-23772546	chr1:23778385-23778386	0.782284576274616	ENCSR672OAC	ENCFF287WYG	CD8-positive, alpha-beta T cell	/biosample-types/primary_cell_CL_0000625/	ENCODE-rE2G predictions for CD8-positive, alpha-beta T cell; Donor: ENCDO299FMV		ENCDO299FMV
PITHD1	chr1:23778135-23778652	chr1:23778385-23778386	0.99999837407242	ENCSR672OAC	ENCFF287WYG	CD8-positive, alpha-beta T cell	/biosample-types/primary_cell_CL_0000625/	ENCODE-rE2G predictions for CD8-positive, alpha-beta T cell; Donor: ENCDO299FMV		ENCDO299FMV
LYPLA2	chr1:23790852-23791405	chr1:23791155-23791156	0.999992007533165	ENCSR672OAC	ENCFF287WYG	CD8-positive, alpha-beta T cell	/biosample-types/primary_cell_CL_0000625/	ENCODE-rE2G predictions for CD8-positive, alpha-beta T cell; Donor: ENCDO299FMV		ENCDO299FMV
LYPLA2	chr1:23791678-23792178	chr1:23791155-23791156	0.74997802022897	ENCSR672OAC	ENCFF287WYG	CD8-positive, alpha-beta T cell	/biosample-types/primary_cell_CL_0000625/	ENCODE-rE2G predictions for CD8-positive, alpha-beta T cell; Donor: ENCDO299FMV		ENCDO299FMV
GALE	chr1:23800294-23801112	chr1:23800544-23800545	0.999970729587178	ENCSR672OAC	ENCFF287WYG	CD8-positive, alpha-beta T cell	/biosample-types/primary_cell_CL_0000625/	ENCODE-rE2G predictions for CD8-positive, alpha-beta T cell; Donor: ENCDO299FMV		ENCDO299FMV
GALE	chr1:23809636-23810136	chr1:23800544-23800545	0.70613890104786	ENCSR672OAC	ENCFF287WYG	CD8-positive, alpha-beta T cell	/biosample-types/primary_cell_CL_0000625/	ENCODE-rE2G predictions for CD8-positive, alpha-beta T cell; Donor: ENCDO299FMV		ENCDO299FMV
HMGCL	chr1:23809636-23810136	chr1:23825459-23825460	0.580580137381415	ENCSR672OAC	ENCFF287WYG	CD8-positive, alpha-beta T cell	/biosample-types/primary_cell_CL_0000625/	ENCODE-rE2G predictions for CD8-positive, alpha-beta T cell; Donor: ENCDO299FMV		ENCDO299FMV
HMGCL	chr1:23825209-23825729	chr1:23825459-23825460	0.999998112605284	ENCSR672OAC	ENCFF287WYG	CD8-positive, alpha-beta T cell	/biosample-types/primary_cell_CL_0000625/	ENCODE-rE2G predictions for CD8-positive, alpha-beta T cell; Donor: ENCDO299FMV		ENCDO299FMV
HMGCL	chr1:23838412-23838912	chr1:23825459-23825460	0.598427278803345	ENCSR672OAC	ENCFF287WYG	CD8-positive, alpha-beta T cell	/biosample-types/primary_cell_CL_0000625/	ENCODE-rE2G predictions for CD8-positive, alpha-beta T cell; Donor: ENCDO299FMV		ENCDO299FMV
FUCA1	chr1:23867608-23868108	chr1:23868369-23868370	0.99997173515139	ENCSR672OAC	ENCFF287WYG	CD8-positive, alpha-beta T cell	/biosample-types/primary_cell_CL_0000625/	ENCODE-rE2G predictions for CD8-positive, alpha-beta T cell; Donor: ENCDO299FMV		ENCDO299FMV
FUCA1	chr1:23868119-23868621	chr1:23868369-23868370	0.999999686386972	ENCSR672OAC	ENCFF287WYG	CD8-positive, alpha-beta T cell	/biosample-types/primary_cell_CL_0000625/	ENCODE-rE2G predictions for CD8-positive, alpha-beta T cell; Donor: ENCDO299FMV		ENCDO299FMV
CNR2	chr1:23896427-23896927	chr1:23913327-23913328	0.377879350383016	ENCSR672OAC	ENCFF287WYG	CD8-positive, alpha-beta T cell	/biosample-types/primary_cell_CL_0000625/	ENCODE-rE2G predictions for CD8-positive, alpha-beta T cell; Donor: ENCDO299FMV		ENCDO299FMV
CNR2	chr1:23897642-23898142	chr1:23913327-23913328	0.295604802690334	ENCSR672OAC	ENCFF287WYG	CD8-positive, alpha-beta T cell	/biosample-types/primary_cell_CL_0000625/	ENCODE-rE2G predictions for CD8-positive, alpha-beta T cell; Donor: ENCDO299FMV		ENCDO299FMV
CNR2	chr1:23902887-23903387	chr1:23913327-23913328	0.472313930713695	ENCSR672OAC	ENCFF287WYG	CD8-positive, alpha-beta T cell	/biosample-types/primary_cell_CL_0000625/	ENCODE-rE2G predictions for CD8-positive, alpha-beta T cell; Donor: ENCDO299FMV		ENCDO299FMV
CNR2	chr1:23904674-23905174	chr1:23913327-23913328	0.273951701532459	ENCSR672OAC	ENCFF287WYG	CD8-positive, alpha-beta T cell	/biosample-types/primary_cell_CL_0000625/	ENCODE-rE2G predictions for CD8-positive, alpha-beta T cell; Donor: ENCDO299FMV		ENCDO299FMV
CNR2	chr1:23908801-23909301	chr1:23913327-23913328	0.936723788641671	ENCSR672OAC	ENCFF287WYG	CD8-positive, alpha-beta T cell	/biosample-types/primary_cell_CL_0000625/	ENCODE-rE2G predictions for CD8-positive, alpha-beta T cell; Donor: ENCDO299FMV		ENCDO299FMV
CNR2	chr1:23910030-23910530	chr1:23913327-23913328	0.832905144252841	ENCSR672OAC	ENCFF287WYG	CD8-positive, alpha-beta T cell	/biosample-types/primary_cell_CL_0000625/	ENCODE-rE2G predictions for CD8-positive, alpha-beta T cell; Donor: ENCDO299FMV		ENCDO299FMV
CNR2	chr1:23910808-23911308	chr1:23913327-23913328	0.764623160573532	ENCSR672OAC	ENCFF287WYG	CD8-positive, alpha-beta T cell	/biosample-types/primary_cell_CL_0000625/	ENCODE-rE2G predictions for CD8-positive, alpha-beta T cell; Donor: ENCDO299FMV		ENCDO299FMV
CNR2	chr1:23913077-23913687	chr1:23913327-23913328	0.99999784080673	ENCSR672OAC	ENCFF287WYG	CD8-positive, alpha-beta T cell	/biosample-types/primary_cell_CL_0000625/	ENCODE-rE2G predictions for CD8-positive, alpha-beta T cell; Donor: ENCDO299FMV		ENCDO299FMV
CNR2	chr1:23916718-23917218	chr1:23913327-23913328	0.922254170178424	ENCSR672OAC	ENCFF287WYG	CD8-positive, alpha-beta T cell	/biosample-types/primary_cell_CL_0000625/	ENCODE-rE2G predictions for CD8-positive, alpha-beta T cell; Donor: ENCDO299FMV		ENCDO299FMV
PNRC2	chr1:23958875-23959375	chr1:23959810-23959811	0.999963728632151	ENCSR672OAC	ENCFF287WYG	CD8-positive, alpha-beta T cell	/biosample-types/primary_cell_CL_0000625/	ENCODE-rE2G predictions for CD8-positive, alpha-beta T cell; Donor: ENCDO299FMV		ENCDO299FMV
PNRC2	chr1:23959480-23960321	chr1:23959810-23959811	0.99999164514567	ENCSR672OAC	ENCFF287WYG	CD8-positive, alpha-beta T cell	/biosample-types/primary_cell_CL_0000625/	ENCODE-rE2G predictions for CD8-positive, alpha-beta T cell; Donor: ENCDO299FMV		ENCDO299FMV
SRSF10	chr1:23979802-23980713	chr1:23980463-23980464	0.999873287829829	ENCSR672OAC	ENCFF287WYG	CD8-positive, alpha-beta T cell	/biosample-types/primary_cell_CL_0000625/	ENCODE-rE2G predictions for CD8-positive, alpha-beta T cell; Donor: ENCDO299FMV		ENCDO299FMV
MYOM3	chr1:24066613-24067113	chr1:24112175-24112176	0.227382992798517	ENCSR672OAC	ENCFF287WYG	CD8-positive, alpha-beta T cell	/biosample-types/primary_cell_CL_0000625/	ENCODE-rE2G predictions for CD8-positive, alpha-beta T cell; Donor: ENCDO299FMV		ENCDO299FMV
MYOM3	chr1:24070760-24071260	chr1:24112175-24112176	0.713451286584602	ENCSR672OAC	ENCFF287WYG	CD8-positive, alpha-beta T cell	/biosample-types/primary_cell_CL_0000625/	ENCODE-rE2G predictions for CD8-positive, alpha-beta T cell; Donor: ENCDO299FMV		ENCDO299FMV
MYOM3	chr1:24090538-24091038	chr1:24112175-24112176	0.312352821636657	ENCSR672OAC	ENCFF287WYG	CD8-positive, alpha-beta T cell	/biosample-types/primary_cell_CL_0000625/	ENCODE-rE2G predictions for CD8-positive, alpha-beta T cell; Donor: ENCDO299FMV		ENCDO299FMV
MYOM3	chr1:24111054-24111554	chr1:24112175-24112176	0.808360810558827	ENCSR672OAC	ENCFF287WYG	CD8-positive, alpha-beta T cell	/biosample-types/primary_cell_CL_0000625/	ENCODE-rE2G predictions for CD8-positive, alpha-beta T cell; Donor: ENCDO299FMV		ENCDO299FMV
MYOM3	chr1:24111925-24112425	chr1:24112175-24112176	0.999999996620697	ENCSR672OAC	ENCFF287WYG	CD8-positive, alpha-beta T cell	/biosample-types/primary_cell_CL_0000625/	ENCODE-rE2G predictions for CD8-positive, alpha-beta T cell; Donor: ENCDO299FMV		ENCDO299FMV
MYOM3	chr1:24112451-24112951	chr1:24112175-24112176	0.999989654510139	ENCSR672OAC	ENCFF287WYG	CD8-positive, alpha-beta T cell	/biosample-types/primary_cell_CL_0000625/	ENCODE-rE2G predictions for CD8-positive, alpha-beta T cell; Donor: ENCDO299FMV		ENCDO299FMV
IFNLR1	chr1:24150388-24150888	chr1:24187275-24187276	0.654583346424269	ENCSR672OAC	ENCFF287WYG	CD8-positive, alpha-beta T cell	/biosample-types/primary_cell_CL_0000625/	ENCODE-rE2G predictions for CD8-positive, alpha-beta T cell; Donor: ENCDO299FMV		ENCDO299FMV
MYOM3	chr1:24150388-24150888	chr1:24112175-24112176	0.510605945931203	ENCSR672OAC	ENCFF287WYG	CD8-positive, alpha-beta T cell	/biosample-types/primary_cell_CL_0000625/	ENCODE-rE2G predictions for CD8-positive, alpha-beta T cell; Donor: ENCDO299FMV		ENCDO299FMV
IFNLR1	chr1:24187025-24187946	chr1:24187275-24187276	0.999992474863158	ENCSR672OAC	ENCFF287WYG	CD8-positive, alpha-beta T cell	/biosample-types/primary_cell_CL_0000625/	ENCODE-rE2G predictions for CD8-positive, alpha-beta T cell; Donor: ENCDO299FMV		ENCDO299FMV
IFNLR1	chr1:24189525-24190025	chr1:24187275-24187276	0.78083784997582	ENCSR672OAC	ENCFF287WYG	CD8-positive, alpha-beta T cell	/biosample-types/primary_cell_CL_0000625/	ENCODE-rE2G predictions for CD8-positive, alpha-beta T cell; Donor: ENCDO299FMV		ENCDO299FMV
IFNLR1	chr1:24190949-24191449	chr1:24187275-24187276	0.598385327275878	ENCSR672OAC	ENCFF287WYG	CD8-positive, alpha-beta T cell	/biosample-types/primary_cell_CL_0000625/	ENCODE-rE2G predictions for CD8-positive, alpha-beta T cell; Donor: ENCDO299FMV		ENCDO299FMV
IFNLR1	chr1:24191785-24192285	chr1:24187275-24187276	0.757818493156291	ENCSR672OAC	ENCFF287WYG	CD8-positive, alpha-beta T cell	/biosample-types/primary_cell_CL_0000625/	ENCODE-rE2G predictions for CD8-positive, alpha-beta T cell; Donor: ENCDO299FMV		ENCDO299FMV
IFNLR1	chr1:24199215-24199715	chr1:24187275-24187276	0.814520457091948	ENCSR672OAC	ENCFF287WYG	CD8-positive, alpha-beta T cell	/biosample-types/primary_cell_CL_0000625/	ENCODE-rE2G predictions for CD8-positive, alpha-beta T cell; Donor: ENCDO299FMV		ENCDO299FMV
IFNLR1	chr1:24201828-24202328	chr1:24187275-24187276	0.234853037345255	ENCSR672OAC	ENCFF287WYG	CD8-positive, alpha-beta T cell	/biosample-types/primary_cell_CL_0000625/	ENCODE-rE2G predictions for CD8-positive, alpha-beta T cell; Donor: ENCDO299FMV		ENCDO299FMV
IFNLR1	chr1:24203405-24203905	chr1:24187275-24187276	0.24452582740495	ENCSR672OAC	ENCFF287WYG	CD8-positive, alpha-beta T cell	/biosample-types/primary_cell_CL_0000625/	ENCODE-rE2G predictions for CD8-positive, alpha-beta T cell; Donor: ENCDO299FMV		ENCDO299FMV
STPG1	chr1:24321613-24322576	chr1:24413772-24413773	0.341581557688055	ENCSR672OAC	ENCFF287WYG	CD8-positive, alpha-beta T cell	/biosample-types/primary_cell_CL_0000625/	ENCODE-rE2G predictions for CD8-positive, alpha-beta T cell; Donor: ENCDO299FMV		ENCDO299FMV
STPG1	chr1:24391207-24391707	chr1:24413772-24413773	0.433018674441698	ENCSR672OAC	ENCFF287WYG	CD8-positive, alpha-beta T cell	/biosample-types/primary_cell_CL_0000625/	ENCODE-rE2G predictions for CD8-positive, alpha-beta T cell; Donor: ENCDO299FMV		ENCDO299FMV
STPG1	chr1:24391760-24392740	chr1:24413772-24413773	0.410798512237628	ENCSR672OAC	ENCFF287WYG	CD8-positive, alpha-beta T cell	/biosample-types/primary_cell_CL_0000625/	ENCODE-rE2G predictions for CD8-positive, alpha-beta T cell; Donor: ENCDO299FMV		ENCDO299FMV
STPG1	chr1:24413282-24414022	chr1:24413772-24413773	0.999994578755971	ENCSR672OAC	ENCFF287WYG	CD8-positive, alpha-beta T cell	/biosample-types/primary_cell_CL_0000625/	ENCODE-rE2G predictions for CD8-positive, alpha-beta T cell; Donor: ENCDO299FMV		ENCDO299FMV
NIPAL3	chr1:24415438-24415999	chr1:24415749-24415750	0.999996348990452	ENCSR672OAC	ENCFF287WYG	CD8-positive, alpha-beta T cell	/biosample-types/primary_cell_CL_0000625/	ENCODE-rE2G predictions for CD8-positive, alpha-beta T cell; Donor: ENCDO299FMV		ENCDO299FMV
RCAN3AS	chr1:24481025-24481525	chr1:24502382-24502383	0.203049116285249	ENCSR672OAC	ENCFF287WYG	CD8-positive, alpha-beta T cell	/biosample-types/primary_cell_CL_0000625/	ENCODE-rE2G predictions for CD8-positive, alpha-beta T cell; Donor: ENCDO299FMV		ENCDO299FMV
RCAN3AS	chr1:24486183-24487087	chr1:24502382-24502383	0.31409610680857	ENCSR672OAC	ENCFF287WYG	CD8-positive, alpha-beta T cell	/biosample-types/primary_cell_CL_0000625/	ENCODE-rE2G predictions for CD8-positive, alpha-beta T cell; Donor: ENCDO299FMV		ENCDO299FMV
RCAN3	chr1:24502132-24503146	chr1:24502896-24502897	0.999965133407868	ENCSR672OAC	ENCFF287WYG	CD8-positive, alpha-beta T cell	/biosample-types/primary_cell_CL_0000625/	ENCODE-rE2G predictions for CD8-positive, alpha-beta T cell; Donor: ENCDO299FMV		ENCDO299FMV
RCAN3AS	chr1:24502132-24503146	chr1:24502382-24502383	0.999968074724492	ENCSR672OAC	ENCFF287WYG	CD8-positive, alpha-beta T cell	/biosample-types/primary_cell_CL_0000625/	ENCODE-rE2G predictions for CD8-positive, alpha-beta T cell; Donor: ENCDO299FMV		ENCDO299FMV
NCMAP	chr1:24527105-24527605	chr1:24556075-24556076	0.208066021150403	ENCSR672OAC	ENCFF287WYG	CD8-positive, alpha-beta T cell	/biosample-types/primary_cell_CL_0000625/	ENCODE-rE2G predictions for CD8-positive, alpha-beta T cell; Donor: ENCDO299FMV		ENCDO299FMV
NCMAP	chr1:24534943-24535443	chr1:24556075-24556076	0.711996047198956	ENCSR672OAC	ENCFF287WYG	CD8-positive, alpha-beta T cell	/biosample-types/primary_cell_CL_0000625/	ENCODE-rE2G predictions for CD8-positive, alpha-beta T cell; Donor: ENCDO299FMV		ENCDO299FMV
RCAN3	chr1:24534943-24535443	chr1:24502896-24502897	0.342293001715312	ENCSR672OAC	ENCFF287WYG	CD8-positive, alpha-beta T cell	/biosample-types/primary_cell_CL_0000625/	ENCODE-rE2G predictions for CD8-positive, alpha-beta T cell; Donor: ENCDO299FMV		ENCDO299FMV
RCAN3AS	chr1:24534943-24535443	chr1:24502382-24502383	0.20910418479928	ENCSR672OAC	ENCFF287WYG	CD8-positive, alpha-beta T cell	/biosample-types/primary_cell_CL_0000625/	ENCODE-rE2G predictions for CD8-positive, alpha-beta T cell; Donor: ENCDO299FMV		ENCDO299FMV
NCMAP	chr1:24536388-24536888	chr1:24556075-24556076	0.449095976502091	ENCSR672OAC	ENCFF287WYG	CD8-positive, alpha-beta T cell	/biosample-types/primary_cell_CL_0000625/	ENCODE-rE2G predictions for CD8-positive, alpha-beta T cell; Donor: ENCDO299FMV		ENCDO299FMV
RCAN3	chr1:24536388-24536888	chr1:24502896-24502897	0.214662464776657	ENCSR672OAC	ENCFF287WYG	CD8-positive, alpha-beta T cell	/biosample-types/primary_cell_CL_0000625/	ENCODE-rE2G predictions for CD8-positive, alpha-beta T cell; Donor: ENCDO299FMV		ENCDO299FMV
NCMAP	chr1:24555797-24556325	chr1:24556075-24556076	0.999998650352373	ENCSR672OAC	ENCFF287WYG	CD8-positive, alpha-beta T cell	/biosample-types/primary_cell_CL_0000625/	ENCODE-rE2G predictions for CD8-positive, alpha-beta T cell; Donor: ENCDO299FMV		ENCDO299FMV
SRRM1	chr1:24642347-24642847	chr1:24643102-24643103	0.999966161579965	ENCSR672OAC	ENCFF287WYG	CD8-positive, alpha-beta T cell	/biosample-types/primary_cell_CL_0000625/	ENCODE-rE2G predictions for CD8-positive, alpha-beta T cell; Donor: ENCDO299FMV		ENCDO299FMV
SRRM1	chr1:24642852-24643822	chr1:24643102-24643103	0.999978319936151	ENCSR672OAC	ENCFF287WYG	CD8-positive, alpha-beta T cell	/biosample-types/primary_cell_CL_0000625/	ENCODE-rE2G predictions for CD8-positive, alpha-beta T cell; Donor: ENCDO299FMV		ENCDO299FMV
CLIC4	chr1:24744953-24745518	chr1:24745268-24745269	0.999988810989038	ENCSR672OAC	ENCFF287WYG	CD8-positive, alpha-beta T cell	/biosample-types/primary_cell_CL_0000625/	ENCODE-rE2G predictions for CD8-positive, alpha-beta T cell; Donor: ENCDO299FMV		ENCDO299FMV
RUNX3	chr1:24847891-24848815	chr1:24965010-24965011	0.451455904793037	ENCSR672OAC	ENCFF287WYG	CD8-positive, alpha-beta T cell	/biosample-types/primary_cell_CL_0000625/	ENCODE-rE2G predictions for CD8-positive, alpha-beta T cell; Donor: ENCDO299FMV		ENCDO299FMV
SYF2	chr1:24847891-24848815	chr1:25232522-25232523	0.274844367282177	ENCSR672OAC	ENCFF287WYG	CD8-positive, alpha-beta T cell	/biosample-types/primary_cell_CL_0000625/	ENCODE-rE2G predictions for CD8-positive, alpha-beta T cell; Donor: ENCDO299FMV		ENCDO299FMV
NCMAP	chr1:24910692-24911653	chr1:24556075-24556076	0.223413045773299	ENCSR672OAC	ENCFF287WYG	CD8-positive, alpha-beta T cell	/biosample-types/primary_cell_CL_0000625/	ENCODE-rE2G predictions for CD8-positive, alpha-beta T cell; Donor: ENCDO299FMV		ENCDO299FMV
RUNX3	chr1:24910692-24911653	chr1:24965010-24965011	0.604820185627045	ENCSR672OAC	ENCFF287WYG	CD8-positive, alpha-beta T cell	/biosample-types/primary_cell_CL_0000625/	ENCODE-rE2G predictions for CD8-positive, alpha-beta T cell; Donor: ENCDO299FMV		ENCDO299FMV
RUNX3	chr1:24922975-24923970	chr1:24965010-24965011	0.256137898948505	ENCSR672OAC	ENCFF287WYG	CD8-positive, alpha-beta T cell	/biosample-types/primary_cell_CL_0000625/	ENCODE-rE2G predictions for CD8-positive, alpha-beta T cell; Donor: ENCDO299FMV		ENCDO299FMV
RUNX3	chr1:24925039-24925539	chr1:24965010-24965011	0.429692898407073	ENCSR672OAC	ENCFF287WYG	CD8-positive, alpha-beta T cell	/biosample-types/primary_cell_CL_0000625/	ENCODE-rE2G predictions for CD8-positive, alpha-beta T cell; Donor: ENCDO299FMV		ENCDO299FMV
RUNX3	chr1:24929016-24929516	chr1:24965010-24965011	0.367308343163977	ENCSR672OAC	ENCFF287WYG	CD8-positive, alpha-beta T cell	/biosample-types/primary_cell_CL_0000625/	ENCODE-rE2G predictions for CD8-positive, alpha-beta T cell; Donor: ENCDO299FMV		ENCDO299FMV
RUNX3	chr1:24929576-24930076	chr1:24965010-24965011	0.324335188490347	ENCSR672OAC	ENCFF287WYG	CD8-positive, alpha-beta T cell	/biosample-types/primary_cell_CL_0000625/	ENCODE-rE2G predictions for CD8-positive, alpha-beta T cell; Donor: ENCDO299FMV		ENCDO299FMV
CLIC4	chr1:24930145-24930645	chr1:24745268-24745269	0.254042508936847	ENCSR672OAC	ENCFF287WYG	CD8-positive, alpha-beta T cell	/biosample-types/primary_cell_CL_0000625/	ENCODE-rE2G predictions for CD8-positive, alpha-beta T cell; Donor: ENCDO299FMV		ENCDO299FMV
NCMAP	chr1:24930145-24930645	chr1:24556075-24556076	0.283359650918447	ENCSR672OAC	ENCFF287WYG	CD8-positive, alpha-beta T cell	/biosample-types/primary_cell_CL_0000625/	ENCODE-rE2G predictions for CD8-positive, alpha-beta T cell; Donor: ENCDO299FMV		ENCDO299FMV
RUNX3	chr1:24930145-24930645	chr1:24965010-24965011	0.804053920461405	ENCSR672OAC	ENCFF287WYG	CD8-positive, alpha-beta T cell	/biosample-types/primary_cell_CL_0000625/	ENCODE-rE2G predictions for CD8-positive, alpha-beta T cell; Donor: ENCDO299FMV		ENCDO299FMV
SYF2	chr1:24930145-24930645	chr1:25232522-25232523	0.272267010093774	ENCSR672OAC	ENCFF287WYG	CD8-positive, alpha-beta T cell	/biosample-types/primary_cell_CL_0000625/	ENCODE-rE2G predictions for CD8-positive, alpha-beta T cell; Donor: ENCDO299FMV		ENCDO299FMV
RUNX3	chr1:24932191-24932691	chr1:24965010-24965011	0.237801552901966	ENCSR672OAC	ENCFF287WYG	CD8-positive, alpha-beta T cell	/biosample-types/primary_cell_CL_0000625/	ENCODE-rE2G predictions for CD8-positive, alpha-beta T cell; Donor: ENCDO299FMV		ENCDO299FMV
RUNX3	chr1:24952464-24952964	chr1:24965010-24965011	0.236859209092441	ENCSR672OAC	ENCFF287WYG	CD8-positive, alpha-beta T cell	/biosample-types/primary_cell_CL_0000625/	ENCODE-rE2G predictions for CD8-positive, alpha-beta T cell; Donor: ENCDO299FMV		ENCDO299FMV
RUNX3	chr1:24954680-24955558	chr1:24965010-24965011	0.596358799112378	ENCSR672OAC	ENCFF287WYG	CD8-positive, alpha-beta T cell	/biosample-types/primary_cell_CL_0000625/	ENCODE-rE2G predictions for CD8-positive, alpha-beta T cell; Donor: ENCDO299FMV		ENCDO299FMV
RUNX3	chr1:24957590-24958090	chr1:24965010-24965011	0.238129450916	ENCSR672OAC	ENCFF287WYG	CD8-positive, alpha-beta T cell	/biosample-types/primary_cell_CL_0000625/	ENCODE-rE2G predictions for CD8-positive, alpha-beta T cell; Donor: ENCDO299FMV		ENCDO299FMV
RUNX3	chr1:24963444-24963944	chr1:24965010-24965011	0.819459564189157	ENCSR672OAC	ENCFF287WYG	CD8-positive, alpha-beta T cell	/biosample-types/primary_cell_CL_0000625/	ENCODE-rE2G predictions for CD8-positive, alpha-beta T cell; Donor: ENCDO299FMV		ENCDO299FMV
RUNX3	chr1:24964760-24965431	chr1:24965010-24965011	0.999992456283289	ENCSR672OAC	ENCFF287WYG	CD8-positive, alpha-beta T cell	/biosample-types/primary_cell_CL_0000625/	ENCODE-rE2G predictions for CD8-positive, alpha-beta T cell; Donor: ENCDO299FMV		ENCDO299FMV
RUNX3	chr1:24971593-24972093	chr1:24965010-24965011	0.201223739665785	ENCSR672OAC	ENCFF287WYG	CD8-positive, alpha-beta T cell	/biosample-types/primary_cell_CL_0000625/	ENCODE-rE2G predictions for CD8-positive, alpha-beta T cell; Donor: ENCDO299FMV		ENCDO299FMV
RUNX3	chr1:24981499-24981999	chr1:24965010-24965011	0.300054922110281	ENCSR672OAC	ENCFF287WYG	CD8-positive, alpha-beta T cell	/biosample-types/primary_cell_CL_0000625/	ENCODE-rE2G predictions for CD8-positive, alpha-beta T cell; Donor: ENCDO299FMV		ENCDO299FMV
RUNX3	chr1:24985042-24985542	chr1:24965010-24965011	0.323256202186835	ENCSR672OAC	ENCFF287WYG	CD8-positive, alpha-beta T cell	/biosample-types/primary_cell_CL_0000625/	ENCODE-rE2G predictions for CD8-positive, alpha-beta T cell; Donor: ENCDO299FMV		ENCDO299FMV
RUNX3	chr1:24989739-24990608	chr1:24965010-24965011	0.232404494281443	ENCSR672OAC	ENCFF287WYG	CD8-positive, alpha-beta T cell	/biosample-types/primary_cell_CL_0000625/	ENCODE-rE2G predictions for CD8-positive, alpha-beta T cell; Donor: ENCDO299FMV		ENCDO299FMV
RUNX3	chr1:24992452-24992952	chr1:24965010-24965011	0.229188261267728	ENCSR672OAC	ENCFF287WYG	CD8-positive, alpha-beta T cell	/biosample-types/primary_cell_CL_0000625/	ENCODE-rE2G predictions for CD8-positive, alpha-beta T cell; Donor: ENCDO299FMV		ENCDO299FMV
RUNX3	chr1:24997469-24997969	chr1:24965010-24965011	0.578843686184083	ENCSR672OAC	ENCFF287WYG	CD8-positive, alpha-beta T cell	/biosample-types/primary_cell_CL_0000625/	ENCODE-rE2G predictions for CD8-positive, alpha-beta T cell; Donor: ENCDO299FMV		ENCDO299FMV
RUNX3	chr1:25001092-25001592	chr1:24965010-24965011	0.216502408351248	ENCSR672OAC	ENCFF287WYG	CD8-positive, alpha-beta T cell	/biosample-types/primary_cell_CL_0000625/	ENCODE-rE2G predictions for CD8-positive, alpha-beta T cell; Donor: ENCDO299FMV		ENCDO299FMV
RUNX3	chr1:25022282-25023274	chr1:24965010-24965011	0.776940208070381	ENCSR672OAC	ENCFF287WYG	CD8-positive, alpha-beta T cell	/biosample-types/primary_cell_CL_0000625/	ENCODE-rE2G predictions for CD8-positive, alpha-beta T cell; Donor: ENCDO299FMV		ENCDO299FMV
SYF2	chr1:25022282-25023274	chr1:25232522-25232523	0.24147993530849	ENCSR672OAC	ENCFF287WYG	CD8-positive, alpha-beta T cell	/biosample-types/primary_cell_CL_0000625/	ENCODE-rE2G predictions for CD8-positive, alpha-beta T cell; Donor: ENCDO299FMV		ENCDO299FMV
RUNX3	chr1:25030746-25031246	chr1:24965010-24965011	0.303680771852796	ENCSR672OAC	ENCFF287WYG	CD8-positive, alpha-beta T cell	/biosample-types/primary_cell_CL_0000625/	ENCODE-rE2G predictions for CD8-positive, alpha-beta T cell; Donor: ENCDO299FMV		ENCDO299FMV
RUNX3	chr1:25032073-25032795	chr1:24965010-24965011	0.33456214506834	ENCSR672OAC	ENCFF287WYG	CD8-positive, alpha-beta T cell	/biosample-types/primary_cell_CL_0000625/	ENCODE-rE2G predictions for CD8-positive, alpha-beta T cell; Donor: ENCDO299FMV		ENCDO299FMV
RUNX3	chr1:25033898-25034398	chr1:24965010-24965011	0.279835980637334	ENCSR672OAC	ENCFF287WYG	CD8-positive, alpha-beta T cell	/biosample-types/primary_cell_CL_0000625/	ENCODE-rE2G predictions for CD8-positive, alpha-beta T cell; Donor: ENCDO299FMV		ENCDO299FMV
RUNX3	chr1:25037613-25038113	chr1:24965010-24965011	0.237369479222665	ENCSR672OAC	ENCFF287WYG	CD8-positive, alpha-beta T cell	/biosample-types/primary_cell_CL_0000625/	ENCODE-rE2G predictions for CD8-positive, alpha-beta T cell; Donor: ENCDO299FMV		ENCDO299FMV
RUNX3	chr1:25065858-25066780	chr1:24965010-24965011	0.352496608447137	ENCSR672OAC	ENCFF287WYG	CD8-positive, alpha-beta T cell	/biosample-types/primary_cell_CL_0000625/	ENCODE-rE2G predictions for CD8-positive, alpha-beta T cell; Donor: ENCDO299FMV		ENCDO299FMV
RUNX3	chr1:25099353-25100126	chr1:24965010-24965011	0.266751269422139	ENCSR672OAC	ENCFF287WYG	CD8-positive, alpha-beta T cell	/biosample-types/primary_cell_CL_0000625/	ENCODE-rE2G predictions for CD8-positive, alpha-beta T cell; Donor: ENCDO299FMV		ENCDO299FMV
RUNX3	chr1:25101355-25101855	chr1:24965010-24965011	0.234831254069737	ENCSR672OAC	ENCFF287WYG	CD8-positive, alpha-beta T cell	/biosample-types/primary_cell_CL_0000625/	ENCODE-rE2G predictions for CD8-positive, alpha-beta T cell; Donor: ENCDO299FMV		ENCDO299FMV
SYF2	chr1:25232272-25232804	chr1:25232522-25232523	0.999998288163014	ENCSR672OAC	ENCFF287WYG	CD8-positive, alpha-beta T cell	/biosample-types/primary_cell_CL_0000625/	ENCODE-rE2G predictions for CD8-positive, alpha-beta T cell; Donor: ENCDO299FMV		ENCDO299FMV
SYF2	chr1:25232976-25233476	chr1:25232522-25232523	0.999973812162638	ENCSR672OAC	ENCFF287WYG	CD8-positive, alpha-beta T cell	/biosample-types/primary_cell_CL_0000625/	ENCODE-rE2G predictions for CD8-positive, alpha-beta T cell; Donor: ENCDO299FMV		ENCDO299FMV
RSRP1	chr1:25239552-25240365	chr1:25247519-25247520	0.592444665613191	ENCSR672OAC	ENCFF287WYG	CD8-positive, alpha-beta T cell	/biosample-types/primary_cell_CL_0000625/	ENCODE-rE2G predictions for CD8-positive, alpha-beta T cell; Donor: ENCDO299FMV		ENCDO299FMV
SYF2	chr1:25239552-25240365	chr1:25232522-25232523	0.901179660262332	ENCSR672OAC	ENCFF287WYG	CD8-positive, alpha-beta T cell	/biosample-types/primary_cell_CL_0000625/	ENCODE-rE2G predictions for CD8-positive, alpha-beta T cell; Donor: ENCDO299FMV		ENCDO299FMV
RSRP1	chr1:25246874-25247807	chr1:25247519-25247520	0.999962296542638	ENCSR672OAC	ENCFF287WYG	CD8-positive, alpha-beta T cell	/biosample-types/primary_cell_CL_0000625/	ENCODE-rE2G predictions for CD8-positive, alpha-beta T cell; Donor: ENCDO299FMV		ENCDO299FMV
RSRP1	chr1:25267735-25268235	chr1:25247519-25247520	0.320017054238885	ENCSR672OAC	ENCFF287WYG	CD8-positive, alpha-beta T cell	/biosample-types/primary_cell_CL_0000625/	ENCODE-rE2G predictions for CD8-positive, alpha-beta T cell; Donor: ENCDO299FMV		ENCDO299FMV
SYF2	chr1:25267735-25268235	chr1:25232522-25232523	0.228199233023756	ENCSR672OAC	ENCFF287WYG	CD8-positive, alpha-beta T cell	/biosample-types/primary_cell_CL_0000625/	ENCODE-rE2G predictions for CD8-positive, alpha-beta T cell; Donor: ENCDO299FMV		ENCDO299FMV
TMEM50A	chr1:25267735-25268235	chr1:25338297-25338298	0.280036595068181	ENCSR672OAC	ENCFF287WYG	CD8-positive, alpha-beta T cell	/biosample-types/primary_cell_CL_0000625/	ENCODE-rE2G predictions for CD8-positive, alpha-beta T cell; Donor: ENCDO299FMV		ENCDO299FMV
TMEM50A	chr1:25336797-25337297	chr1:25338297-25338298	0.791957751531671	ENCSR672OAC	ENCFF287WYG	CD8-positive, alpha-beta T cell	/biosample-types/primary_cell_CL_0000625/	ENCODE-rE2G predictions for CD8-positive, alpha-beta T cell; Donor: ENCDO299FMV		ENCDO299FMV
TMEM50A	chr1:25338047-25338566	chr1:25338297-25338298	0.999998671534111	ENCSR672OAC	ENCFF287WYG	CD8-positive, alpha-beta T cell	/biosample-types/primary_cell_CL_0000625/	ENCODE-rE2G predictions for CD8-positive, alpha-beta T cell; Donor: ENCDO299FMV		ENCDO299FMV
TMEM50A	chr1:25338582-25339082	chr1:25338297-25338298	0.999974904916881	ENCSR672OAC	ENCFF287WYG	CD8-positive, alpha-beta T cell	/biosample-types/primary_cell_CL_0000625/	ENCODE-rE2G predictions for CD8-positive, alpha-beta T cell; Donor: ENCDO299FMV		ENCDO299FMV
TMEM57	chr1:25429998-25430498	chr1:25430857-25430858	0.999958819242487	ENCSR672OAC	ENCFF287WYG	CD8-positive, alpha-beta T cell	/biosample-types/primary_cell_CL_0000625/	ENCODE-rE2G predictions for CD8-positive, alpha-beta T cell; Donor: ENCDO299FMV		ENCDO299FMV
TMEM57	chr1:25430567-25431107	chr1:25430857-25430858	0.999996540221793	ENCSR672OAC	ENCFF287WYG	CD8-positive, alpha-beta T cell	/biosample-types/primary_cell_CL_0000625/	ENCODE-rE2G predictions for CD8-positive, alpha-beta T cell; Donor: ENCDO299FMV		ENCDO299FMV
LDLRAP1	chr1:25503736-25504236	chr1:25543584-25543585	0.369779294514202	ENCSR672OAC	ENCFF287WYG	CD8-positive, alpha-beta T cell	/biosample-types/primary_cell_CL_0000625/	ENCODE-rE2G predictions for CD8-positive, alpha-beta T cell; Donor: ENCDO299FMV		ENCDO299FMV
LDLRAP1	chr1:25520392-25520892	chr1:25543584-25543585	0.246089154717158	ENCSR672OAC	ENCFF287WYG	CD8-positive, alpha-beta T cell	/biosample-types/primary_cell_CL_0000625/	ENCODE-rE2G predictions for CD8-positive, alpha-beta T cell; Donor: ENCDO299FMV		ENCDO299FMV
LDLRAP1	chr1:25543318-25544298	chr1:25543584-25543585	0.99998415735647	ENCSR672OAC	ENCFF287WYG	CD8-positive, alpha-beta T cell	/biosample-types/primary_cell_CL_0000625/	ENCODE-rE2G predictions for CD8-positive, alpha-beta T cell; Donor: ENCDO299FMV		ENCDO299FMV
LDLRAP1	chr1:25549574-25550365	chr1:25543584-25543585	0.891614102891117	ENCSR672OAC	ENCFF287WYG	CD8-positive, alpha-beta T cell	/biosample-types/primary_cell_CL_0000625/	ENCODE-rE2G predictions for CD8-positive, alpha-beta T cell; Donor: ENCDO299FMV		ENCDO299FMV
MAN1C1	chr1:25549574-25550365	chr1:25617467-25617468	0.351172758008027	ENCSR672OAC	ENCFF287WYG	CD8-positive, alpha-beta T cell	/biosample-types/primary_cell_CL_0000625/	ENCODE-rE2G predictions for CD8-positive, alpha-beta T cell; Donor: ENCDO299FMV		ENCDO299FMV
SELENON	chr1:25549574-25550365	chr1:25800175-25800176	0.240615994436147	ENCSR672OAC	ENCFF287WYG	CD8-positive, alpha-beta T cell	/biosample-types/primary_cell_CL_0000625/	ENCODE-rE2G predictions for CD8-positive, alpha-beta T cell; Donor: ENCDO299FMV		ENCDO299FMV
LDLRAP1	chr1:25556618-25557118	chr1:25543584-25543585	0.358310201309335	ENCSR672OAC	ENCFF287WYG	CD8-positive, alpha-beta T cell	/biosample-types/primary_cell_CL_0000625/	ENCODE-rE2G predictions for CD8-positive, alpha-beta T cell; Donor: ENCDO299FMV		ENCDO299FMV
LDLRAP1	chr1:25559953-25560453	chr1:25543584-25543585	0.349027499544006	ENCSR672OAC	ENCFF287WYG	CD8-positive, alpha-beta T cell	/biosample-types/primary_cell_CL_0000625/	ENCODE-rE2G predictions for CD8-positive, alpha-beta T cell; Donor: ENCDO299FMV		ENCDO299FMV
LDLRAP1	chr1:25562438-25563403	chr1:25543584-25543585	0.903812154041562	ENCSR672OAC	ENCFF287WYG	CD8-positive, alpha-beta T cell	/biosample-types/primary_cell_CL_0000625/	ENCODE-rE2G predictions for CD8-positive, alpha-beta T cell; Donor: ENCDO299FMV		ENCDO299FMV
MAN1C1	chr1:25562438-25563403	chr1:25617467-25617468	0.604449468753771	ENCSR672OAC	ENCFF287WYG	CD8-positive, alpha-beta T cell	/biosample-types/primary_cell_CL_0000625/	ENCODE-rE2G predictions for CD8-positive, alpha-beta T cell; Donor: ENCDO299FMV		ENCDO299FMV
SELENON	chr1:25562438-25563403	chr1:25800175-25800176	0.476484093845878	ENCSR672OAC	ENCFF287WYG	CD8-positive, alpha-beta T cell	/biosample-types/primary_cell_CL_0000625/	ENCODE-rE2G predictions for CD8-positive, alpha-beta T cell; Donor: ENCDO299FMV		ENCDO299FMV
LDLRAP1	chr1:25565210-25565710	chr1:25543584-25543585	0.366295929715478	ENCSR672OAC	ENCFF287WYG	CD8-positive, alpha-beta T cell	/biosample-types/primary_cell_CL_0000625/	ENCODE-rE2G predictions for CD8-positive, alpha-beta T cell; Donor: ENCDO299FMV		ENCDO299FMV
LDLRAP1	chr1:25566521-25567021	chr1:25543584-25543585	0.551482205467188	ENCSR672OAC	ENCFF287WYG	CD8-positive, alpha-beta T cell	/biosample-types/primary_cell_CL_0000625/	ENCODE-rE2G predictions for CD8-positive, alpha-beta T cell; Donor: ENCDO299FMV		ENCDO299FMV
MAN1C1	chr1:25566521-25567021	chr1:25617467-25617468	0.267717387860779	ENCSR672OAC	ENCFF287WYG	CD8-positive, alpha-beta T cell	/biosample-types/primary_cell_CL_0000625/	ENCODE-rE2G predictions for CD8-positive, alpha-beta T cell; Donor: ENCDO299FMV		ENCDO299FMV
LDLRAP1	chr1:25568874-25569374	chr1:25543584-25543585	0.27723076691295	ENCSR672OAC	ENCFF287WYG	CD8-positive, alpha-beta T cell	/biosample-types/primary_cell_CL_0000625/	ENCODE-rE2G predictions for CD8-positive, alpha-beta T cell; Donor: ENCDO299FMV		ENCDO299FMV
LDLRAP1	chr1:25572685-25573185	chr1:25543584-25543585	0.307469171342509	ENCSR672OAC	ENCFF287WYG	CD8-positive, alpha-beta T cell	/biosample-types/primary_cell_CL_0000625/	ENCODE-rE2G predictions for CD8-positive, alpha-beta T cell; Donor: ENCDO299FMV		ENCDO299FMV
LDLRAP1	chr1:25608532-25609032	chr1:25543584-25543585	0.328615364711522	ENCSR672OAC	ENCFF287WYG	CD8-positive, alpha-beta T cell	/biosample-types/primary_cell_CL_0000625/	ENCODE-rE2G predictions for CD8-positive, alpha-beta T cell; Donor: ENCDO299FMV		ENCDO299FMV
MAN1C1	chr1:25608532-25609032	chr1:25617467-25617468	0.646370194681455	ENCSR672OAC	ENCFF287WYG	CD8-positive, alpha-beta T cell	/biosample-types/primary_cell_CL_0000625/	ENCODE-rE2G predictions for CD8-positive, alpha-beta T cell; Donor: ENCDO299FMV		ENCDO299FMV
SELENON	chr1:25608532-25609032	chr1:25800175-25800176	0.304614194985376	ENCSR672OAC	ENCFF287WYG	CD8-positive, alpha-beta T cell	/biosample-types/primary_cell_CL_0000625/	ENCODE-rE2G predictions for CD8-positive, alpha-beta T cell; Donor: ENCDO299FMV		ENCDO299FMV
LDLRAP1	chr1:25616072-25616964	chr1:25543584-25543585	0.798795042782748	ENCSR672OAC	ENCFF287WYG	CD8-positive, alpha-beta T cell	/biosample-types/primary_cell_CL_0000625/	ENCODE-rE2G predictions for CD8-positive, alpha-beta T cell; Donor: ENCDO299FMV		ENCDO299FMV
MAN1C1	chr1:25616072-25616964	chr1:25617467-25617468	0.996580977331121	ENCSR672OAC	ENCFF287WYG	CD8-positive, alpha-beta T cell	/biosample-types/primary_cell_CL_0000625/	ENCODE-rE2G predictions for CD8-positive, alpha-beta T cell; Donor: ENCDO299FMV		ENCDO299FMV
MTFR1L	chr1:25616072-25616964	chr1:25819905-25819906	0.287665541154665	ENCSR672OAC	ENCFF287WYG	CD8-positive, alpha-beta T cell	/biosample-types/primary_cell_CL_0000625/	ENCODE-rE2G predictions for CD8-positive, alpha-beta T cell; Donor: ENCDO299FMV		ENCDO299FMV
SELENON	chr1:25616072-25616964	chr1:25800175-25800176	0.81808841175666	ENCSR672OAC	ENCFF287WYG	CD8-positive, alpha-beta T cell	/biosample-types/primary_cell_CL_0000625/	ENCODE-rE2G predictions for CD8-positive, alpha-beta T cell; Donor: ENCDO299FMV		ENCDO299FMV
TMEM57	chr1:25616072-25616964	chr1:25430857-25430858	0.208679264984329	ENCSR672OAC	ENCFF287WYG	CD8-positive, alpha-beta T cell	/biosample-types/primary_cell_CL_0000625/	ENCODE-rE2G predictions for CD8-positive, alpha-beta T cell; Donor: ENCDO299FMV		ENCDO299FMV
MAN1C1	chr1:25617074-25617717	chr1:25617467-25617468	0.999997149813545	ENCSR672OAC	ENCFF287WYG	CD8-positive, alpha-beta T cell	/biosample-types/primary_cell_CL_0000625/	ENCODE-rE2G predictions for CD8-positive, alpha-beta T cell; Donor: ENCDO299FMV		ENCDO299FMV
MAN1C1	chr1:25618977-25619477	chr1:25617467-25617468	0.776512181147098	ENCSR672OAC	ENCFF287WYG	CD8-positive, alpha-beta T cell	/biosample-types/primary_cell_CL_0000625/	ENCODE-rE2G predictions for CD8-positive, alpha-beta T cell; Donor: ENCDO299FMV		ENCDO299FMV
SELENON	chr1:25618977-25619477	chr1:25800175-25800176	0.297474869312967	ENCSR672OAC	ENCFF287WYG	CD8-positive, alpha-beta T cell	/biosample-types/primary_cell_CL_0000625/	ENCODE-rE2G predictions for CD8-positive, alpha-beta T cell; Donor: ENCDO299FMV		ENCDO299FMV
MAN1C1	chr1:25622457-25622957	chr1:25617467-25617468	0.49089702325496	ENCSR672OAC	ENCFF287WYG	CD8-positive, alpha-beta T cell	/biosample-types/primary_cell_CL_0000625/	ENCODE-rE2G predictions for CD8-positive, alpha-beta T cell; Donor: ENCDO299FMV		ENCDO299FMV
MAN1C1	chr1:25624100-25624600	chr1:25617467-25617468	0.277637291136053	ENCSR672OAC	ENCFF287WYG	CD8-positive, alpha-beta T cell	/biosample-types/primary_cell_CL_0000625/	ENCODE-rE2G predictions for CD8-positive, alpha-beta T cell; Donor: ENCDO299FMV		ENCDO299FMV
MAN1C1	chr1:25675944-25676444	chr1:25617467-25617468	0.409512673274368	ENCSR672OAC	ENCFF287WYG	CD8-positive, alpha-beta T cell	/biosample-types/primary_cell_CL_0000625/	ENCODE-rE2G predictions for CD8-positive, alpha-beta T cell; Donor: ENCDO299FMV		ENCDO299FMV
SELENON	chr1:25675944-25676444	chr1:25800175-25800176	0.411312452807497	ENCSR672OAC	ENCFF287WYG	CD8-positive, alpha-beta T cell	/biosample-types/primary_cell_CL_0000625/	ENCODE-rE2G predictions for CD8-positive, alpha-beta T cell; Donor: ENCDO299FMV		ENCDO299FMV
MAN1C1	chr1:25677192-25677692	chr1:25617467-25617468	0.210413853618595	ENCSR672OAC	ENCFF287WYG	CD8-positive, alpha-beta T cell	/biosample-types/primary_cell_CL_0000625/	ENCODE-rE2G predictions for CD8-positive, alpha-beta T cell; Donor: ENCDO299FMV		ENCDO299FMV
SELENON	chr1:25677192-25677692	chr1:25800175-25800176	0.239835287523912	ENCSR672OAC	ENCFF287WYG	CD8-positive, alpha-beta T cell	/biosample-types/primary_cell_CL_0000625/	ENCODE-rE2G predictions for CD8-positive, alpha-beta T cell; Donor: ENCDO299FMV		ENCDO299FMV
SELENON	chr1:25711469-25711969	chr1:25800175-25800176	0.201085915865984	ENCSR672OAC	ENCFF287WYG	CD8-positive, alpha-beta T cell	/biosample-types/primary_cell_CL_0000625/	ENCODE-rE2G predictions for CD8-positive, alpha-beta T cell; Donor: ENCDO299FMV		ENCDO299FMV
MAN1C1	chr1:25730696-25731196	chr1:25617467-25617468	0.218671002395807	ENCSR672OAC	ENCFF287WYG	CD8-positive, alpha-beta T cell	/biosample-types/primary_cell_CL_0000625/	ENCODE-rE2G predictions for CD8-positive, alpha-beta T cell; Donor: ENCDO299FMV		ENCDO299FMV
SELENON	chr1:25730696-25731196	chr1:25800175-25800176	0.266084392285564	ENCSR672OAC	ENCFF287WYG	CD8-positive, alpha-beta T cell	/biosample-types/primary_cell_CL_0000625/	ENCODE-rE2G predictions for CD8-positive, alpha-beta T cell; Donor: ENCDO299FMV		ENCDO299FMV
MAN1C1	chr1:25771236-25771736	chr1:25617467-25617468	0.205115855429374	ENCSR672OAC	ENCFF287WYG	CD8-positive, alpha-beta T cell	/biosample-types/primary_cell_CL_0000625/	ENCODE-rE2G predictions for CD8-positive, alpha-beta T cell; Donor: ENCDO299FMV		ENCDO299FMV
SELENON	chr1:25771236-25771736	chr1:25800175-25800176	0.288032710128758	ENCSR672OAC	ENCFF287WYG	CD8-positive, alpha-beta T cell	/biosample-types/primary_cell_CL_0000625/	ENCODE-rE2G predictions for CD8-positive, alpha-beta T cell; Donor: ENCDO299FMV		ENCDO299FMV
LDLRAP1	chr1:25774837-25775337	chr1:25543584-25543585	0.223683043552986	ENCSR672OAC	ENCFF287WYG	CD8-positive, alpha-beta T cell	/biosample-types/primary_cell_CL_0000625/	ENCODE-rE2G predictions for CD8-positive, alpha-beta T cell; Donor: ENCDO299FMV		ENCDO299FMV
MAN1C1	chr1:25774837-25775337	chr1:25617467-25617468	0.445656442498308	ENCSR672OAC	ENCFF287WYG	CD8-positive, alpha-beta T cell	/biosample-types/primary_cell_CL_0000625/	ENCODE-rE2G predictions for CD8-positive, alpha-beta T cell; Donor: ENCDO299FMV		ENCDO299FMV
SELENON	chr1:25774837-25775337	chr1:25800175-25800176	0.639054335495703	ENCSR672OAC	ENCFF287WYG	CD8-positive, alpha-beta T cell	/biosample-types/primary_cell_CL_0000625/	ENCODE-rE2G predictions for CD8-positive, alpha-beta T cell; Donor: ENCDO299FMV		ENCDO299FMV
MAN1C1	chr1:25796756-25797256	chr1:25617467-25617468	0.437318064243451	ENCSR672OAC	ENCFF287WYG	CD8-positive, alpha-beta T cell	/biosample-types/primary_cell_CL_0000625/	ENCODE-rE2G predictions for CD8-positive, alpha-beta T cell; Donor: ENCDO299FMV		ENCDO299FMV
SELENON	chr1:25796756-25797256	chr1:25800175-25800176	0.91685113274059	ENCSR672OAC	ENCFF287WYG	CD8-positive, alpha-beta T cell	/biosample-types/primary_cell_CL_0000625/	ENCODE-rE2G predictions for CD8-positive, alpha-beta T cell; Donor: ENCDO299FMV		ENCDO299FMV
SELENON	chr1:25799726-25800523	chr1:25800175-25800176	0.999997940204861	ENCSR672OAC	ENCFF287WYG	CD8-positive, alpha-beta T cell	/biosample-types/primary_cell_CL_0000625/	ENCODE-rE2G predictions for CD8-positive, alpha-beta T cell; Donor: ENCDO299FMV		ENCDO299FMV
MTFR1L	chr1:25810772-25811272	chr1:25819905-25819906	0.680311324054269	ENCSR672OAC	ENCFF287WYG	CD8-positive, alpha-beta T cell	/biosample-types/primary_cell_CL_0000625/	ENCODE-rE2G predictions for CD8-positive, alpha-beta T cell; Donor: ENCDO299FMV		ENCDO299FMV
SELENON	chr1:25810772-25811272	chr1:25800175-25800176	0.722724994403135	ENCSR672OAC	ENCFF287WYG	CD8-positive, alpha-beta T cell	/biosample-types/primary_cell_CL_0000625/	ENCODE-rE2G predictions for CD8-positive, alpha-beta T cell; Donor: ENCDO299FMV		ENCDO299FMV
MTFR1L	chr1:25819655-25820188	chr1:25819905-25819906	0.999997577510895	ENCSR672OAC	ENCFF287WYG	CD8-positive, alpha-beta T cell	/biosample-types/primary_cell_CL_0000625/	ENCODE-rE2G predictions for CD8-positive, alpha-beta T cell; Donor: ENCDO299FMV		ENCDO299FMV
MTFR1L	chr1:25820530-25821030	chr1:25819905-25819906	0.905031064274486	ENCSR672OAC	ENCFF287WYG	CD8-positive, alpha-beta T cell	/biosample-types/primary_cell_CL_0000625/	ENCODE-rE2G predictions for CD8-positive, alpha-beta T cell; Donor: ENCDO299FMV		ENCDO299FMV
SELENON	chr1:25820530-25821030	chr1:25800175-25800176	0.365626659550144	ENCSR672OAC	ENCFF287WYG	CD8-positive, alpha-beta T cell	/biosample-types/primary_cell_CL_0000625/	ENCODE-rE2G predictions for CD8-positive, alpha-beta T cell; Donor: ENCDO299FMV		ENCDO299FMV
AUNIP	chr1:25859208-25859762	chr1:25859458-25859459	0.999995555067384	ENCSR672OAC	ENCFF287WYG	CD8-positive, alpha-beta T cell	/biosample-types/primary_cell_CL_0000625/	ENCODE-rE2G predictions for CD8-positive, alpha-beta T cell; Donor: ENCDO299FMV		ENCDO299FMV
AUNIP	chr1:25875042-25876256	chr1:25859458-25859459	0.4358218229189	ENCSR672OAC	ENCFF287WYG	CD8-positive, alpha-beta T cell	/biosample-types/primary_cell_CL_0000625/	ENCODE-rE2G predictions for CD8-positive, alpha-beta T cell; Donor: ENCDO299FMV		ENCDO299FMV
EXTL1	chr1:25875042-25876256	chr1:26021779-26021780	0.216980352459608	ENCSR672OAC	ENCFF287WYG	CD8-positive, alpha-beta T cell	/biosample-types/primary_cell_CL_0000625/	ENCODE-rE2G predictions for CD8-positive, alpha-beta T cell; Donor: ENCDO299FMV		ENCDO299FMV
STMN1	chr1:25875042-25876256	chr1:25906502-25906503	0.259799615586727	ENCSR672OAC	ENCFF287WYG	CD8-positive, alpha-beta T cell	/biosample-types/primary_cell_CL_0000625/	ENCODE-rE2G predictions for CD8-positive, alpha-beta T cell; Donor: ENCDO299FMV		ENCDO299FMV
AUNIP	chr1:25895321-25895821	chr1:25859458-25859459	0.248421734255648	ENCSR672OAC	ENCFF287WYG	CD8-positive, alpha-beta T cell	/biosample-types/primary_cell_CL_0000625/	ENCODE-rE2G predictions for CD8-positive, alpha-beta T cell; Donor: ENCDO299FMV		ENCDO299FMV
EXTL1	chr1:25895321-25895821	chr1:26021779-26021780	0.305954499186319	ENCSR672OAC	ENCFF287WYG	CD8-positive, alpha-beta T cell	/biosample-types/primary_cell_CL_0000625/	ENCODE-rE2G predictions for CD8-positive, alpha-beta T cell; Donor: ENCDO299FMV		ENCDO299FMV
PAFAH2	chr1:25895321-25895821	chr1:25998157-25998158	0.332480501128261	ENCSR672OAC	ENCFF287WYG	CD8-positive, alpha-beta T cell	/biosample-types/primary_cell_CL_0000625/	ENCODE-rE2G predictions for CD8-positive, alpha-beta T cell; Donor: ENCDO299FMV		ENCDO299FMV
STMN1	chr1:25895321-25895821	chr1:25906502-25906503	0.712133292454511	ENCSR672OAC	ENCFF287WYG	CD8-positive, alpha-beta T cell	/biosample-types/primary_cell_CL_0000625/	ENCODE-rE2G predictions for CD8-positive, alpha-beta T cell; Donor: ENCDO299FMV		ENCDO299FMV
AUNIP	chr1:25905327-25905827	chr1:25859458-25859459	0.451814445654435	ENCSR672OAC	ENCFF287WYG	CD8-positive, alpha-beta T cell	/biosample-types/primary_cell_CL_0000625/	ENCODE-rE2G predictions for CD8-positive, alpha-beta T cell; Donor: ENCDO299FMV		ENCDO299FMV
EXTL1	chr1:25905327-25905827	chr1:26021779-26021780	0.496153870527595	ENCSR672OAC	ENCFF287WYG	CD8-positive, alpha-beta T cell	/biosample-types/primary_cell_CL_0000625/	ENCODE-rE2G predictions for CD8-positive, alpha-beta T cell; Donor: ENCDO299FMV		ENCDO299FMV
PAFAH2	chr1:25905327-25905827	chr1:25998157-25998158	0.414487790399494	ENCSR672OAC	ENCFF287WYG	CD8-positive, alpha-beta T cell	/biosample-types/primary_cell_CL_0000625/	ENCODE-rE2G predictions for CD8-positive, alpha-beta T cell; Donor: ENCDO299FMV		ENCDO299FMV
STMN1	chr1:25905327-25905827	chr1:25906502-25906503	0.991521839908049	ENCSR672OAC	ENCFF287WYG	CD8-positive, alpha-beta T cell	/biosample-types/primary_cell_CL_0000625/	ENCODE-rE2G predictions for CD8-positive, alpha-beta T cell; Donor: ENCDO299FMV		ENCDO299FMV
STMN1	chr1:25905856-25906763	chr1:25906502-25906503	0.999988524488457	ENCSR672OAC	ENCFF287WYG	CD8-positive, alpha-beta T cell	/biosample-types/primary_cell_CL_0000625/	ENCODE-rE2G predictions for CD8-positive, alpha-beta T cell; Donor: ENCDO299FMV		ENCDO299FMV
STMN1	chr1:25922534-25923034	chr1:25906502-25906503	0.221134272391578	ENCSR672OAC	ENCFF287WYG	CD8-positive, alpha-beta T cell	/biosample-types/primary_cell_CL_0000625/	ENCODE-rE2G predictions for CD8-positive, alpha-beta T cell; Donor: ENCDO299FMV		ENCDO299FMV
EXTL1	chr1:25990671-25991171	chr1:26021779-26021780	0.231592909724955	ENCSR672OAC	ENCFF287WYG	CD8-positive, alpha-beta T cell	/biosample-types/primary_cell_CL_0000625/	ENCODE-rE2G predictions for CD8-positive, alpha-beta T cell; Donor: ENCDO299FMV		ENCDO299FMV
PAFAH2	chr1:25990671-25991171	chr1:25998157-25998158	0.380163819434421	ENCSR672OAC	ENCFF287WYG	CD8-positive, alpha-beta T cell	/biosample-types/primary_cell_CL_0000625/	ENCODE-rE2G predictions for CD8-positive, alpha-beta T cell; Donor: ENCDO299FMV		ENCDO299FMV
PAFAH2	chr1:25997907-25998543	chr1:25998157-25998158	0.999985705745421	ENCSR672OAC	ENCFF287WYG	CD8-positive, alpha-beta T cell	/biosample-types/primary_cell_CL_0000625/	ENCODE-rE2G predictions for CD8-positive, alpha-beta T cell; Donor: ENCDO299FMV		ENCDO299FMV
EXTL1	chr1:26017030-26017530	chr1:26021779-26021780	0.684984318743057	ENCSR672OAC	ENCFF287WYG	CD8-positive, alpha-beta T cell	/biosample-types/primary_cell_CL_0000625/	ENCODE-rE2G predictions for CD8-positive, alpha-beta T cell; Donor: ENCDO299FMV		ENCDO299FMV
EXTL1	chr1:26021529-26022029	chr1:26021779-26021780	0.999999997659279	ENCSR672OAC	ENCFF287WYG	CD8-positive, alpha-beta T cell	/biosample-types/primary_cell_CL_0000625/	ENCODE-rE2G predictions for CD8-positive, alpha-beta T cell; Donor: ENCDO299FMV		ENCDO299FMV
EXTL1	chr1:26024394-26024894	chr1:26021779-26021780	0.324914778983736	ENCSR672OAC	ENCFF287WYG	CD8-positive, alpha-beta T cell	/biosample-types/primary_cell_CL_0000625/	ENCODE-rE2G predictions for CD8-positive, alpha-beta T cell; Donor: ENCDO299FMV		ENCDO299FMV
EXTL1	chr1:26026656-26027156	chr1:26021779-26021780	0.609383200967016	ENCSR672OAC	ENCFF287WYG	CD8-positive, alpha-beta T cell	/biosample-types/primary_cell_CL_0000625/	ENCODE-rE2G predictions for CD8-positive, alpha-beta T cell; Donor: ENCDO299FMV		ENCDO299FMV
EXTL1	chr1:26035229-26035729	chr1:26021779-26021780	0.970973146123104	ENCSR672OAC	ENCFF287WYG	CD8-positive, alpha-beta T cell	/biosample-types/primary_cell_CL_0000625/	ENCODE-rE2G predictions for CD8-positive, alpha-beta T cell; Donor: ENCDO299FMV		ENCDO299FMV
PAFAH2	chr1:26035229-26035729	chr1:25998157-25998158	0.210043993556147	ENCSR672OAC	ENCFF287WYG	CD8-positive, alpha-beta T cell	/biosample-types/primary_cell_CL_0000625/	ENCODE-rE2G predictions for CD8-positive, alpha-beta T cell; Donor: ENCDO299FMV		ENCDO299FMV
EXTL1	chr1:26035900-26036400	chr1:26021779-26021780	0.913752263667033	ENCSR672OAC	ENCFF287WYG	CD8-positive, alpha-beta T cell	/biosample-types/primary_cell_CL_0000625/	ENCODE-rE2G predictions for CD8-positive, alpha-beta T cell; Donor: ENCDO299FMV		ENCDO299FMV
PDIK1L	chr1:26104892-26105392	chr1:26111776-26111777	0.488357143591686	ENCSR672OAC	ENCFF287WYG	CD8-positive, alpha-beta T cell	/biosample-types/primary_cell_CL_0000625/	ENCODE-rE2G predictions for CD8-positive, alpha-beta T cell; Donor: ENCDO299FMV		ENCDO299FMV
PDIK1L	chr1:26110884-26112478	chr1:26111776-26111777	0.999981744960844	ENCSR672OAC	ENCFF287WYG	CD8-positive, alpha-beta T cell	/biosample-types/primary_cell_CL_0000625/	ENCODE-rE2G predictions for CD8-positive, alpha-beta T cell; Donor: ENCDO299FMV		ENCDO299FMV
ZNF593	chr1:26161565-26162065	chr1:26169896-26169897	0.234288143892751	ENCSR672OAC	ENCFF287WYG	CD8-positive, alpha-beta T cell	/biosample-types/primary_cell_CL_0000625/	ENCODE-rE2G predictions for CD8-positive, alpha-beta T cell; Donor: ENCDO299FMV		ENCDO299FMV
ZNF593	chr1:26164106-26164606	chr1:26169896-26169897	0.333647748910931	ENCSR672OAC	ENCFF287WYG	CD8-positive, alpha-beta T cell	/biosample-types/primary_cell_CL_0000625/	ENCODE-rE2G predictions for CD8-positive, alpha-beta T cell; Donor: ENCDO299FMV		ENCDO299FMV
ZNF593	chr1:26169607-26170146	chr1:26169896-26169897	0.999988726201525	ENCSR672OAC	ENCFF287WYG	CD8-positive, alpha-beta T cell	/biosample-types/primary_cell_CL_0000625/	ENCODE-rE2G predictions for CD8-positive, alpha-beta T cell; Donor: ENCDO299FMV		ENCDO299FMV
CATSPER4	chr1:26184740-26185240	chr1:26190627-26190628	0.287535096284525	ENCSR672OAC	ENCFF287WYG	CD8-positive, alpha-beta T cell	/biosample-types/primary_cell_CL_0000625/	ENCODE-rE2G predictions for CD8-positive, alpha-beta T cell; Donor: ENCDO299FMV		ENCDO299FMV
CATSPER4	chr1:26188432-26188932	chr1:26190627-26190628	0.223244859616761	ENCSR672OAC	ENCFF287WYG	CD8-positive, alpha-beta T cell	/biosample-types/primary_cell_CL_0000625/	ENCODE-rE2G predictions for CD8-positive, alpha-beta T cell; Donor: ENCDO299FMV		ENCDO299FMV
CATSPER4	chr1:26190298-26190877	chr1:26190627-26190628	0.999998366172828	ENCSR672OAC	ENCFF287WYG	CD8-positive, alpha-beta T cell	/biosample-types/primary_cell_CL_0000625/	ENCODE-rE2G predictions for CD8-positive, alpha-beta T cell; Donor: ENCDO299FMV		ENCDO299FMV
CATSPER4	chr1:26201922-26202422	chr1:26190627-26190628	0.236153947895216	ENCSR672OAC	ENCFF287WYG	CD8-positive, alpha-beta T cell	/biosample-types/primary_cell_CL_0000625/	ENCODE-rE2G predictions for CD8-positive, alpha-beta T cell; Donor: ENCDO299FMV		ENCDO299FMV
CEP85	chr1:26233823-26234687	chr1:26234152-26234153	0.999976386185919	ENCSR672OAC	ENCFF287WYG	CD8-positive, alpha-beta T cell	/biosample-types/primary_cell_CL_0000625/	ENCODE-rE2G predictions for CD8-positive, alpha-beta T cell; Donor: ENCDO299FMV		ENCDO299FMV
SH3BGRL3	chr1:26275474-26275974	chr1:26279721-26279722	0.700858980512125	ENCSR672OAC	ENCFF287WYG	CD8-positive, alpha-beta T cell	/biosample-types/primary_cell_CL_0000625/	ENCODE-rE2G predictions for CD8-positive, alpha-beta T cell; Donor: ENCDO299FMV		ENCDO299FMV
UBXN11	chr1:26275474-26275974	chr1:26306704-26306705	0.207940123085683	ENCSR672OAC	ENCFF287WYG	CD8-positive, alpha-beta T cell	/biosample-types/primary_cell_CL_0000625/	ENCODE-rE2G predictions for CD8-positive, alpha-beta T cell; Donor: ENCDO299FMV		ENCDO299FMV
CD52	chr1:26276131-26276631	chr1:26317919-26317920	0.286041177343245	ENCSR672OAC	ENCFF287WYG	CD8-positive, alpha-beta T cell	/biosample-types/primary_cell_CL_0000625/	ENCODE-rE2G predictions for CD8-positive, alpha-beta T cell; Donor: ENCDO299FMV		ENCDO299FMV
SH3BGRL3	chr1:26276131-26276631	chr1:26279721-26279722	0.798900068109604	ENCSR672OAC	ENCFF287WYG	CD8-positive, alpha-beta T cell	/biosample-types/primary_cell_CL_0000625/	ENCODE-rE2G predictions for CD8-positive, alpha-beta T cell; Donor: ENCDO299FMV		ENCDO299FMV
UBXN11	chr1:26276131-26276631	chr1:26306704-26306705	0.32643178227106	ENCSR672OAC	ENCFF287WYG	CD8-positive, alpha-beta T cell	/biosample-types/primary_cell_CL_0000625/	ENCODE-rE2G predictions for CD8-positive, alpha-beta T cell; Donor: ENCDO299FMV		ENCDO299FMV
SH3BGRL3	chr1:26279471-26280278	chr1:26279721-26279722	0.999992240138348	ENCSR672OAC	ENCFF287WYG	CD8-positive, alpha-beta T cell	/biosample-types/primary_cell_CL_0000625/	ENCODE-rE2G predictions for CD8-positive, alpha-beta T cell; Donor: ENCDO299FMV		ENCDO299FMV
CATSPER4	chr1:26284682-26285504	chr1:26190627-26190628	0.388709162201532	ENCSR672OAC	ENCFF287WYG	CD8-positive, alpha-beta T cell	/biosample-types/primary_cell_CL_0000625/	ENCODE-rE2G predictions for CD8-positive, alpha-beta T cell; Donor: ENCDO299FMV		ENCDO299FMV
CD52	chr1:26284682-26285504	chr1:26317919-26317920	0.822045269912341	ENCSR672OAC	ENCFF287WYG	CD8-positive, alpha-beta T cell	/biosample-types/primary_cell_CL_0000625/	ENCODE-rE2G predictions for CD8-positive, alpha-beta T cell; Donor: ENCDO299FMV		ENCDO299FMV
LIN28A	chr1:26284682-26285504	chr1:26410767-26410768	0.42851224164215	ENCSR672OAC	ENCFF287WYG	CD8-positive, alpha-beta T cell	/biosample-types/primary_cell_CL_0000625/	ENCODE-rE2G predictions for CD8-positive, alpha-beta T cell; Donor: ENCDO299FMV		ENCDO299FMV
SH3BGRL3	chr1:26284682-26285504	chr1:26279721-26279722	0.912942456480735	ENCSR672OAC	ENCFF287WYG	CD8-positive, alpha-beta T cell	/biosample-types/primary_cell_CL_0000625/	ENCODE-rE2G predictions for CD8-positive, alpha-beta T cell; Donor: ENCDO299FMV		ENCDO299FMV
UBXN11	chr1:26284682-26285504	chr1:26306704-26306705	0.904766373921252	ENCSR672OAC	ENCFF287WYG	CD8-positive, alpha-beta T cell	/biosample-types/primary_cell_CL_0000625/	ENCODE-rE2G predictions for CD8-positive, alpha-beta T cell; Donor: ENCDO299FMV		ENCDO299FMV
ZNF683	chr1:26284682-26285504	chr1:26372794-26372795	0.406557451159323	ENCSR672OAC	ENCFF287WYG	CD8-positive, alpha-beta T cell	/biosample-types/primary_cell_CL_0000625/	ENCODE-rE2G predictions for CD8-positive, alpha-beta T cell; Donor: ENCDO299FMV		ENCDO299FMV
CATSPER4	chr1:26287314-26287814	chr1:26190627-26190628	0.207312191851713	ENCSR672OAC	ENCFF287WYG	CD8-positive, alpha-beta T cell	/biosample-types/primary_cell_CL_0000625/	ENCODE-rE2G predictions for CD8-positive, alpha-beta T cell; Donor: ENCDO299FMV		ENCDO299FMV
CD52	chr1:26287314-26287814	chr1:26317919-26317920	0.568617322970686	ENCSR672OAC	ENCFF287WYG	CD8-positive, alpha-beta T cell	/biosample-types/primary_cell_CL_0000625/	ENCODE-rE2G predictions for CD8-positive, alpha-beta T cell; Donor: ENCDO299FMV		ENCDO299FMV
LIN28A	chr1:26287314-26287814	chr1:26410767-26410768	0.242200208380219	ENCSR672OAC	ENCFF287WYG	CD8-positive, alpha-beta T cell	/biosample-types/primary_cell_CL_0000625/	ENCODE-rE2G predictions for CD8-positive, alpha-beta T cell; Donor: ENCDO299FMV		ENCDO299FMV
SH3BGRL3	chr1:26287314-26287814	chr1:26279721-26279722	0.734879134908597	ENCSR672OAC	ENCFF287WYG	CD8-positive, alpha-beta T cell	/biosample-types/primary_cell_CL_0000625/	ENCODE-rE2G predictions for CD8-positive, alpha-beta T cell; Donor: ENCDO299FMV		ENCDO299FMV
UBXN11	chr1:26287314-26287814	chr1:26306704-26306705	0.734635758972313	ENCSR672OAC	ENCFF287WYG	CD8-positive, alpha-beta T cell	/biosample-types/primary_cell_CL_0000625/	ENCODE-rE2G predictions for CD8-positive, alpha-beta T cell; Donor: ENCDO299FMV		ENCDO299FMV
ZNF683	chr1:26287314-26287814	chr1:26372794-26372795	0.220876923532014	ENCSR672OAC	ENCFF287WYG	CD8-positive, alpha-beta T cell	/biosample-types/primary_cell_CL_0000625/	ENCODE-rE2G predictions for CD8-positive, alpha-beta T cell; Donor: ENCDO299FMV		ENCDO299FMV
CD52	chr1:26288597-26289555	chr1:26317919-26317920	0.509550372860191	ENCSR672OAC	ENCFF287WYG	CD8-positive, alpha-beta T cell	/biosample-types/primary_cell_CL_0000625/	ENCODE-rE2G predictions for CD8-positive, alpha-beta T cell; Donor: ENCDO299FMV		ENCDO299FMV
LIN28A	chr1:26288597-26289555	chr1:26410767-26410768	0.219350152208786	ENCSR672OAC	ENCFF287WYG	CD8-positive, alpha-beta T cell	/biosample-types/primary_cell_CL_0000625/	ENCODE-rE2G predictions for CD8-positive, alpha-beta T cell; Donor: ENCDO299FMV		ENCDO299FMV
SH3BGRL3	chr1:26288597-26289555	chr1:26279721-26279722	0.709963962112098	ENCSR672OAC	ENCFF287WYG	CD8-positive, alpha-beta T cell	/biosample-types/primary_cell_CL_0000625/	ENCODE-rE2G predictions for CD8-positive, alpha-beta T cell; Donor: ENCDO299FMV		ENCDO299FMV
UBXN11	chr1:26288597-26289555	chr1:26306704-26306705	0.688850427764194	ENCSR672OAC	ENCFF287WYG	CD8-positive, alpha-beta T cell	/biosample-types/primary_cell_CL_0000625/	ENCODE-rE2G predictions for CD8-positive, alpha-beta T cell; Donor: ENCDO299FMV		ENCDO299FMV
CD52	chr1:26289656-26290580	chr1:26317919-26317920	0.323743743133708	ENCSR672OAC	ENCFF287WYG	CD8-positive, alpha-beta T cell	/biosample-types/primary_cell_CL_0000625/	ENCODE-rE2G predictions for CD8-positive, alpha-beta T cell; Donor: ENCDO299FMV		ENCDO299FMV
SH3BGRL3	chr1:26289656-26290580	chr1:26279721-26279722	0.547233049892843	ENCSR672OAC	ENCFF287WYG	CD8-positive, alpha-beta T cell	/biosample-types/primary_cell_CL_0000625/	ENCODE-rE2G predictions for CD8-positive, alpha-beta T cell; Donor: ENCDO299FMV		ENCDO299FMV
UBXN11	chr1:26289656-26290580	chr1:26306704-26306705	0.560725215786415	ENCSR672OAC	ENCFF287WYG	CD8-positive, alpha-beta T cell	/biosample-types/primary_cell_CL_0000625/	ENCODE-rE2G predictions for CD8-positive, alpha-beta T cell; Donor: ENCDO299FMV		ENCDO299FMV
UBXN11	chr1:26306410-26306954	chr1:26306704-26306705	0.999995479709937	ENCSR672OAC	ENCFF287WYG	CD8-positive, alpha-beta T cell	/biosample-types/primary_cell_CL_0000625/	ENCODE-rE2G predictions for CD8-positive, alpha-beta T cell; Donor: ENCDO299FMV		ENCDO299FMV
CD52	chr1:26315270-26315770	chr1:26317919-26317920	0.592853224783891	ENCSR672OAC	ENCFF287WYG	CD8-positive, alpha-beta T cell	/biosample-types/primary_cell_CL_0000625/	ENCODE-rE2G predictions for CD8-positive, alpha-beta T cell; Donor: ENCDO299FMV		ENCDO299FMV
CD52	chr1:26317638-26318169	chr1:26317919-26317920	0.999998783512028	ENCSR672OAC	ENCFF287WYG	CD8-positive, alpha-beta T cell	/biosample-types/primary_cell_CL_0000625/	ENCODE-rE2G predictions for CD8-positive, alpha-beta T cell; Donor: ENCDO299FMV		ENCDO299FMV
CD52	chr1:26319494-26319994	chr1:26317919-26317920	0.716699769646113	ENCSR672OAC	ENCFF287WYG	CD8-positive, alpha-beta T cell	/biosample-types/primary_cell_CL_0000625/	ENCODE-rE2G predictions for CD8-positive, alpha-beta T cell; Donor: ENCDO299FMV		ENCDO299FMV
CATSPER4	chr1:26321457-26321957	chr1:26190627-26190628	0.343048470218537	ENCSR672OAC	ENCFF287WYG	CD8-positive, alpha-beta T cell	/biosample-types/primary_cell_CL_0000625/	ENCODE-rE2G predictions for CD8-positive, alpha-beta T cell; Donor: ENCDO299FMV		ENCDO299FMV
CD52	chr1:26321457-26321957	chr1:26317919-26317920	0.973899442834534	ENCSR672OAC	ENCFF287WYG	CD8-positive, alpha-beta T cell	/biosample-types/primary_cell_CL_0000625/	ENCODE-rE2G predictions for CD8-positive, alpha-beta T cell; Donor: ENCDO299FMV		ENCDO299FMV
LIN28A	chr1:26321457-26321957	chr1:26410767-26410768	0.443814482761837	ENCSR672OAC	ENCFF287WYG	CD8-positive, alpha-beta T cell	/biosample-types/primary_cell_CL_0000625/	ENCODE-rE2G predictions for CD8-positive, alpha-beta T cell; Donor: ENCDO299FMV		ENCDO299FMV
SH3BGRL3	chr1:26321457-26321957	chr1:26279721-26279722	0.494732986198853	ENCSR672OAC	ENCFF287WYG	CD8-positive, alpha-beta T cell	/biosample-types/primary_cell_CL_0000625/	ENCODE-rE2G predictions for CD8-positive, alpha-beta T cell; Donor: ENCDO299FMV		ENCDO299FMV
UBXN11	chr1:26321457-26321957	chr1:26306704-26306705	0.614666887190438	ENCSR672OAC	ENCFF287WYG	CD8-positive, alpha-beta T cell	/biosample-types/primary_cell_CL_0000625/	ENCODE-rE2G predictions for CD8-positive, alpha-beta T cell; Donor: ENCDO299FMV		ENCDO299FMV
ZNF683	chr1:26321457-26321957	chr1:26372794-26372795	0.469406144534443	ENCSR672OAC	ENCFF287WYG	CD8-positive, alpha-beta T cell	/biosample-types/primary_cell_CL_0000625/	ENCODE-rE2G predictions for CD8-positive, alpha-beta T cell; Donor: ENCDO299FMV		ENCDO299FMV
CD52	chr1:26335803-26337382	chr1:26317919-26317920	0.600237409799152	ENCSR672OAC	ENCFF287WYG	CD8-positive, alpha-beta T cell	/biosample-types/primary_cell_CL_0000625/	ENCODE-rE2G predictions for CD8-positive, alpha-beta T cell; Donor: ENCDO299FMV		ENCDO299FMV
LIN28A	chr1:26335803-26337382	chr1:26410767-26410768	0.39421470472626	ENCSR672OAC	ENCFF287WYG	CD8-positive, alpha-beta T cell	/biosample-types/primary_cell_CL_0000625/	ENCODE-rE2G predictions for CD8-positive, alpha-beta T cell; Donor: ENCDO299FMV		ENCDO299FMV
UBXN11	chr1:26335803-26337382	chr1:26306704-26306705	0.246720190731737	ENCSR672OAC	ENCFF287WYG	CD8-positive, alpha-beta T cell	/biosample-types/primary_cell_CL_0000625/	ENCODE-rE2G predictions for CD8-positive, alpha-beta T cell; Donor: ENCDO299FMV		ENCDO299FMV
ZNF683	chr1:26335803-26337382	chr1:26372794-26372795	0.477970996095551	ENCSR672OAC	ENCFF287WYG	CD8-positive, alpha-beta T cell	/biosample-types/primary_cell_CL_0000625/	ENCODE-rE2G predictions for CD8-positive, alpha-beta T cell; Donor: ENCDO299FMV		ENCDO299FMV
LIN28A	chr1:26358715-26359215	chr1:26410767-26410768	0.331115517641037	ENCSR672OAC	ENCFF287WYG	CD8-positive, alpha-beta T cell	/biosample-types/primary_cell_CL_0000625/	ENCODE-rE2G predictions for CD8-positive, alpha-beta T cell; Donor: ENCDO299FMV		ENCDO299FMV
ZNF683	chr1:26358715-26359215	chr1:26372794-26372795	0.598688107700571	ENCSR672OAC	ENCFF287WYG	CD8-positive, alpha-beta T cell	/biosample-types/primary_cell_CL_0000625/	ENCODE-rE2G predictions for CD8-positive, alpha-beta T cell; Donor: ENCDO299FMV		ENCDO299FMV
LIN28A	chr1:26360232-26361041	chr1:26410767-26410768	0.332749289365941	ENCSR672OAC	ENCFF287WYG	CD8-positive, alpha-beta T cell	/biosample-types/primary_cell_CL_0000625/	ENCODE-rE2G predictions for CD8-positive, alpha-beta T cell; Donor: ENCDO299FMV		ENCDO299FMV
ZNF683	chr1:26360232-26361041	chr1:26372794-26372795	0.636655470564846	ENCSR672OAC	ENCFF287WYG	CD8-positive, alpha-beta T cell	/biosample-types/primary_cell_CL_0000625/	ENCODE-rE2G predictions for CD8-positive, alpha-beta T cell; Donor: ENCDO299FMV		ENCDO299FMV
CD52	chr1:26363750-26364250	chr1:26317919-26317920	0.287108549115041	ENCSR672OAC	ENCFF287WYG	CD8-positive, alpha-beta T cell	/biosample-types/primary_cell_CL_0000625/	ENCODE-rE2G predictions for CD8-positive, alpha-beta T cell; Donor: ENCDO299FMV		ENCDO299FMV
LIN28A	chr1:26363750-26364250	chr1:26410767-26410768	0.653762849447515	ENCSR672OAC	ENCFF287WYG	CD8-positive, alpha-beta T cell	/biosample-types/primary_cell_CL_0000625/	ENCODE-rE2G predictions for CD8-positive, alpha-beta T cell; Donor: ENCDO299FMV		ENCDO299FMV
ZNF683	chr1:26363750-26364250	chr1:26372794-26372795	0.927434591498086	ENCSR672OAC	ENCFF287WYG	CD8-positive, alpha-beta T cell	/biosample-types/primary_cell_CL_0000625/	ENCODE-rE2G predictions for CD8-positive, alpha-beta T cell; Donor: ENCDO299FMV		ENCDO299FMV
LIN28A	chr1:26370529-26371029	chr1:26410767-26410768	0.259369086701807	ENCSR672OAC	ENCFF287WYG	CD8-positive, alpha-beta T cell	/biosample-types/primary_cell_CL_0000625/	ENCODE-rE2G predictions for CD8-positive, alpha-beta T cell; Donor: ENCDO299FMV		ENCDO299FMV
ZNF683	chr1:26370529-26371029	chr1:26372794-26372795	0.817671306801267	ENCSR672OAC	ENCFF287WYG	CD8-positive, alpha-beta T cell	/biosample-types/primary_cell_CL_0000625/	ENCODE-rE2G predictions for CD8-positive, alpha-beta T cell; Donor: ENCDO299FMV		ENCDO299FMV
ZNF683	chr1:26372424-26373044	chr1:26372794-26372795	0.999998089484106	ENCSR672OAC	ENCFF287WYG	CD8-positive, alpha-beta T cell	/biosample-types/primary_cell_CL_0000625/	ENCODE-rE2G predictions for CD8-positive, alpha-beta T cell; Donor: ENCDO299FMV		ENCDO299FMV
ZNF683	chr1:26373220-26373720	chr1:26372794-26372795	0.999989487337881	ENCSR672OAC	ENCFF287WYG	CD8-positive, alpha-beta T cell	/biosample-types/primary_cell_CL_0000625/	ENCODE-rE2G predictions for CD8-positive, alpha-beta T cell; Donor: ENCDO299FMV		ENCDO299FMV
CATSPER4	chr1:26378040-26378844	chr1:26190627-26190628	0.207415522230026	ENCSR672OAC	ENCFF287WYG	CD8-positive, alpha-beta T cell	/biosample-types/primary_cell_CL_0000625/	ENCODE-rE2G predictions for CD8-positive, alpha-beta T cell; Donor: ENCDO299FMV		ENCDO299FMV
CD52	chr1:26378040-26378844	chr1:26317919-26317920	0.217000844028677	ENCSR672OAC	ENCFF287WYG	CD8-positive, alpha-beta T cell	/biosample-types/primary_cell_CL_0000625/	ENCODE-rE2G predictions for CD8-positive, alpha-beta T cell; Donor: ENCDO299FMV		ENCDO299FMV
LIN28A	chr1:26378040-26378844	chr1:26410767-26410768	0.912030601281085	ENCSR672OAC	ENCFF287WYG	CD8-positive, alpha-beta T cell	/biosample-types/primary_cell_CL_0000625/	ENCODE-rE2G predictions for CD8-positive, alpha-beta T cell; Donor: ENCDO299FMV		ENCDO299FMV
ZNF683	chr1:26378040-26378844	chr1:26372794-26372795	0.987858206015838	ENCSR672OAC	ENCFF287WYG	CD8-positive, alpha-beta T cell	/biosample-types/primary_cell_CL_0000625/	ENCODE-rE2G predictions for CD8-positive, alpha-beta T cell; Donor: ENCDO299FMV		ENCDO299FMV
LIN28A	chr1:26383620-26384120	chr1:26410767-26410768	0.28829803270495	ENCSR672OAC	ENCFF287WYG	CD8-positive, alpha-beta T cell	/biosample-types/primary_cell_CL_0000625/	ENCODE-rE2G predictions for CD8-positive, alpha-beta T cell; Donor: ENCDO299FMV		ENCDO299FMV
LIN28A	chr1:26385501-26386480	chr1:26410767-26410768	0.456391303247604	ENCSR672OAC	ENCFF287WYG	CD8-positive, alpha-beta T cell	/biosample-types/primary_cell_CL_0000625/	ENCODE-rE2G predictions for CD8-positive, alpha-beta T cell; Donor: ENCDO299FMV		ENCDO299FMV
ZNF683	chr1:26385501-26386480	chr1:26372794-26372795	0.406704609453772	ENCSR672OAC	ENCFF287WYG	CD8-positive, alpha-beta T cell	/biosample-types/primary_cell_CL_0000625/	ENCODE-rE2G predictions for CD8-positive, alpha-beta T cell; Donor: ENCDO299FMV		ENCDO299FMV
LIN28A	chr1:26389529-26390029	chr1:26410767-26410768	0.289424751134972	ENCSR672OAC	ENCFF287WYG	CD8-positive, alpha-beta T cell	/biosample-types/primary_cell_CL_0000625/	ENCODE-rE2G predictions for CD8-positive, alpha-beta T cell; Donor: ENCDO299FMV		ENCDO299FMV
ZNF683	chr1:26389529-26390029	chr1:26372794-26372795	0.223920605666586	ENCSR672OAC	ENCFF287WYG	CD8-positive, alpha-beta T cell	/biosample-types/primary_cell_CL_0000625/	ENCODE-rE2G predictions for CD8-positive, alpha-beta T cell; Donor: ENCDO299FMV		ENCDO299FMV
LIN28A	chr1:26391410-26391910	chr1:26410767-26410768	0.513227059629082	ENCSR672OAC	ENCFF287WYG	CD8-positive, alpha-beta T cell	/biosample-types/primary_cell_CL_0000625/	ENCODE-rE2G predictions for CD8-positive, alpha-beta T cell; Donor: ENCDO299FMV		ENCDO299FMV
ZNF683	chr1:26391410-26391910	chr1:26372794-26372795	0.446336634361721	ENCSR672OAC	ENCFF287WYG	CD8-positive, alpha-beta T cell	/biosample-types/primary_cell_CL_0000625/	ENCODE-rE2G predictions for CD8-positive, alpha-beta T cell; Donor: ENCDO299FMV		ENCDO299FMV
LIN28A	chr1:26396192-26396692	chr1:26410767-26410768	0.556715251997823	ENCSR672OAC	ENCFF287WYG	CD8-positive, alpha-beta T cell	/biosample-types/primary_cell_CL_0000625/	ENCODE-rE2G predictions for CD8-positive, alpha-beta T cell; Donor: ENCDO299FMV		ENCDO299FMV
ZNF683	chr1:26396192-26396692	chr1:26372794-26372795	0.429140470684742	ENCSR672OAC	ENCFF287WYG	CD8-positive, alpha-beta T cell	/biosample-types/primary_cell_CL_0000625/	ENCODE-rE2G predictions for CD8-positive, alpha-beta T cell; Donor: ENCDO299FMV		ENCDO299FMV
LIN28A	chr1:26408458-26408958	chr1:26410767-26410768	0.953143674315252	ENCSR672OAC	ENCFF287WYG	CD8-positive, alpha-beta T cell	/biosample-types/primary_cell_CL_0000625/	ENCODE-rE2G predictions for CD8-positive, alpha-beta T cell; Donor: ENCDO299FMV		ENCDO299FMV
ZNF683	chr1:26408458-26408958	chr1:26372794-26372795	0.388206990410851	ENCSR672OAC	ENCFF287WYG	CD8-positive, alpha-beta T cell	/biosample-types/primary_cell_CL_0000625/	ENCODE-rE2G predictions for CD8-positive, alpha-beta T cell; Donor: ENCDO299FMV		ENCDO299FMV
LIN28A	chr1:26410517-26411396	chr1:26410767-26410768	0.999996797875292	ENCSR672OAC	ENCFF287WYG	CD8-positive, alpha-beta T cell	/biosample-types/primary_cell_CL_0000625/	ENCODE-rE2G predictions for CD8-positive, alpha-beta T cell; Donor: ENCDO299FMV		ENCDO299FMV
LIN28A	chr1:26416967-26417467	chr1:26410767-26410768	0.948894820558299	ENCSR672OAC	ENCFF287WYG	CD8-positive, alpha-beta T cell	/biosample-types/primary_cell_CL_0000625/	ENCODE-rE2G predictions for CD8-positive, alpha-beta T cell; Donor: ENCDO299FMV		ENCDO299FMV
ZNF683	chr1:26416967-26417467	chr1:26372794-26372795	0.226630974472624	ENCSR672OAC	ENCFF287WYG	CD8-positive, alpha-beta T cell	/biosample-types/primary_cell_CL_0000625/	ENCODE-rE2G predictions for CD8-positive, alpha-beta T cell; Donor: ENCDO299FMV		ENCDO299FMV
DHDDS	chr1:26432010-26432531	chr1:26432281-26432282	0.999987628336908	ENCSR672OAC	ENCFF287WYG	CD8-positive, alpha-beta T cell	/biosample-types/primary_cell_CL_0000625/	ENCODE-rE2G predictions for CD8-positive, alpha-beta T cell; Donor: ENCDO299FMV		ENCDO299FMV
HMGN2	chr1:26471905-26472660	chr1:26472410-26472411	0.999974002074309	ENCSR672OAC	ENCFF287WYG	CD8-positive, alpha-beta T cell	/biosample-types/primary_cell_CL_0000625/	ENCODE-rE2G predictions for CD8-positive, alpha-beta T cell; Donor: ENCDO299FMV		ENCDO299FMV
HMGN2	chr1:26472888-26473388	chr1:26472410-26472411	0.999901616315682	ENCSR672OAC	ENCFF287WYG	CD8-positive, alpha-beta T cell	/biosample-types/primary_cell_CL_0000625/	ENCODE-rE2G predictions for CD8-positive, alpha-beta T cell; Donor: ENCDO299FMV		ENCDO299FMV
HMGN2	chr1:26500105-26501270	chr1:26472410-26472411	0.444064910629618	ENCSR672OAC	ENCFF287WYG	CD8-positive, alpha-beta T cell	/biosample-types/primary_cell_CL_0000625/	ENCODE-rE2G predictions for CD8-positive, alpha-beta T cell; Donor: ENCDO299FMV		ENCDO299FMV
RPS6KA1	chr1:26500105-26501270	chr1:26529757-26529758	0.826567343916906	ENCSR672OAC	ENCFF287WYG	CD8-positive, alpha-beta T cell	/biosample-types/primary_cell_CL_0000625/	ENCODE-rE2G predictions for CD8-positive, alpha-beta T cell; Donor: ENCDO299FMV		ENCDO299FMV
RPS6KA1	chr1:26529473-26530007	chr1:26529757-26529758	0.999998534750393	ENCSR672OAC	ENCFF287WYG	CD8-positive, alpha-beta T cell	/biosample-types/primary_cell_CL_0000625/	ENCODE-rE2G predictions for CD8-positive, alpha-beta T cell; Donor: ENCDO299FMV		ENCDO299FMV
RPS6KA1	chr1:26530173-26530673	chr1:26529757-26529758	0.999982818438674	ENCSR672OAC	ENCFF287WYG	CD8-positive, alpha-beta T cell	/biosample-types/primary_cell_CL_0000625/	ENCODE-rE2G predictions for CD8-positive, alpha-beta T cell; Donor: ENCDO299FMV		ENCDO299FMV
RPS6KA1	chr1:26540429-26540929	chr1:26529757-26529758	0.231524966809759	ENCSR672OAC	ENCFF287WYG	CD8-positive, alpha-beta T cell	/biosample-types/primary_cell_CL_0000625/	ENCODE-rE2G predictions for CD8-positive, alpha-beta T cell; Donor: ENCDO299FMV		ENCDO299FMV
RPS6KA1	chr1:26541770-26542654	chr1:26529757-26529758	0.897230460062608	ENCSR672OAC	ENCFF287WYG	CD8-positive, alpha-beta T cell	/biosample-types/primary_cell_CL_0000625/	ENCODE-rE2G predictions for CD8-positive, alpha-beta T cell; Donor: ENCDO299FMV		ENCDO299FMV
RPS6KA1	chr1:26545543-26546043	chr1:26529757-26529758	0.8667443208938	ENCSR672OAC	ENCFF287WYG	CD8-positive, alpha-beta T cell	/biosample-types/primary_cell_CL_0000625/	ENCODE-rE2G predictions for CD8-positive, alpha-beta T cell; Donor: ENCDO299FMV		ENCDO299FMV
ARID1A	chr1:26620251-26621751	chr1:26696030-26696031	0.651862364093764	ENCSR672OAC	ENCFF287WYG	CD8-positive, alpha-beta T cell	/biosample-types/primary_cell_CL_0000625/	ENCODE-rE2G predictions for CD8-positive, alpha-beta T cell; Donor: ENCDO299FMV		ENCDO299FMV
GPATCH3	chr1:26620251-26621751	chr1:26900471-26900472	0.201233836937705	ENCSR672OAC	ENCFF287WYG	CD8-positive, alpha-beta T cell	/biosample-types/primary_cell_CL_0000625/	ENCODE-rE2G predictions for CD8-positive, alpha-beta T cell; Donor: ENCDO299FMV		ENCDO299FMV
PIGV	chr1:26620251-26621751	chr1:26787962-26787963	0.670159952053029	ENCSR672OAC	ENCFF287WYG	CD8-positive, alpha-beta T cell	/biosample-types/primary_cell_CL_0000625/	ENCODE-rE2G predictions for CD8-positive, alpha-beta T cell; Donor: ENCDO299FMV		ENCDO299FMV
RPS6KA1	chr1:26620251-26621751	chr1:26529757-26529758	0.733591183451412	ENCSR672OAC	ENCFF287WYG	CD8-positive, alpha-beta T cell	/biosample-types/primary_cell_CL_0000625/	ENCODE-rE2G predictions for CD8-positive, alpha-beta T cell; Donor: ENCDO299FMV		ENCDO299FMV
SFN	chr1:26620251-26621751	chr1:26863141-26863142	0.370750264537482	ENCSR672OAC	ENCFF287WYG	CD8-positive, alpha-beta T cell	/biosample-types/primary_cell_CL_0000625/	ENCODE-rE2G predictions for CD8-positive, alpha-beta T cell; Donor: ENCDO299FMV		ENCDO299FMV
ZDHHC18	chr1:26620251-26621751	chr1:26826709-26826710	0.332625276366803	ENCSR672OAC	ENCFF287WYG	CD8-positive, alpha-beta T cell	/biosample-types/primary_cell_CL_0000625/	ENCODE-rE2G predictions for CD8-positive, alpha-beta T cell; Donor: ENCDO299FMV		ENCDO299FMV
ARID1A	chr1:26692338-26692838	chr1:26696030-26696031	0.766123858371931	ENCSR672OAC	ENCFF287WYG	CD8-positive, alpha-beta T cell	/biosample-types/primary_cell_CL_0000625/	ENCODE-rE2G predictions for CD8-positive, alpha-beta T cell; Donor: ENCDO299FMV		ENCDO299FMV
RPS6KA1	chr1:26692338-26692838	chr1:26529757-26529758	0.25367180925667	ENCSR672OAC	ENCFF287WYG	CD8-positive, alpha-beta T cell	/biosample-types/primary_cell_CL_0000625/	ENCODE-rE2G predictions for CD8-positive, alpha-beta T cell; Donor: ENCDO299FMV		ENCDO299FMV
ARID1A	chr1:26692887-26693387	chr1:26696030-26696031	0.749162938032844	ENCSR672OAC	ENCFF287WYG	CD8-positive, alpha-beta T cell	/biosample-types/primary_cell_CL_0000625/	ENCODE-rE2G predictions for CD8-positive, alpha-beta T cell; Donor: ENCDO299FMV		ENCDO299FMV
PIGV	chr1:26692887-26693387	chr1:26787962-26787963	0.214813304586701	ENCSR672OAC	ENCFF287WYG	CD8-positive, alpha-beta T cell	/biosample-types/primary_cell_CL_0000625/	ENCODE-rE2G predictions for CD8-positive, alpha-beta T cell; Donor: ENCDO299FMV		ENCDO299FMV
RPS6KA1	chr1:26692887-26693387	chr1:26529757-26529758	0.288509653378441	ENCSR672OAC	ENCFF287WYG	CD8-positive, alpha-beta T cell	/biosample-types/primary_cell_CL_0000625/	ENCODE-rE2G predictions for CD8-positive, alpha-beta T cell; Donor: ENCDO299FMV		ENCDO299FMV
ARID1A	chr1:26695412-26696512	chr1:26696030-26696031	0.999992053757281	ENCSR672OAC	ENCFF287WYG	CD8-positive, alpha-beta T cell	/biosample-types/primary_cell_CL_0000625/	ENCODE-rE2G predictions for CD8-positive, alpha-beta T cell; Donor: ENCDO299FMV		ENCDO299FMV
ARID1A	chr1:26696929-26697429	chr1:26696030-26696031	0.840011564108937	ENCSR672OAC	ENCFF287WYG	CD8-positive, alpha-beta T cell	/biosample-types/primary_cell_CL_0000625/	ENCODE-rE2G predictions for CD8-positive, alpha-beta T cell; Donor: ENCDO299FMV		ENCDO299FMV
PIGV	chr1:26696929-26697429	chr1:26787962-26787963	0.290266980911212	ENCSR672OAC	ENCFF287WYG	CD8-positive, alpha-beta T cell	/biosample-types/primary_cell_CL_0000625/	ENCODE-rE2G predictions for CD8-positive, alpha-beta T cell; Donor: ENCDO299FMV		ENCDO299FMV
PIGV	chr1:26743994-26744992	chr1:26787962-26787963	0.248470394107846	ENCSR672OAC	ENCFF287WYG	CD8-positive, alpha-beta T cell	/biosample-types/primary_cell_CL_0000625/	ENCODE-rE2G predictions for CD8-positive, alpha-beta T cell; Donor: ENCDO299FMV		ENCDO299FMV
PIGV	chr1:26786956-26788423	chr1:26787962-26787963	0.999981660024877	ENCSR672OAC	ENCFF287WYG	CD8-positive, alpha-beta T cell	/biosample-types/primary_cell_CL_0000625/	ENCODE-rE2G predictions for CD8-positive, alpha-beta T cell; Donor: ENCDO299FMV		ENCDO299FMV
PIGV	chr1:26789066-26789566	chr1:26787962-26787963	0.860850743799125	ENCSR672OAC	ENCFF287WYG	CD8-positive, alpha-beta T cell	/biosample-types/primary_cell_CL_0000625/	ENCODE-rE2G predictions for CD8-positive, alpha-beta T cell; Donor: ENCDO299FMV		ENCDO299FMV
SFN	chr1:26789066-26789566	chr1:26863141-26863142	0.250022171004434	ENCSR672OAC	ENCFF287WYG	CD8-positive, alpha-beta T cell	/biosample-types/primary_cell_CL_0000625/	ENCODE-rE2G predictions for CD8-positive, alpha-beta T cell; Donor: ENCDO299FMV		ENCDO299FMV
ZDHHC18	chr1:26789066-26789566	chr1:26826709-26826710	0.340598561680391	ENCSR672OAC	ENCFF287WYG	CD8-positive, alpha-beta T cell	/biosample-types/primary_cell_CL_0000625/	ENCODE-rE2G predictions for CD8-positive, alpha-beta T cell; Donor: ENCDO299FMV		ENCDO299FMV
ZDHHC18	chr1:26820652-26821152	chr1:26826709-26826710	0.265235109662237	ENCSR672OAC	ENCFF287WYG	CD8-positive, alpha-beta T cell	/biosample-types/primary_cell_CL_0000625/	ENCODE-rE2G predictions for CD8-positive, alpha-beta T cell; Donor: ENCDO299FMV		ENCDO299FMV
ZDHHC18	chr1:26826174-26827187	chr1:26826709-26826710	0.999997575507466	ENCSR672OAC	ENCFF287WYG	CD8-positive, alpha-beta T cell	/biosample-types/primary_cell_CL_0000625/	ENCODE-rE2G predictions for CD8-positive, alpha-beta T cell; Donor: ENCDO299FMV		ENCDO299FMV
SFN	chr1:26828263-26828763	chr1:26863141-26863142	0.25615713688807	ENCSR672OAC	ENCFF287WYG	CD8-positive, alpha-beta T cell	/biosample-types/primary_cell_CL_0000625/	ENCODE-rE2G predictions for CD8-positive, alpha-beta T cell; Donor: ENCDO299FMV		ENCDO299FMV
ZDHHC18	chr1:26828263-26828763	chr1:26826709-26826710	0.614910453170807	ENCSR672OAC	ENCFF287WYG	CD8-positive, alpha-beta T cell	/biosample-types/primary_cell_CL_0000625/	ENCODE-rE2G predictions for CD8-positive, alpha-beta T cell; Donor: ENCDO299FMV		ENCDO299FMV
GPATCH3	chr1:26833482-26833982	chr1:26900471-26900472	0.276958447214273	ENCSR672OAC	ENCFF287WYG	CD8-positive, alpha-beta T cell	/biosample-types/primary_cell_CL_0000625/	ENCODE-rE2G predictions for CD8-positive, alpha-beta T cell; Donor: ENCDO299FMV		ENCDO299FMV
SFN	chr1:26833482-26833982	chr1:26863141-26863142	0.787407016679428	ENCSR672OAC	ENCFF287WYG	CD8-positive, alpha-beta T cell	/biosample-types/primary_cell_CL_0000625/	ENCODE-rE2G predictions for CD8-positive, alpha-beta T cell; Donor: ENCDO299FMV		ENCDO299FMV
ZDHHC18	chr1:26833482-26833982	chr1:26826709-26826710	0.965903871209995	ENCSR672OAC	ENCFF287WYG	CD8-positive, alpha-beta T cell	/biosample-types/primary_cell_CL_0000625/	ENCODE-rE2G predictions for CD8-positive, alpha-beta T cell; Donor: ENCDO299FMV		ENCDO299FMV
SFN	chr1:26853036-26853536	chr1:26863141-26863142	0.551337759602127	ENCSR672OAC	ENCFF287WYG	CD8-positive, alpha-beta T cell	/biosample-types/primary_cell_CL_0000625/	ENCODE-rE2G predictions for CD8-positive, alpha-beta T cell; Donor: ENCDO299FMV		ENCDO299FMV
ZDHHC18	chr1:26853036-26853536	chr1:26826709-26826710	0.288874683621554	ENCSR672OAC	ENCFF287WYG	CD8-positive, alpha-beta T cell	/biosample-types/primary_cell_CL_0000625/	ENCODE-rE2G predictions for CD8-positive, alpha-beta T cell; Donor: ENCDO299FMV		ENCDO299FMV
SFN	chr1:26862891-26863391	chr1:26863141-26863142	0.999999996630221	ENCSR672OAC	ENCFF287WYG	CD8-positive, alpha-beta T cell	/biosample-types/primary_cell_CL_0000625/	ENCODE-rE2G predictions for CD8-positive, alpha-beta T cell; Donor: ENCDO299FMV		ENCDO299FMV
GPATCH3	chr1:26864580-26865427	chr1:26900471-26900472	0.768547013282642	ENCSR672OAC	ENCFF287WYG	CD8-positive, alpha-beta T cell	/biosample-types/primary_cell_CL_0000625/	ENCODE-rE2G predictions for CD8-positive, alpha-beta T cell; Donor: ENCDO299FMV		ENCDO299FMV
GPN2	chr1:26864580-26865427	chr1:26890378-26890379	0.791625275484095	ENCSR672OAC	ENCFF287WYG	CD8-positive, alpha-beta T cell	/biosample-types/primary_cell_CL_0000625/	ENCODE-rE2G predictions for CD8-positive, alpha-beta T cell; Donor: ENCDO299FMV		ENCDO299FMV
KDF1	chr1:26864580-26865427	chr1:26960410-26960411	0.280219760028732	ENCSR672OAC	ENCFF287WYG	CD8-positive, alpha-beta T cell	/biosample-types/primary_cell_CL_0000625/	ENCODE-rE2G predictions for CD8-positive, alpha-beta T cell; Donor: ENCDO299FMV		ENCDO299FMV
SFN	chr1:26864580-26865427	chr1:26863141-26863142	0.996658197514337	ENCSR672OAC	ENCFF287WYG	CD8-positive, alpha-beta T cell	/biosample-types/primary_cell_CL_0000625/	ENCODE-rE2G predictions for CD8-positive, alpha-beta T cell; Donor: ENCDO299FMV		ENCDO299FMV
ZDHHC18	chr1:26864580-26865427	chr1:26826709-26826710	0.73709635679493	ENCSR672OAC	ENCFF287WYG	CD8-positive, alpha-beta T cell	/biosample-types/primary_cell_CL_0000625/	ENCODE-rE2G predictions for CD8-positive, alpha-beta T cell; Donor: ENCDO299FMV		ENCDO299FMV
SFN	chr1:26877907-26878407	chr1:26863141-26863142	0.464087982075592	ENCSR672OAC	ENCFF287WYG	CD8-positive, alpha-beta T cell	/biosample-types/primary_cell_CL_0000625/	ENCODE-rE2G predictions for CD8-positive, alpha-beta T cell; Donor: ENCDO299FMV		ENCDO299FMV
SFN	chr1:26879215-26879715	chr1:26863141-26863142	0.21625072029059	ENCSR672OAC	ENCFF287WYG	CD8-positive, alpha-beta T cell	/biosample-types/primary_cell_CL_0000625/	ENCODE-rE2G predictions for CD8-positive, alpha-beta T cell; Donor: ENCDO299FMV		ENCDO299FMV
GPN2	chr1:26890083-26891122	chr1:26890378-26890379	0.999935851621795	ENCSR672OAC	ENCFF287WYG	CD8-positive, alpha-beta T cell	/biosample-types/primary_cell_CL_0000625/	ENCODE-rE2G predictions for CD8-positive, alpha-beta T cell; Donor: ENCDO299FMV		ENCDO299FMV
GPATCH3	chr1:26899881-26900721	chr1:26900471-26900472	0.999987089148171	ENCSR672OAC	ENCFF287WYG	CD8-positive, alpha-beta T cell	/biosample-types/primary_cell_CL_0000625/	ENCODE-rE2G predictions for CD8-positive, alpha-beta T cell; Donor: ENCDO299FMV		ENCDO299FMV
NUDC	chr1:26921389-26922256	chr1:26921721-26921722	0.999934178780869	ENCSR672OAC	ENCFF287WYG	CD8-positive, alpha-beta T cell	/biosample-types/primary_cell_CL_0000625/	ENCODE-rE2G predictions for CD8-positive, alpha-beta T cell; Donor: ENCDO299FMV		ENCDO299FMV
KDF1	chr1:26949720-26950220	chr1:26960410-26960411	0.258332554533966	ENCSR672OAC	ENCFF287WYG	CD8-positive, alpha-beta T cell	/biosample-types/primary_cell_CL_0000625/	ENCODE-rE2G predictions for CD8-positive, alpha-beta T cell; Donor: ENCDO299FMV		ENCDO299FMV
KDF1	chr1:26960160-26960743	chr1:26960410-26960411	0.999997732281857	ENCSR672OAC	ENCFF287WYG	CD8-positive, alpha-beta T cell	/biosample-types/primary_cell_CL_0000625/	ENCODE-rE2G predictions for CD8-positive, alpha-beta T cell; Donor: ENCDO299FMV		ENCDO299FMV
KDF1	chr1:26960790-26961290	chr1:26960410-26960411	0.99998408449818	ENCSR672OAC	ENCFF287WYG	CD8-positive, alpha-beta T cell	/biosample-types/primary_cell_CL_0000625/	ENCODE-rE2G predictions for CD8-positive, alpha-beta T cell; Donor: ENCDO299FMV		ENCDO299FMV
TRNP1	chr1:26993436-26993953	chr1:26993703-26993704	0.999999331036367	ENCSR672OAC	ENCFF287WYG	CD8-positive, alpha-beta T cell	/biosample-types/primary_cell_CL_0000625/	ENCODE-rE2G predictions for CD8-positive, alpha-beta T cell; Donor: ENCDO299FMV		ENCDO299FMV
TRNP1	chr1:26993973-26994473	chr1:26993703-26993704	0.999986296058192	ENCSR672OAC	ENCFF287WYG	CD8-positive, alpha-beta T cell	/biosample-types/primary_cell_CL_0000625/	ENCODE-rE2G predictions for CD8-positive, alpha-beta T cell; Donor: ENCDO299FMV		ENCDO299FMV
FAM46B	chr1:26997576-26998076	chr1:27012842-27012843	0.905927181407767	ENCSR672OAC	ENCFF287WYG	CD8-positive, alpha-beta T cell	/biosample-types/primary_cell_CL_0000625/	ENCODE-rE2G predictions for CD8-positive, alpha-beta T cell; Donor: ENCDO299FMV		ENCDO299FMV
KDF1	chr1:26997576-26998076	chr1:26960410-26960411	0.261959774946892	ENCSR672OAC	ENCFF287WYG	CD8-positive, alpha-beta T cell	/biosample-types/primary_cell_CL_0000625/	ENCODE-rE2G predictions for CD8-positive, alpha-beta T cell; Donor: ENCDO299FMV		ENCDO299FMV
TRNP1	chr1:26997576-26998076	chr1:26993703-26993704	0.962837692034305	ENCSR672OAC	ENCFF287WYG	CD8-positive, alpha-beta T cell	/biosample-types/primary_cell_CL_0000625/	ENCODE-rE2G predictions for CD8-positive, alpha-beta T cell; Donor: ENCDO299FMV		ENCDO299FMV
FAM46B	chr1:27001766-27002564	chr1:27012842-27012843	0.713048933483366	ENCSR672OAC	ENCFF287WYG	CD8-positive, alpha-beta T cell	/biosample-types/primary_cell_CL_0000625/	ENCODE-rE2G predictions for CD8-positive, alpha-beta T cell; Donor: ENCDO299FMV		ENCDO299FMV
TRNP1	chr1:27001766-27002564	chr1:26993703-26993704	0.535468491534545	ENCSR672OAC	ENCFF287WYG	CD8-positive, alpha-beta T cell	/biosample-types/primary_cell_CL_0000625/	ENCODE-rE2G predictions for CD8-positive, alpha-beta T cell; Donor: ENCDO299FMV		ENCDO299FMV
FAM46B	chr1:27006103-27006603	chr1:27012842-27012843	0.217933255698375	ENCSR672OAC	ENCFF287WYG	CD8-positive, alpha-beta T cell	/biosample-types/primary_cell_CL_0000625/	ENCODE-rE2G predictions for CD8-positive, alpha-beta T cell; Donor: ENCDO299FMV		ENCDO299FMV
FAM46B	chr1:27007939-27008439	chr1:27012842-27012843	0.316929123810164	ENCSR672OAC	ENCFF287WYG	CD8-positive, alpha-beta T cell	/biosample-types/primary_cell_CL_0000625/	ENCODE-rE2G predictions for CD8-positive, alpha-beta T cell; Donor: ENCDO299FMV		ENCDO299FMV
FAM46B	chr1:27009703-27010203	chr1:27012842-27012843	0.453345604272574	ENCSR672OAC	ENCFF287WYG	CD8-positive, alpha-beta T cell	/biosample-types/primary_cell_CL_0000625/	ENCODE-rE2G predictions for CD8-positive, alpha-beta T cell; Donor: ENCDO299FMV		ENCDO299FMV
FAM46B	chr1:27012592-27013252	chr1:27012842-27012843	0.999996118220855	ENCSR672OAC	ENCFF287WYG	CD8-positive, alpha-beta T cell	/biosample-types/primary_cell_CL_0000625/	ENCODE-rE2G predictions for CD8-positive, alpha-beta T cell; Donor: ENCDO299FMV		ENCDO299FMV
FAM46B	chr1:27044460-27044960	chr1:27012842-27012843	0.556431874739252	ENCSR672OAC	ENCFF287WYG	CD8-positive, alpha-beta T cell	/biosample-types/primary_cell_CL_0000625/	ENCODE-rE2G predictions for CD8-positive, alpha-beta T cell; Donor: ENCDO299FMV		ENCDO299FMV
KDF1	chr1:27044460-27044960	chr1:26960410-26960411	0.208311032466089	ENCSR672OAC	ENCFF287WYG	CD8-positive, alpha-beta T cell	/biosample-types/primary_cell_CL_0000625/	ENCODE-rE2G predictions for CD8-positive, alpha-beta T cell; Donor: ENCDO299FMV		ENCDO299FMV
SLC9A1	chr1:27044460-27044960	chr1:27155130-27155131	0.302385624514882	ENCSR672OAC	ENCFF287WYG	CD8-positive, alpha-beta T cell	/biosample-types/primary_cell_CL_0000625/	ENCODE-rE2G predictions for CD8-positive, alpha-beta T cell; Donor: ENCDO299FMV		ENCDO299FMV
TRNP1	chr1:27044460-27044960	chr1:26993703-26993704	0.388273058864685	ENCSR672OAC	ENCFF287WYG	CD8-positive, alpha-beta T cell	/biosample-types/primary_cell_CL_0000625/	ENCODE-rE2G predictions for CD8-positive, alpha-beta T cell; Donor: ENCDO299FMV		ENCDO299FMV
FAM46B	chr1:27045865-27046365	chr1:27012842-27012843	0.240098440758987	ENCSR672OAC	ENCFF287WYG	CD8-positive, alpha-beta T cell	/biosample-types/primary_cell_CL_0000625/	ENCODE-rE2G predictions for CD8-positive, alpha-beta T cell; Donor: ENCDO299FMV		ENCDO299FMV
FAM46B	chr1:27097315-27097815	chr1:27012842-27012843	0.295765129596993	ENCSR672OAC	ENCFF287WYG	CD8-positive, alpha-beta T cell	/biosample-types/primary_cell_CL_0000625/	ENCODE-rE2G predictions for CD8-positive, alpha-beta T cell; Donor: ENCDO299FMV		ENCDO299FMV
SLC9A1	chr1:27097315-27097815	chr1:27155130-27155131	0.28175766950687	ENCSR672OAC	ENCFF287WYG	CD8-positive, alpha-beta T cell	/biosample-types/primary_cell_CL_0000625/	ENCODE-rE2G predictions for CD8-positive, alpha-beta T cell; Donor: ENCDO299FMV		ENCDO299FMV
FAM46B	chr1:27102633-27103133	chr1:27012842-27012843	0.359432569874903	ENCSR672OAC	ENCFF287WYG	CD8-positive, alpha-beta T cell	/biosample-types/primary_cell_CL_0000625/	ENCODE-rE2G predictions for CD8-positive, alpha-beta T cell; Donor: ENCDO299FMV		ENCDO299FMV
SLC9A1	chr1:27102633-27103133	chr1:27155130-27155131	0.466755574850031	ENCSR672OAC	ENCFF287WYG	CD8-positive, alpha-beta T cell	/biosample-types/primary_cell_CL_0000625/	ENCODE-rE2G predictions for CD8-positive, alpha-beta T cell; Donor: ENCDO299FMV		ENCDO299FMV
TRNP1	chr1:27102633-27103133	chr1:26993703-26993704	0.225938713836931	ENCSR672OAC	ENCFF287WYG	CD8-positive, alpha-beta T cell	/biosample-types/primary_cell_CL_0000625/	ENCODE-rE2G predictions for CD8-positive, alpha-beta T cell; Donor: ENCDO299FMV		ENCDO299FMV
FAM46B	chr1:27112020-27112520	chr1:27012842-27012843	0.284728512123336	ENCSR672OAC	ENCFF287WYG	CD8-positive, alpha-beta T cell	/biosample-types/primary_cell_CL_0000625/	ENCODE-rE2G predictions for CD8-positive, alpha-beta T cell; Donor: ENCDO299FMV		ENCDO299FMV
SLC9A1	chr1:27112020-27112520	chr1:27155130-27155131	0.446666594688274	ENCSR672OAC	ENCFF287WYG	CD8-positive, alpha-beta T cell	/biosample-types/primary_cell_CL_0000625/	ENCODE-rE2G predictions for CD8-positive, alpha-beta T cell; Donor: ENCDO299FMV		ENCDO299FMV
FAM46B	chr1:27136856-27137636	chr1:27012842-27012843	0.42495822390977	ENCSR672OAC	ENCFF287WYG	CD8-positive, alpha-beta T cell	/biosample-types/primary_cell_CL_0000625/	ENCODE-rE2G predictions for CD8-positive, alpha-beta T cell; Donor: ENCDO299FMV		ENCDO299FMV
SLC9A1	chr1:27136856-27137636	chr1:27155130-27155131	0.733581638483359	ENCSR672OAC	ENCFF287WYG	CD8-positive, alpha-beta T cell	/biosample-types/primary_cell_CL_0000625/	ENCODE-rE2G predictions for CD8-positive, alpha-beta T cell; Donor: ENCDO299FMV		ENCDO299FMV
TRNP1	chr1:27136856-27137636	chr1:26993703-26993704	0.226621621806535	ENCSR672OAC	ENCFF287WYG	CD8-positive, alpha-beta T cell	/biosample-types/primary_cell_CL_0000625/	ENCODE-rE2G predictions for CD8-positive, alpha-beta T cell; Donor: ENCDO299FMV		ENCDO299FMV
SLC9A1	chr1:27153847-27154347	chr1:27155130-27155131	0.667031085851692	ENCSR672OAC	ENCFF287WYG	CD8-positive, alpha-beta T cell	/biosample-types/primary_cell_CL_0000625/	ENCODE-rE2G predictions for CD8-positive, alpha-beta T cell; Donor: ENCDO299FMV		ENCDO299FMV
SLC9A1	chr1:27154880-27155414	chr1:27155130-27155131	0.999997908004431	ENCSR672OAC	ENCFF287WYG	CD8-positive, alpha-beta T cell	/biosample-types/primary_cell_CL_0000625/	ENCODE-rE2G predictions for CD8-positive, alpha-beta T cell; Donor: ENCDO299FMV		ENCDO299FMV
WDTC1	chr1:27234201-27234765	chr1:27234515-27234516	0.999989726072832	ENCSR672OAC	ENCFF287WYG	CD8-positive, alpha-beta T cell	/biosample-types/primary_cell_CL_0000625/	ENCODE-rE2G predictions for CD8-positive, alpha-beta T cell; Donor: ENCDO299FMV		ENCDO299FMV
TMEM222	chr1:27321894-27322420	chr1:27322144-27322145	0.999983632309508	ENCSR672OAC	ENCFF287WYG	CD8-positive, alpha-beta T cell	/biosample-types/primary_cell_CL_0000625/	ENCODE-rE2G predictions for CD8-positive, alpha-beta T cell; Donor: ENCDO299FMV		ENCDO299FMV
SYTL1	chr1:27332725-27333225	chr1:27341991-27341992	0.352016482443627	ENCSR672OAC	ENCFF287WYG	CD8-positive, alpha-beta T cell	/biosample-types/primary_cell_CL_0000625/	ENCODE-rE2G predictions for CD8-positive, alpha-beta T cell; Donor: ENCDO299FMV		ENCDO299FMV
SYTL1	chr1:27341721-27342241	chr1:27341991-27341992	0.99999901192634	ENCSR672OAC	ENCFF287WYG	CD8-positive, alpha-beta T cell	/biosample-types/primary_cell_CL_0000625/	ENCODE-rE2G predictions for CD8-positive, alpha-beta T cell; Donor: ENCDO299FMV		ENCDO299FMV
SYTL1	chr1:27342425-27342925	chr1:27341991-27341992	0.99997804981141	ENCSR672OAC	ENCFF287WYG	CD8-positive, alpha-beta T cell	/biosample-types/primary_cell_CL_0000625/	ENCODE-rE2G predictions for CD8-positive, alpha-beta T cell; Donor: ENCDO299FMV		ENCDO299FMV
CD164L2	chr1:27343268-27343768	chr1:27383333-27383334	0.549328006678906	ENCSR672OAC	ENCFF287WYG	CD8-positive, alpha-beta T cell	/biosample-types/primary_cell_CL_0000625/	ENCODE-rE2G predictions for CD8-positive, alpha-beta T cell; Donor: ENCDO299FMV		ENCDO299FMV
MAP3K6	chr1:27343268-27343768	chr1:27366866-27366867	0.775331561788081	ENCSR672OAC	ENCFF287WYG	CD8-positive, alpha-beta T cell	/biosample-types/primary_cell_CL_0000625/	ENCODE-rE2G predictions for CD8-positive, alpha-beta T cell; Donor: ENCDO299FMV		ENCDO299FMV
SYTL1	chr1:27343268-27343768	chr1:27341991-27341992	0.979110927250294	ENCSR672OAC	ENCFF287WYG	CD8-positive, alpha-beta T cell	/biosample-types/primary_cell_CL_0000625/	ENCODE-rE2G predictions for CD8-positive, alpha-beta T cell; Donor: ENCDO299FMV		ENCDO299FMV
MAP3K6	chr1:27349273-27350145	chr1:27366866-27366867	0.338041685173474	ENCSR672OAC	ENCFF287WYG	CD8-positive, alpha-beta T cell	/biosample-types/primary_cell_CL_0000625/	ENCODE-rE2G predictions for CD8-positive, alpha-beta T cell; Donor: ENCDO299FMV		ENCDO299FMV
SYTL1	chr1:27349273-27350145	chr1:27341991-27341992	0.597203119841009	ENCSR672OAC	ENCFF287WYG	CD8-positive, alpha-beta T cell	/biosample-types/primary_cell_CL_0000625/	ENCODE-rE2G predictions for CD8-positive, alpha-beta T cell; Donor: ENCDO299FMV		ENCDO299FMV
MAP3K6	chr1:27356416-27356916	chr1:27366866-27366867	0.473526630242319	ENCSR672OAC	ENCFF287WYG	CD8-positive, alpha-beta T cell	/biosample-types/primary_cell_CL_0000625/	ENCODE-rE2G predictions for CD8-positive, alpha-beta T cell; Donor: ENCDO299FMV		ENCDO299FMV
SYTL1	chr1:27356416-27356916	chr1:27341991-27341992	0.252116790422642	ENCSR672OAC	ENCFF287WYG	CD8-positive, alpha-beta T cell	/biosample-types/primary_cell_CL_0000625/	ENCODE-rE2G predictions for CD8-positive, alpha-beta T cell; Donor: ENCDO299FMV		ENCDO299FMV
CD164L2	chr1:27357408-27357908	chr1:27383333-27383334	0.615360839386124	ENCSR672OAC	ENCFF287WYG	CD8-positive, alpha-beta T cell	/biosample-types/primary_cell_CL_0000625/	ENCODE-rE2G predictions for CD8-positive, alpha-beta T cell; Donor: ENCDO299FMV		ENCDO299FMV
MAP3K6	chr1:27357408-27357908	chr1:27366866-27366867	0.897902831593776	ENCSR672OAC	ENCFF287WYG	CD8-positive, alpha-beta T cell	/biosample-types/primary_cell_CL_0000625/	ENCODE-rE2G predictions for CD8-positive, alpha-beta T cell; Donor: ENCDO299FMV		ENCDO299FMV
SYTL1	chr1:27357408-27357908	chr1:27341991-27341992	0.78197307975634	ENCSR672OAC	ENCFF287WYG	CD8-positive, alpha-beta T cell	/biosample-types/primary_cell_CL_0000625/	ENCODE-rE2G predictions for CD8-positive, alpha-beta T cell; Donor: ENCDO299FMV		ENCDO299FMV
CD164L2	chr1:27360354-27360854	chr1:27383333-27383334	0.267977067174192	ENCSR672OAC	ENCFF287WYG	CD8-positive, alpha-beta T cell	/biosample-types/primary_cell_CL_0000625/	ENCODE-rE2G predictions for CD8-positive, alpha-beta T cell; Donor: ENCDO299FMV		ENCDO299FMV
MAP3K6	chr1:27360354-27360854	chr1:27366866-27366867	0.735438128616812	ENCSR672OAC	ENCFF287WYG	CD8-positive, alpha-beta T cell	/biosample-types/primary_cell_CL_0000625/	ENCODE-rE2G predictions for CD8-positive, alpha-beta T cell; Donor: ENCDO299FMV		ENCDO299FMV
SYTL1	chr1:27360354-27360854	chr1:27341991-27341992	0.395324710839336	ENCSR672OAC	ENCFF287WYG	CD8-positive, alpha-beta T cell	/biosample-types/primary_cell_CL_0000625/	ENCODE-rE2G predictions for CD8-positive, alpha-beta T cell; Donor: ENCDO299FMV		ENCDO299FMV
MAP3K6	chr1:27365381-27367116	chr1:27366866-27366867	0.999976636369909	ENCSR672OAC	ENCFF287WYG	CD8-positive, alpha-beta T cell	/biosample-types/primary_cell_CL_0000625/	ENCODE-rE2G predictions for CD8-positive, alpha-beta T cell; Donor: ENCDO299FMV		ENCDO299FMV
CD164L2	chr1:27377521-27378021	chr1:27383333-27383334	0.205617150903199	ENCSR672OAC	ENCFF287WYG	CD8-positive, alpha-beta T cell	/biosample-types/primary_cell_CL_0000625/	ENCODE-rE2G predictions for CD8-positive, alpha-beta T cell; Donor: ENCDO299FMV		ENCDO299FMV
CD164L2	chr1:27382159-27382659	chr1:27383333-27383334	0.396130817009591	ENCSR672OAC	ENCFF287WYG	CD8-positive, alpha-beta T cell	/biosample-types/primary_cell_CL_0000625/	ENCODE-rE2G predictions for CD8-positive, alpha-beta T cell; Donor: ENCDO299FMV		ENCDO299FMV
CD164L2	chr1:27383083-27383611	chr1:27383333-27383334	0.999999217627656	ENCSR672OAC	ENCFF287WYG	CD8-positive, alpha-beta T cell	/biosample-types/primary_cell_CL_0000625/	ENCODE-rE2G predictions for CD8-positive, alpha-beta T cell; Donor: ENCDO299FMV		ENCDO299FMV
CD164L2	chr1:27388352-27388852	chr1:27383333-27383334	0.916146041411396	ENCSR672OAC	ENCFF287WYG	CD8-positive, alpha-beta T cell	/biosample-types/primary_cell_CL_0000625/	ENCODE-rE2G predictions for CD8-positive, alpha-beta T cell; Donor: ENCDO299FMV		ENCDO299FMV
GPR3	chr1:27388352-27388852	chr1:27392643-27392644	0.707191045418352	ENCSR672OAC	ENCFF287WYG	CD8-positive, alpha-beta T cell	/biosample-types/primary_cell_CL_0000625/	ENCODE-rE2G predictions for CD8-positive, alpha-beta T cell; Donor: ENCDO299FMV		ENCDO299FMV
MAP3K6	chr1:27388352-27388852	chr1:27366866-27366867	0.280217950313013	ENCSR672OAC	ENCFF287WYG	CD8-positive, alpha-beta T cell	/biosample-types/primary_cell_CL_0000625/	ENCODE-rE2G predictions for CD8-positive, alpha-beta T cell; Donor: ENCDO299FMV		ENCDO299FMV
GPR3	chr1:27392267-27392893	chr1:27392643-27392644	0.99999525921691	ENCSR672OAC	ENCFF287WYG	CD8-positive, alpha-beta T cell	/biosample-types/primary_cell_CL_0000625/	ENCODE-rE2G predictions for CD8-positive, alpha-beta T cell; Donor: ENCDO299FMV		ENCDO299FMV
CD164L2	chr1:27395318-27395818	chr1:27383333-27383334	0.556696745703847	ENCSR672OAC	ENCFF287WYG	CD8-positive, alpha-beta T cell	/biosample-types/primary_cell_CL_0000625/	ENCODE-rE2G predictions for CD8-positive, alpha-beta T cell; Donor: ENCDO299FMV		ENCDO299FMV
GPR3	chr1:27395318-27395818	chr1:27392643-27392644	0.806632312203869	ENCSR672OAC	ENCFF287WYG	CD8-positive, alpha-beta T cell	/biosample-types/primary_cell_CL_0000625/	ENCODE-rE2G predictions for CD8-positive, alpha-beta T cell; Donor: ENCDO299FMV		ENCDO299FMV
WASF2	chr1:27489937-27490824	chr1:27490187-27490188	0.999878326101283	ENCSR672OAC	ENCFF287WYG	CD8-positive, alpha-beta T cell	/biosample-types/primary_cell_CL_0000625/	ENCODE-rE2G predictions for CD8-positive, alpha-beta T cell; Donor: ENCDO299FMV		ENCDO299FMV
AHDC1	chr1:27521271-27521771	chr1:27603494-27603495	0.37847480825822	ENCSR672OAC	ENCFF287WYG	CD8-positive, alpha-beta T cell	/biosample-types/primary_cell_CL_0000625/	ENCODE-rE2G predictions for CD8-positive, alpha-beta T cell; Donor: ENCDO299FMV		ENCDO299FMV
FGR	chr1:27521271-27521771	chr1:27635216-27635217	0.204139933127548	ENCSR672OAC	ENCFF287WYG	CD8-positive, alpha-beta T cell	/biosample-types/primary_cell_CL_0000625/	ENCODE-rE2G predictions for CD8-positive, alpha-beta T cell; Donor: ENCDO299FMV		ENCDO299FMV
AHDC1	chr1:27522292-27523529	chr1:27603494-27603495	0.604459143061875	ENCSR672OAC	ENCFF287WYG	CD8-positive, alpha-beta T cell	/biosample-types/primary_cell_CL_0000625/	ENCODE-rE2G predictions for CD8-positive, alpha-beta T cell; Donor: ENCDO299FMV		ENCDO299FMV
FGR	chr1:27522292-27523529	chr1:27635216-27635217	0.296456026173638	ENCSR672OAC	ENCFF287WYG	CD8-positive, alpha-beta T cell	/biosample-types/primary_cell_CL_0000625/	ENCODE-rE2G predictions for CD8-positive, alpha-beta T cell; Donor: ENCDO299FMV		ENCDO299FMV
AHDC1	chr1:27525427-27525927	chr1:27603494-27603495	0.290331642149087	ENCSR672OAC	ENCFF287WYG	CD8-positive, alpha-beta T cell	/biosample-types/primary_cell_CL_0000625/	ENCODE-rE2G predictions for CD8-positive, alpha-beta T cell; Donor: ENCDO299FMV		ENCDO299FMV
AHDC1	chr1:27527974-27528474	chr1:27603494-27603495	0.232291999108166	ENCSR672OAC	ENCFF287WYG	CD8-positive, alpha-beta T cell	/biosample-types/primary_cell_CL_0000625/	ENCODE-rE2G predictions for CD8-positive, alpha-beta T cell; Donor: ENCDO299FMV		ENCDO299FMV
AHDC1	chr1:27556012-27556512	chr1:27603494-27603495	0.274866165063483	ENCSR672OAC	ENCFF287WYG	CD8-positive, alpha-beta T cell	/biosample-types/primary_cell_CL_0000625/	ENCODE-rE2G predictions for CD8-positive, alpha-beta T cell; Donor: ENCDO299FMV		ENCDO299FMV
AHDC1	chr1:27556662-27557496	chr1:27603494-27603495	0.559870778717703	ENCSR672OAC	ENCFF287WYG	CD8-positive, alpha-beta T cell	/biosample-types/primary_cell_CL_0000625/	ENCODE-rE2G predictions for CD8-positive, alpha-beta T cell; Donor: ENCDO299FMV		ENCDO299FMV
FGR	chr1:27556662-27557496	chr1:27635216-27635217	0.224611577504738	ENCSR672OAC	ENCFF287WYG	CD8-positive, alpha-beta T cell	/biosample-types/primary_cell_CL_0000625/	ENCODE-rE2G predictions for CD8-positive, alpha-beta T cell; Donor: ENCDO299FMV		ENCDO299FMV
AHDC1	chr1:27568363-27568863	chr1:27603494-27603495	0.825739581875024	ENCSR672OAC	ENCFF287WYG	CD8-positive, alpha-beta T cell	/biosample-types/primary_cell_CL_0000625/	ENCODE-rE2G predictions for CD8-positive, alpha-beta T cell; Donor: ENCDO299FMV		ENCDO299FMV
FGR	chr1:27568363-27568863	chr1:27635216-27635217	0.366551452527934	ENCSR672OAC	ENCFF287WYG	CD8-positive, alpha-beta T cell	/biosample-types/primary_cell_CL_0000625/	ENCODE-rE2G predictions for CD8-positive, alpha-beta T cell; Donor: ENCDO299FMV		ENCDO299FMV
AHDC1	chr1:27595112-27595612	chr1:27603494-27603495	0.370147682108257	ENCSR672OAC	ENCFF287WYG	CD8-positive, alpha-beta T cell	/biosample-types/primary_cell_CL_0000625/	ENCODE-rE2G predictions for CD8-positive, alpha-beta T cell; Donor: ENCDO299FMV		ENCDO299FMV
AHDC1	chr1:27599056-27599556	chr1:27603494-27603495	0.5040970243063	ENCSR672OAC	ENCFF287WYG	CD8-positive, alpha-beta T cell	/biosample-types/primary_cell_CL_0000625/	ENCODE-rE2G predictions for CD8-positive, alpha-beta T cell; Donor: ENCDO299FMV		ENCDO299FMV
AHDC1	chr1:27603204-27604413	chr1:27603494-27603495	0.999991589285868	ENCSR672OAC	ENCFF287WYG	CD8-positive, alpha-beta T cell	/biosample-types/primary_cell_CL_0000625/	ENCODE-rE2G predictions for CD8-positive, alpha-beta T cell; Donor: ENCDO299FMV		ENCDO299FMV
AHDC1	chr1:27606295-27606795	chr1:27603494-27603495	0.759339720745355	ENCSR672OAC	ENCFF287WYG	CD8-positive, alpha-beta T cell	/biosample-types/primary_cell_CL_0000625/	ENCODE-rE2G predictions for CD8-positive, alpha-beta T cell; Donor: ENCDO299FMV		ENCDO299FMV
FGR	chr1:27606295-27606795	chr1:27635216-27635217	0.506697568527162	ENCSR672OAC	ENCFF287WYG	CD8-positive, alpha-beta T cell	/biosample-types/primary_cell_CL_0000625/	ENCODE-rE2G predictions for CD8-positive, alpha-beta T cell; Donor: ENCDO299FMV		ENCDO299FMV
AHDC1	chr1:27608562-27609062	chr1:27603494-27603495	0.68196075791664	ENCSR672OAC	ENCFF287WYG	CD8-positive, alpha-beta T cell	/biosample-types/primary_cell_CL_0000625/	ENCODE-rE2G predictions for CD8-positive, alpha-beta T cell; Donor: ENCDO299FMV		ENCDO299FMV
FGR	chr1:27608562-27609062	chr1:27635216-27635217	0.443690025047296	ENCSR672OAC	ENCFF287WYG	CD8-positive, alpha-beta T cell	/biosample-types/primary_cell_CL_0000625/	ENCODE-rE2G predictions for CD8-positive, alpha-beta T cell; Donor: ENCDO299FMV		ENCDO299FMV
AHDC1	chr1:27618237-27618928	chr1:27603494-27603495	0.438812716234836	ENCSR672OAC	ENCFF287WYG	CD8-positive, alpha-beta T cell	/biosample-types/primary_cell_CL_0000625/	ENCODE-rE2G predictions for CD8-positive, alpha-beta T cell; Donor: ENCDO299FMV		ENCDO299FMV
FGR	chr1:27618237-27618928	chr1:27635216-27635217	0.738837346786137	ENCSR672OAC	ENCFF287WYG	CD8-positive, alpha-beta T cell	/biosample-types/primary_cell_CL_0000625/	ENCODE-rE2G predictions for CD8-positive, alpha-beta T cell; Donor: ENCDO299FMV		ENCDO299FMV
IFI6	chr1:27618237-27618928	chr1:27672213-27672214	0.242063501765979	ENCSR672OAC	ENCFF287WYG	CD8-positive, alpha-beta T cell	/biosample-types/primary_cell_CL_0000625/	ENCODE-rE2G predictions for CD8-positive, alpha-beta T cell; Donor: ENCDO299FMV		ENCDO299FMV
AHDC1	chr1:27623258-27623758	chr1:27603494-27603495	0.227136888227541	ENCSR672OAC	ENCFF287WYG	CD8-positive, alpha-beta T cell	/biosample-types/primary_cell_CL_0000625/	ENCODE-rE2G predictions for CD8-positive, alpha-beta T cell; Donor: ENCDO299FMV		ENCDO299FMV
FGR	chr1:27623258-27623758	chr1:27635216-27635217	0.546135180051138	ENCSR672OAC	ENCFF287WYG	CD8-positive, alpha-beta T cell	/biosample-types/primary_cell_CL_0000625/	ENCODE-rE2G predictions for CD8-positive, alpha-beta T cell; Donor: ENCDO299FMV		ENCDO299FMV
AHDC1	chr1:27624702-27625633	chr1:27603494-27603495	0.261283139012328	ENCSR672OAC	ENCFF287WYG	CD8-positive, alpha-beta T cell	/biosample-types/primary_cell_CL_0000625/	ENCODE-rE2G predictions for CD8-positive, alpha-beta T cell; Donor: ENCDO299FMV		ENCDO299FMV
FGR	chr1:27624702-27625633	chr1:27635216-27635217	0.637868683779948	ENCSR672OAC	ENCFF287WYG	CD8-positive, alpha-beta T cell	/biosample-types/primary_cell_CL_0000625/	ENCODE-rE2G predictions for CD8-positive, alpha-beta T cell; Donor: ENCDO299FMV		ENCDO299FMV
AHDC1	chr1:27625946-27626854	chr1:27603494-27603495	0.287959624814707	ENCSR672OAC	ENCFF287WYG	CD8-positive, alpha-beta T cell	/biosample-types/primary_cell_CL_0000625/	ENCODE-rE2G predictions for CD8-positive, alpha-beta T cell; Donor: ENCDO299FMV		ENCDO299FMV
FGR	chr1:27625946-27626854	chr1:27635216-27635217	0.6600150151862	ENCSR672OAC	ENCFF287WYG	CD8-positive, alpha-beta T cell	/biosample-types/primary_cell_CL_0000625/	ENCODE-rE2G predictions for CD8-positive, alpha-beta T cell; Donor: ENCDO299FMV		ENCDO299FMV
AHDC1	chr1:27631547-27632047	chr1:27603494-27603495	0.283994152204566	ENCSR672OAC	ENCFF287WYG	CD8-positive, alpha-beta T cell	/biosample-types/primary_cell_CL_0000625/	ENCODE-rE2G predictions for CD8-positive, alpha-beta T cell; Donor: ENCDO299FMV		ENCDO299FMV
FGR	chr1:27631547-27632047	chr1:27635216-27635217	0.893328393840582	ENCSR672OAC	ENCFF287WYG	CD8-positive, alpha-beta T cell	/biosample-types/primary_cell_CL_0000625/	ENCODE-rE2G predictions for CD8-positive, alpha-beta T cell; Donor: ENCDO299FMV		ENCDO299FMV
AHDC1	chr1:27632374-27633246	chr1:27603494-27603495	0.371992494841329	ENCSR672OAC	ENCFF287WYG	CD8-positive, alpha-beta T cell	/biosample-types/primary_cell_CL_0000625/	ENCODE-rE2G predictions for CD8-positive, alpha-beta T cell; Donor: ENCDO299FMV		ENCDO299FMV
FGR	chr1:27632374-27633246	chr1:27635216-27635217	0.945746909220464	ENCSR672OAC	ENCFF287WYG	CD8-positive, alpha-beta T cell	/biosample-types/primary_cell_CL_0000625/	ENCODE-rE2G predictions for CD8-positive, alpha-beta T cell; Donor: ENCDO299FMV		ENCDO299FMV
IFI6	chr1:27632374-27633246	chr1:27672213-27672214	0.215494977594885	ENCSR672OAC	ENCFF287WYG	CD8-positive, alpha-beta T cell	/biosample-types/primary_cell_CL_0000625/	ENCODE-rE2G predictions for CD8-positive, alpha-beta T cell; Donor: ENCDO299FMV		ENCDO299FMV
AHDC1	chr1:27633804-27634597	chr1:27603494-27603495	0.393312511784535	ENCSR672OAC	ENCFF287WYG	CD8-positive, alpha-beta T cell	/biosample-types/primary_cell_CL_0000625/	ENCODE-rE2G predictions for CD8-positive, alpha-beta T cell; Donor: ENCDO299FMV		ENCDO299FMV
FGR	chr1:27633804-27634597	chr1:27635216-27635217	0.959159095664882	ENCSR672OAC	ENCFF287WYG	CD8-positive, alpha-beta T cell	/biosample-types/primary_cell_CL_0000625/	ENCODE-rE2G predictions for CD8-positive, alpha-beta T cell; Donor: ENCDO299FMV		ENCDO299FMV
IFI6	chr1:27633804-27634597	chr1:27672213-27672214	0.219820990551721	ENCSR672OAC	ENCFF287WYG	CD8-positive, alpha-beta T cell	/biosample-types/primary_cell_CL_0000625/	ENCODE-rE2G predictions for CD8-positive, alpha-beta T cell; Donor: ENCDO299FMV		ENCDO299FMV
FGR	chr1:27634966-27635466	chr1:27635216-27635217	0.999999996668709	ENCSR672OAC	ENCFF287WYG	CD8-positive, alpha-beta T cell	/biosample-types/primary_cell_CL_0000625/	ENCODE-rE2G predictions for CD8-positive, alpha-beta T cell; Donor: ENCDO299FMV		ENCDO299FMV
FGR	chr1:27636965-27637465	chr1:27635216-27635217	0.639085961004804	ENCSR672OAC	ENCFF287WYG	CD8-positive, alpha-beta T cell	/biosample-types/primary_cell_CL_0000625/	ENCODE-rE2G predictions for CD8-positive, alpha-beta T cell; Donor: ENCDO299FMV		ENCDO299FMV
FGR	chr1:27643823-27644323	chr1:27635216-27635217	0.866515258475431	ENCSR672OAC	ENCFF287WYG	CD8-positive, alpha-beta T cell	/biosample-types/primary_cell_CL_0000625/	ENCODE-rE2G predictions for CD8-positive, alpha-beta T cell; Donor: ENCDO299FMV		ENCDO299FMV
IFI6	chr1:27643823-27644323	chr1:27672213-27672214	0.385930155811414	ENCSR672OAC	ENCFF287WYG	CD8-positive, alpha-beta T cell	/biosample-types/primary_cell_CL_0000625/	ENCODE-rE2G predictions for CD8-positive, alpha-beta T cell; Donor: ENCDO299FMV		ENCDO299FMV
FGR	chr1:27645781-27646281	chr1:27635216-27635217	0.290651143498956	ENCSR672OAC	ENCFF287WYG	CD8-positive, alpha-beta T cell	/biosample-types/primary_cell_CL_0000625/	ENCODE-rE2G predictions for CD8-positive, alpha-beta T cell; Donor: ENCDO299FMV		ENCDO299FMV
FGR	chr1:27650510-27651010	chr1:27635216-27635217	0.237591747500407	ENCSR672OAC	ENCFF287WYG	CD8-positive, alpha-beta T cell	/biosample-types/primary_cell_CL_0000625/	ENCODE-rE2G predictions for CD8-positive, alpha-beta T cell; Donor: ENCDO299FMV		ENCDO299FMV
AHDC1	chr1:27659604-27660410	chr1:27603494-27603495	0.642892570130181	ENCSR672OAC	ENCFF287WYG	CD8-positive, alpha-beta T cell	/biosample-types/primary_cell_CL_0000625/	ENCODE-rE2G predictions for CD8-positive, alpha-beta T cell; Donor: ENCDO299FMV		ENCDO299FMV
CD164L2	chr1:27659604-27660410	chr1:27383333-27383334	0.252078212015559	ENCSR672OAC	ENCFF287WYG	CD8-positive, alpha-beta T cell	/biosample-types/primary_cell_CL_0000625/	ENCODE-rE2G predictions for CD8-positive, alpha-beta T cell; Donor: ENCDO299FMV		ENCDO299FMV
FGR	chr1:27659604-27660410	chr1:27635216-27635217	0.8943892545367	ENCSR672OAC	ENCFF287WYG	CD8-positive, alpha-beta T cell	/biosample-types/primary_cell_CL_0000625/	ENCODE-rE2G predictions for CD8-positive, alpha-beta T cell; Donor: ENCDO299FMV		ENCDO299FMV
IFI6	chr1:27659604-27660410	chr1:27672213-27672214	0.899739259867313	ENCSR672OAC	ENCFF287WYG	CD8-positive, alpha-beta T cell	/biosample-types/primary_cell_CL_0000625/	ENCODE-rE2G predictions for CD8-positive, alpha-beta T cell; Donor: ENCDO299FMV		ENCDO299FMV
AHDC1	chr1:27662615-27663593	chr1:27603494-27603495	0.642428599787973	ENCSR672OAC	ENCFF287WYG	CD8-positive, alpha-beta T cell	/biosample-types/primary_cell_CL_0000625/	ENCODE-rE2G predictions for CD8-positive, alpha-beta T cell; Donor: ENCDO299FMV		ENCDO299FMV
CD164L2	chr1:27662615-27663593	chr1:27383333-27383334	0.252984372551573	ENCSR672OAC	ENCFF287WYG	CD8-positive, alpha-beta T cell	/biosample-types/primary_cell_CL_0000625/	ENCODE-rE2G predictions for CD8-positive, alpha-beta T cell; Donor: ENCDO299FMV		ENCDO299FMV
FGR	chr1:27662615-27663593	chr1:27635216-27635217	0.893351012585056	ENCSR672OAC	ENCFF287WYG	CD8-positive, alpha-beta T cell	/biosample-types/primary_cell_CL_0000625/	ENCODE-rE2G predictions for CD8-positive, alpha-beta T cell; Donor: ENCDO299FMV		ENCDO299FMV
IFI6	chr1:27662615-27663593	chr1:27672213-27672214	0.909334516234717	ENCSR672OAC	ENCFF287WYG	CD8-positive, alpha-beta T cell	/biosample-types/primary_cell_CL_0000625/	ENCODE-rE2G predictions for CD8-positive, alpha-beta T cell; Donor: ENCDO299FMV		ENCDO299FMV
AHDC1	chr1:27669067-27669567	chr1:27603494-27603495	0.354672766641648	ENCSR672OAC	ENCFF287WYG	CD8-positive, alpha-beta T cell	/biosample-types/primary_cell_CL_0000625/	ENCODE-rE2G predictions for CD8-positive, alpha-beta T cell; Donor: ENCDO299FMV		ENCDO299FMV
FGR	chr1:27669067-27669567	chr1:27635216-27635217	0.710913241413891	ENCSR672OAC	ENCFF287WYG	CD8-positive, alpha-beta T cell	/biosample-types/primary_cell_CL_0000625/	ENCODE-rE2G predictions for CD8-positive, alpha-beta T cell; Donor: ENCDO299FMV		ENCDO299FMV
IFI6	chr1:27669067-27669567	chr1:27672213-27672214	0.952574138964241	ENCSR672OAC	ENCFF287WYG	CD8-positive, alpha-beta T cell	/biosample-types/primary_cell_CL_0000625/	ENCODE-rE2G predictions for CD8-positive, alpha-beta T cell; Donor: ENCDO299FMV		ENCDO299FMV
IFI6	chr1:27671963-27672493	chr1:27672213-27672214	0.999999029019283	ENCSR672OAC	ENCFF287WYG	CD8-positive, alpha-beta T cell	/biosample-types/primary_cell_CL_0000625/	ENCODE-rE2G predictions for CD8-positive, alpha-beta T cell; Donor: ENCDO299FMV		ENCDO299FMV
FAM76A	chr1:27725546-27726228	chr1:27725978-27725979	0.999924275862795	ENCSR672OAC	ENCFF287WYG	CD8-positive, alpha-beta T cell	/biosample-types/primary_cell_CL_0000625/	ENCODE-rE2G predictions for CD8-positive, alpha-beta T cell; Donor: ENCDO299FMV		ENCDO299FMV
STX12	chr1:27772865-27773795	chr1:27773182-27773183	0.999906675298692	ENCSR672OAC	ENCFF287WYG	CD8-positive, alpha-beta T cell	/biosample-types/primary_cell_CL_0000625/	ENCODE-rE2G predictions for CD8-positive, alpha-beta T cell; Donor: ENCDO299FMV		ENCDO299FMV
PPP1R8	chr1:27830500-27831063	chr1:27830813-27830814	0.99998352150958	ENCSR672OAC	ENCFF287WYG	CD8-positive, alpha-beta T cell	/biosample-types/primary_cell_CL_0000625/	ENCODE-rE2G predictions for CD8-positive, alpha-beta T cell; Donor: ENCDO299FMV		ENCDO299FMV
THEMIS2	chr1:27857975-27858475	chr1:27872542-27872543	0.681897093284791	ENCSR672OAC	ENCFF287WYG	CD8-positive, alpha-beta T cell	/biosample-types/primary_cell_CL_0000625/	ENCODE-rE2G predictions for CD8-positive, alpha-beta T cell; Donor: ENCDO299FMV		ENCDO299FMV
THEMIS2	chr1:27868983-27869483	chr1:27872542-27872543	0.974498013039333	ENCSR672OAC	ENCFF287WYG	CD8-positive, alpha-beta T cell	/biosample-types/primary_cell_CL_0000625/	ENCODE-rE2G predictions for CD8-positive, alpha-beta T cell; Donor: ENCDO299FMV		ENCDO299FMV
THEMIS2	chr1:27872254-27872792	chr1:27872542-27872543	0.999998566986002	ENCSR672OAC	ENCFF287WYG	CD8-positive, alpha-beta T cell	/biosample-types/primary_cell_CL_0000625/	ENCODE-rE2G predictions for CD8-positive, alpha-beta T cell; Donor: ENCDO299FMV		ENCDO299FMV
THEMIS2	chr1:27875115-27875615	chr1:27872542-27872543	0.5449343816341	ENCSR672OAC	ENCFF287WYG	CD8-positive, alpha-beta T cell	/biosample-types/primary_cell_CL_0000625/	ENCODE-rE2G predictions for CD8-positive, alpha-beta T cell; Donor: ENCDO299FMV		ENCDO299FMV
THEMIS2	chr1:27882303-27882803	chr1:27872542-27872543	0.236882140751187	ENCSR672OAC	ENCFF287WYG	CD8-positive, alpha-beta T cell	/biosample-types/primary_cell_CL_0000625/	ENCODE-rE2G predictions for CD8-positive, alpha-beta T cell; Donor: ENCDO299FMV		ENCDO299FMV
THEMIS2	chr1:27883841-27884763	chr1:27872542-27872543	0.469675507982251	ENCSR672OAC	ENCFF287WYG	CD8-positive, alpha-beta T cell	/biosample-types/primary_cell_CL_0000625/	ENCODE-rE2G predictions for CD8-positive, alpha-beta T cell; Donor: ENCDO299FMV		ENCDO299FMV
THEMIS2	chr1:27886576-27887570	chr1:27872542-27872543	0.491652397912523	ENCSR672OAC	ENCFF287WYG	CD8-positive, alpha-beta T cell	/biosample-types/primary_cell_CL_0000625/	ENCODE-rE2G predictions for CD8-positive, alpha-beta T cell; Donor: ENCDO299FMV		ENCDO299FMV
THEMIS2	chr1:27891461-27891961	chr1:27872542-27872543	0.351870813354993	ENCSR672OAC	ENCFF287WYG	CD8-positive, alpha-beta T cell	/biosample-types/primary_cell_CL_0000625/	ENCODE-rE2G predictions for CD8-positive, alpha-beta T cell; Donor: ENCDO299FMV		ENCDO299FMV
RPA2	chr1:27914470-27915047	chr1:27914797-27914798	0.999967739920892	ENCSR672OAC	ENCFF287WYG	CD8-positive, alpha-beta T cell	/biosample-types/primary_cell_CL_0000625/	ENCODE-rE2G predictions for CD8-positive, alpha-beta T cell; Donor: ENCDO299FMV		ENCDO299FMV
XKR8	chr1:27940256-27940756	chr1:27959461-27959462	0.521016263828425	ENCSR672OAC	ENCFF287WYG	CD8-positive, alpha-beta T cell	/biosample-types/primary_cell_CL_0000625/	ENCODE-rE2G predictions for CD8-positive, alpha-beta T cell; Donor: ENCDO299FMV		ENCDO299FMV
XKR8	chr1:27943386-27943886	chr1:27959461-27959462	0.23709387767355	ENCSR672OAC	ENCFF287WYG	CD8-positive, alpha-beta T cell	/biosample-types/primary_cell_CL_0000625/	ENCODE-rE2G predictions for CD8-positive, alpha-beta T cell; Donor: ENCDO299FMV		ENCDO299FMV
XKR8	chr1:27959211-27960203	chr1:27959461-27959462	0.999977982001105	ENCSR672OAC	ENCFF287WYG	CD8-positive, alpha-beta T cell	/biosample-types/primary_cell_CL_0000625/	ENCODE-rE2G predictions for CD8-positive, alpha-beta T cell; Donor: ENCDO299FMV		ENCDO299FMV
EYA3	chr1:28088387-28088994	chr1:28088637-28088638	0.999976719256951	ENCSR672OAC	ENCFF287WYG	CD8-positive, alpha-beta T cell	/biosample-types/primary_cell_CL_0000625/	ENCODE-rE2G predictions for CD8-positive, alpha-beta T cell; Donor: ENCDO299FMV		ENCDO299FMV
EYA3	chr1:28091120-28091620	chr1:28088637-28088638	0.407828981825717	ENCSR672OAC	ENCFF287WYG	CD8-positive, alpha-beta T cell	/biosample-types/primary_cell_CL_0000625/	ENCODE-rE2G predictions for CD8-positive, alpha-beta T cell; Donor: ENCDO299FMV		ENCDO299FMV
PTAFR	chr1:28091120-28091620	chr1:28176944-28176945	0.457637911595938	ENCSR672OAC	ENCFF287WYG	CD8-positive, alpha-beta T cell	/biosample-types/primary_cell_CL_0000625/	ENCODE-rE2G predictions for CD8-positive, alpha-beta T cell; Donor: ENCDO299FMV		ENCDO299FMV
PTAFR	chr1:28112613-28113113	chr1:28176944-28176945	0.219279562034816	ENCSR672OAC	ENCFF287WYG	CD8-positive, alpha-beta T cell	/biosample-types/primary_cell_CL_0000625/	ENCODE-rE2G predictions for CD8-positive, alpha-beta T cell; Donor: ENCDO299FMV		ENCDO299FMV
PTAFR	chr1:28115158-28115658	chr1:28176944-28176945	0.21984601227294	ENCSR672OAC	ENCFF287WYG	CD8-positive, alpha-beta T cell	/biosample-types/primary_cell_CL_0000625/	ENCODE-rE2G predictions for CD8-positive, alpha-beta T cell; Donor: ENCDO299FMV		ENCDO299FMV
PTAFR	chr1:28169199-28169699	chr1:28176944-28176945	0.886274126965467	ENCSR672OAC	ENCFF287WYG	CD8-positive, alpha-beta T cell	/biosample-types/primary_cell_CL_0000625/	ENCODE-rE2G predictions for CD8-positive, alpha-beta T cell; Donor: ENCDO299FMV		ENCDO299FMV
PTAFR	chr1:28171722-28172222	chr1:28176944-28176945	0.870628953386418	ENCSR672OAC	ENCFF287WYG	CD8-positive, alpha-beta T cell	/biosample-types/primary_cell_CL_0000625/	ENCODE-rE2G predictions for CD8-positive, alpha-beta T cell; Donor: ENCDO299FMV		ENCDO299FMV
PTAFR	chr1:28172585-28173085	chr1:28176944-28176945	0.822940094592255	ENCSR672OAC	ENCFF287WYG	CD8-positive, alpha-beta T cell	/biosample-types/primary_cell_CL_0000625/	ENCODE-rE2G predictions for CD8-positive, alpha-beta T cell; Donor: ENCDO299FMV		ENCDO299FMV
PTAFR	chr1:28176589-28177194	chr1:28176944-28176945	0.999998394298274	ENCSR672OAC	ENCFF287WYG	CD8-positive, alpha-beta T cell	/biosample-types/primary_cell_CL_0000625/	ENCODE-rE2G predictions for CD8-positive, alpha-beta T cell; Donor: ENCDO299FMV		ENCDO299FMV
PTAFR	chr1:28199513-28200013	chr1:28176944-28176945	0.725086866752135	ENCSR672OAC	ENCFF287WYG	CD8-positive, alpha-beta T cell	/biosample-types/primary_cell_CL_0000625/	ENCODE-rE2G predictions for CD8-positive, alpha-beta T cell; Donor: ENCDO299FMV		ENCDO299FMV
PTAFR	chr1:28207336-28207836	chr1:28176944-28176945	0.227472608558086	ENCSR672OAC	ENCFF287WYG	CD8-positive, alpha-beta T cell	/biosample-types/primary_cell_CL_0000625/	ENCODE-rE2G predictions for CD8-positive, alpha-beta T cell; Donor: ENCDO299FMV		ENCDO299FMV
PTAFR	chr1:28208791-28209291	chr1:28176944-28176945	0.386147776503036	ENCSR672OAC	ENCFF287WYG	CD8-positive, alpha-beta T cell	/biosample-types/primary_cell_CL_0000625/	ENCODE-rE2G predictions for CD8-positive, alpha-beta T cell; Donor: ENCDO299FMV		ENCDO299FMV
DNAJC8	chr1:28232781-28233295	chr1:28233031-28233032	0.999999043764718	ENCSR672OAC	ENCFF287WYG	CD8-positive, alpha-beta T cell	/biosample-types/primary_cell_CL_0000625/	ENCODE-rE2G predictions for CD8-positive, alpha-beta T cell; Donor: ENCDO299FMV		ENCDO299FMV
ATPIF1	chr1:28235820-28236340	chr1:28236090-28236091	0.99999472494922	ENCSR672OAC	ENCFF287WYG	CD8-positive, alpha-beta T cell	/biosample-types/primary_cell_CL_0000625/	ENCODE-rE2G predictions for CD8-positive, alpha-beta T cell; Donor: ENCDO299FMV		ENCDO299FMV
ATPIF1	chr1:28247045-28247545	chr1:28236090-28236091	0.816411441279224	ENCSR672OAC	ENCFF287WYG	CD8-positive, alpha-beta T cell	/biosample-types/primary_cell_CL_0000625/	ENCODE-rE2G predictions for CD8-positive, alpha-beta T cell; Donor: ENCDO299FMV		ENCDO299FMV
DNAJC8	chr1:28247045-28247545	chr1:28233031-28233032	0.808851426656718	ENCSR672OAC	ENCFF287WYG	CD8-positive, alpha-beta T cell	/biosample-types/primary_cell_CL_0000625/	ENCODE-rE2G predictions for CD8-positive, alpha-beta T cell; Donor: ENCDO299FMV		ENCDO299FMV
MED18	chr1:28247045-28247545	chr1:28329001-28329002	0.394714715201293	ENCSR672OAC	ENCFF287WYG	CD8-positive, alpha-beta T cell	/biosample-types/primary_cell_CL_0000625/	ENCODE-rE2G predictions for CD8-positive, alpha-beta T cell; Donor: ENCDO299FMV		ENCDO299FMV
PTAFR	chr1:28247045-28247545	chr1:28176944-28176945	0.583550971555057	ENCSR672OAC	ENCFF287WYG	CD8-positive, alpha-beta T cell	/biosample-types/primary_cell_CL_0000625/	ENCODE-rE2G predictions for CD8-positive, alpha-beta T cell; Donor: ENCDO299FMV		ENCDO299FMV
SESN2	chr1:28247045-28247545	chr1:28259451-28259452	0.938033623488312	ENCSR672OAC	ENCFF287WYG	CD8-positive, alpha-beta T cell	/biosample-types/primary_cell_CL_0000625/	ENCODE-rE2G predictions for CD8-positive, alpha-beta T cell; Donor: ENCDO299FMV		ENCDO299FMV
ATPIF1	chr1:28248395-28248895	chr1:28236090-28236091	0.380048739286457	ENCSR672OAC	ENCFF287WYG	CD8-positive, alpha-beta T cell	/biosample-types/primary_cell_CL_0000625/	ENCODE-rE2G predictions for CD8-positive, alpha-beta T cell; Donor: ENCDO299FMV		ENCDO299FMV
DNAJC8	chr1:28248395-28248895	chr1:28233031-28233032	0.395544596961011	ENCSR672OAC	ENCFF287WYG	CD8-positive, alpha-beta T cell	/biosample-types/primary_cell_CL_0000625/	ENCODE-rE2G predictions for CD8-positive, alpha-beta T cell; Donor: ENCDO299FMV		ENCDO299FMV
PTAFR	chr1:28248395-28248895	chr1:28176944-28176945	0.231710415242864	ENCSR672OAC	ENCFF287WYG	CD8-positive, alpha-beta T cell	/biosample-types/primary_cell_CL_0000625/	ENCODE-rE2G predictions for CD8-positive, alpha-beta T cell; Donor: ENCDO299FMV		ENCDO299FMV
SESN2	chr1:28248395-28248895	chr1:28259451-28259452	0.514966534755796	ENCSR672OAC	ENCFF287WYG	CD8-positive, alpha-beta T cell	/biosample-types/primary_cell_CL_0000625/	ENCODE-rE2G predictions for CD8-positive, alpha-beta T cell; Donor: ENCDO299FMV		ENCDO299FMV
SESN2	chr1:28259151-28260003	chr1:28259451-28259452	0.999973208005368	ENCSR672OAC	ENCFF287WYG	CD8-positive, alpha-beta T cell	/biosample-types/primary_cell_CL_0000625/	ENCODE-rE2G predictions for CD8-positive, alpha-beta T cell; Donor: ENCDO299FMV		ENCDO299FMV
MED18	chr1:28328733-28329251	chr1:28329001-28329002	0.999990541456968	ENCSR672OAC	ENCFF287WYG	CD8-positive, alpha-beta T cell	/biosample-types/primary_cell_CL_0000625/	ENCODE-rE2G predictions for CD8-positive, alpha-beta T cell; Donor: ENCDO299FMV		ENCDO299FMV
SNHG3	chr1:28505680-28506192	chr1:28505942-28505943	0.999998707036566	ENCSR672OAC	ENCFF287WYG	CD8-positive, alpha-beta T cell	/biosample-types/primary_cell_CL_0000625/	ENCODE-rE2G predictions for CD8-positive, alpha-beta T cell; Donor: ENCDO299FMV		ENCDO299FMV
SNHG3	chr1:28506254-28506754	chr1:28505942-28505943	0.999965789687906	ENCSR672OAC	ENCFF287WYG	CD8-positive, alpha-beta T cell	/biosample-types/primary_cell_CL_0000625/	ENCODE-rE2G predictions for CD8-positive, alpha-beta T cell; Donor: ENCDO299FMV		ENCDO299FMV
RCC1	chr1:28517952-28518761	chr1:28518232-28518233	0.999992495275602	ENCSR672OAC	ENCFF287WYG	CD8-positive, alpha-beta T cell	/biosample-types/primary_cell_CL_0000625/	ENCODE-rE2G predictions for CD8-positive, alpha-beta T cell; Donor: ENCDO299FMV		ENCDO299FMV
RCC1	chr1:28518763-28519263	chr1:28518232-28518233	0.835959036917277	ENCSR672OAC	ENCFF287WYG	CD8-positive, alpha-beta T cell	/biosample-types/primary_cell_CL_0000625/	ENCODE-rE2G predictions for CD8-positive, alpha-beta T cell; Donor: ENCDO299FMV		ENCDO299FMV
TRNAU1AP	chr1:28552393-28553266	chr1:28553016-28553017	0.99993888584411	ENCSR672OAC	ENCFF287WYG	CD8-positive, alpha-beta T cell	/biosample-types/primary_cell_CL_0000625/	ENCODE-rE2G predictions for CD8-positive, alpha-beta T cell; Donor: ENCDO299FMV		ENCDO299FMV
TRNAU1AP	chr1:28553295-28553795	chr1:28553016-28553017	0.999881798301648	ENCSR672OAC	ENCFF287WYG	CD8-positive, alpha-beta T cell	/biosample-types/primary_cell_CL_0000625/	ENCODE-rE2G predictions for CD8-positive, alpha-beta T cell; Donor: ENCDO299FMV		ENCDO299FMV
RAB42	chr1:28581176-28582167	chr1:28592199-28592200	0.963510100463635	ENCSR672OAC	ENCFF287WYG	CD8-positive, alpha-beta T cell	/biosample-types/primary_cell_CL_0000625/	ENCODE-rE2G predictions for CD8-positive, alpha-beta T cell; Donor: ENCDO299FMV		ENCDO299FMV
RCC1	chr1:28581176-28582167	chr1:28518232-28518233	0.380088340304183	ENCSR672OAC	ENCFF287WYG	CD8-positive, alpha-beta T cell	/biosample-types/primary_cell_CL_0000625/	ENCODE-rE2G predictions for CD8-positive, alpha-beta T cell; Donor: ENCDO299FMV		ENCDO299FMV
RAB42	chr1:28590224-28590724	chr1:28592199-28592200	0.359501373078978	ENCSR672OAC	ENCFF287WYG	CD8-positive, alpha-beta T cell	/biosample-types/primary_cell_CL_0000625/	ENCODE-rE2G predictions for CD8-positive, alpha-beta T cell; Donor: ENCDO299FMV		ENCDO299FMV
RAB42	chr1:28591352-28591852	chr1:28592199-28592200	0.999988629618847	ENCSR672OAC	ENCFF287WYG	CD8-positive, alpha-beta T cell	/biosample-types/primary_cell_CL_0000625/	ENCODE-rE2G predictions for CD8-positive, alpha-beta T cell; Donor: ENCDO299FMV		ENCDO299FMV
RAB42	chr1:28591949-28592709	chr1:28592199-28592200	0.999996249178258	ENCSR672OAC	ENCFF287WYG	CD8-positive, alpha-beta T cell	/biosample-types/primary_cell_CL_0000625/	ENCODE-rE2G predictions for CD8-positive, alpha-beta T cell; Donor: ENCDO299FMV		ENCDO299FMV
TAF12	chr1:28642842-28643375	chr1:28643092-28643093	0.999991806641427	ENCSR672OAC	ENCFF287WYG	CD8-positive, alpha-beta T cell	/biosample-types/primary_cell_CL_0000625/	ENCODE-rE2G predictions for CD8-positive, alpha-beta T cell; Donor: ENCDO299FMV		ENCDO299FMV
GMEB1	chr1:28648065-28649426	chr1:28668727-28668728	0.740255011362858	ENCSR672OAC	ENCFF287WYG	CD8-positive, alpha-beta T cell	/biosample-types/primary_cell_CL_0000625/	ENCODE-rE2G predictions for CD8-positive, alpha-beta T cell; Donor: ENCDO299FMV		ENCDO299FMV
RAB42	chr1:28648065-28649426	chr1:28592199-28592200	0.44412003382482	ENCSR672OAC	ENCFF287WYG	CD8-positive, alpha-beta T cell	/biosample-types/primary_cell_CL_0000625/	ENCODE-rE2G predictions for CD8-positive, alpha-beta T cell; Donor: ENCDO299FMV		ENCDO299FMV
TAF12	chr1:28648065-28649426	chr1:28643092-28643093	0.813499444695474	ENCSR672OAC	ENCFF287WYG	CD8-positive, alpha-beta T cell	/biosample-types/primary_cell_CL_0000625/	ENCODE-rE2G predictions for CD8-positive, alpha-beta T cell; Donor: ENCDO299FMV		ENCDO299FMV
GMEB1	chr1:28668477-28669617	chr1:28668727-28668728	0.999981225862705	ENCSR672OAC	ENCFF287WYG	CD8-positive, alpha-beta T cell	/biosample-types/primary_cell_CL_0000625/	ENCODE-rE2G predictions for CD8-positive, alpha-beta T cell; Donor: ENCDO299FMV		ENCDO299FMV
GMEB1	chr1:28669675-28670175	chr1:28668727-28668728	0.820766458545366	ENCSR672OAC	ENCFF287WYG	CD8-positive, alpha-beta T cell	/biosample-types/primary_cell_CL_0000625/	ENCODE-rE2G predictions for CD8-positive, alpha-beta T cell; Donor: ENCDO299FMV		ENCDO299FMV
YTHDF2	chr1:28736373-28737428	chr1:28736623-28736624	0.999856318751481	ENCSR672OAC	ENCFF287WYG	CD8-positive, alpha-beta T cell	/biosample-types/primary_cell_CL_0000625/	ENCODE-rE2G predictions for CD8-positive, alpha-beta T cell; Donor: ENCDO299FMV		ENCDO299FMV
EPB41	chr1:28877109-28877609	chr1:28887090-28887091	0.577068508255691	ENCSR672OAC	ENCFF287WYG	CD8-positive, alpha-beta T cell	/biosample-types/primary_cell_CL_0000625/	ENCODE-rE2G predictions for CD8-positive, alpha-beta T cell; Donor: ENCDO299FMV		ENCDO299FMV
EPB41	chr1:28881979-28882479	chr1:28887090-28887091	0.866539722298614	ENCSR672OAC	ENCFF287WYG	CD8-positive, alpha-beta T cell	/biosample-types/primary_cell_CL_0000625/	ENCODE-rE2G predictions for CD8-positive, alpha-beta T cell; Donor: ENCDO299FMV		ENCDO299FMV
EPB41	chr1:28884905-28885405	chr1:28887090-28887091	0.986557411873018	ENCSR672OAC	ENCFF287WYG	CD8-positive, alpha-beta T cell	/biosample-types/primary_cell_CL_0000625/	ENCODE-rE2G predictions for CD8-positive, alpha-beta T cell; Donor: ENCDO299FMV		ENCDO299FMV
TMEM200B	chr1:28884905-28885405	chr1:29123909-29123910	0.394088660036367	ENCSR672OAC	ENCFF287WYG	CD8-positive, alpha-beta T cell	/biosample-types/primary_cell_CL_0000625/	ENCODE-rE2G predictions for CD8-positive, alpha-beta T cell; Donor: ENCDO299FMV		ENCDO299FMV
EPB41	chr1:28886810-28887340	chr1:28887090-28887091	0.99999884545428	ENCSR672OAC	ENCFF287WYG	CD8-positive, alpha-beta T cell	/biosample-types/primary_cell_CL_0000625/	ENCODE-rE2G predictions for CD8-positive, alpha-beta T cell; Donor: ENCDO299FMV		ENCDO299FMV
EPB41	chr1:28887487-28887987	chr1:28887090-28887091	0.999981413529573	ENCSR672OAC	ENCFF287WYG	CD8-positive, alpha-beta T cell	/biosample-types/primary_cell_CL_0000625/	ENCODE-rE2G predictions for CD8-positive, alpha-beta T cell; Donor: ENCDO299FMV		ENCDO299FMV
EPB41	chr1:28914260-28914760	chr1:28887090-28887091	0.83888509183141	ENCSR672OAC	ENCFF287WYG	CD8-positive, alpha-beta T cell	/biosample-types/primary_cell_CL_0000625/	ENCODE-rE2G predictions for CD8-positive, alpha-beta T cell; Donor: ENCDO299FMV		ENCDO299FMV
TMEM200B	chr1:28914260-28914760	chr1:29123909-29123910	0.617436671825819	ENCSR672OAC	ENCFF287WYG	CD8-positive, alpha-beta T cell	/biosample-types/primary_cell_CL_0000625/	ENCODE-rE2G predictions for CD8-positive, alpha-beta T cell; Donor: ENCDO299FMV		ENCDO299FMV
EPB41	chr1:28914951-28915451	chr1:28887090-28887091	0.275191445772324	ENCSR672OAC	ENCFF287WYG	CD8-positive, alpha-beta T cell	/biosample-types/primary_cell_CL_0000625/	ENCODE-rE2G predictions for CD8-positive, alpha-beta T cell; Donor: ENCDO299FMV		ENCDO299FMV
TMEM200B	chr1:29121135-29121635	chr1:29123909-29123910	0.945060492607069	ENCSR672OAC	ENCFF287WYG	CD8-positive, alpha-beta T cell	/biosample-types/primary_cell_CL_0000625/	ENCODE-rE2G predictions for CD8-positive, alpha-beta T cell; Donor: ENCDO299FMV		ENCDO299FMV
TMEM200B	chr1:29123659-29124977	chr1:29123909-29123910	0.999990893588138	ENCSR672OAC	ENCFF287WYG	CD8-positive, alpha-beta T cell	/biosample-types/primary_cell_CL_0000625/	ENCODE-rE2G predictions for CD8-positive, alpha-beta T cell; Donor: ENCDO299FMV		ENCDO299FMV
SRSF4	chr1:29181214-29181714	chr1:29182125-29182126	0.999843239388841	ENCSR672OAC	ENCFF287WYG	CD8-positive, alpha-beta T cell	/biosample-types/primary_cell_CL_0000625/	ENCODE-rE2G predictions for CD8-positive, alpha-beta T cell; Donor: ENCDO299FMV		ENCDO299FMV
SRSF4	chr1:29181784-29182375	chr1:29182125-29182126	0.99997623967365	ENCSR672OAC	ENCFF287WYG	CD8-positive, alpha-beta T cell	/biosample-types/primary_cell_CL_0000625/	ENCODE-rE2G predictions for CD8-positive, alpha-beta T cell; Donor: ENCDO299FMV		ENCDO299FMV
TMEM200B	chr1:29202789-29203289	chr1:29123909-29123910	0.315627416018554	ENCSR672OAC	ENCFF287WYG	CD8-positive, alpha-beta T cell	/biosample-types/primary_cell_CL_0000625/	ENCODE-rE2G predictions for CD8-positive, alpha-beta T cell; Donor: ENCDO299FMV		ENCDO299FMV
MECR	chr1:29230708-29231212	chr1:29230958-29230959	0.999997607948366	ENCSR672OAC	ENCFF287WYG	CD8-positive, alpha-beta T cell	/biosample-types/primary_cell_CL_0000625/	ENCODE-rE2G predictions for CD8-positive, alpha-beta T cell; Donor: ENCDO299FMV		ENCDO299FMV
PTPRU	chr1:29236187-29236765	chr1:29236515-29236516	0.999997501653832	ENCSR672OAC	ENCFF287WYG	CD8-positive, alpha-beta T cell	/biosample-types/primary_cell_CL_0000625/	ENCODE-rE2G predictions for CD8-positive, alpha-beta T cell; Donor: ENCDO299FMV		ENCDO299FMV
LINC01756	chr1:29237751-29238251	chr1:29350114-29350115	0.304823377611338	ENCSR672OAC	ENCFF287WYG	CD8-positive, alpha-beta T cell	/biosample-types/primary_cell_CL_0000625/	ENCODE-rE2G predictions for CD8-positive, alpha-beta T cell; Donor: ENCDO299FMV		ENCDO299FMV
PTPRU	chr1:29237751-29238251	chr1:29236515-29236516	0.68163529417504	ENCSR672OAC	ENCFF287WYG	CD8-positive, alpha-beta T cell	/biosample-types/primary_cell_CL_0000625/	ENCODE-rE2G predictions for CD8-positive, alpha-beta T cell; Donor: ENCDO299FMV		ENCDO299FMV
LINC01756	chr1:29259679-29260408	chr1:29350114-29350115	0.296159367268584	ENCSR672OAC	ENCFF287WYG	CD8-positive, alpha-beta T cell	/biosample-types/primary_cell_CL_0000625/	ENCODE-rE2G predictions for CD8-positive, alpha-beta T cell; Donor: ENCDO299FMV		ENCDO299FMV
LINC01756	chr1:29282606-29283106	chr1:29350114-29350115	0.213124778134384	ENCSR672OAC	ENCFF287WYG	CD8-positive, alpha-beta T cell	/biosample-types/primary_cell_CL_0000625/	ENCODE-rE2G predictions for CD8-positive, alpha-beta T cell; Donor: ENCDO299FMV		ENCDO299FMV
LINC01756	chr1:29349864-29350364	chr1:29350114-29350115	0.999999997255717	ENCSR672OAC	ENCFF287WYG	CD8-positive, alpha-beta T cell	/biosample-types/primary_cell_CL_0000625/	ENCODE-rE2G predictions for CD8-positive, alpha-beta T cell; Donor: ENCDO299FMV		ENCDO299FMV
LINC01756	chr1:29351119-29351619	chr1:29350114-29350115	0.851853360791187	ENCSR672OAC	ENCFF287WYG	CD8-positive, alpha-beta T cell	/biosample-types/primary_cell_CL_0000625/	ENCODE-rE2G predictions for CD8-positive, alpha-beta T cell; Donor: ENCDO299FMV		ENCDO299FMV
FABP3	chr1:30718232-30719631	chr1:31373288-31373289	0.544912494240218	ENCSR672OAC	ENCFF287WYG	CD8-positive, alpha-beta T cell	/biosample-types/primary_cell_CL_0000625/	ENCODE-rE2G predictions for CD8-positive, alpha-beta T cell; Donor: ENCDO299FMV		ENCDO299FMV
HCRTR1	chr1:30718232-30719631	chr1:31617699-31617700	0.247302563650354	ENCSR672OAC	ENCFF287WYG	CD8-positive, alpha-beta T cell	/biosample-types/primary_cell_CL_0000625/	ENCODE-rE2G predictions for CD8-positive, alpha-beta T cell; Donor: ENCDO299FMV		ENCDO299FMV
LAPTM5	chr1:30718232-30719631	chr1:30757836-30757837	0.969510478792238	ENCSR672OAC	ENCFF287WYG	CD8-positive, alpha-beta T cell	/biosample-types/primary_cell_CL_0000625/	ENCODE-rE2G predictions for CD8-positive, alpha-beta T cell; Donor: ENCDO299FMV		ENCDO299FMV
LINC01756	chr1:30718232-30719631	chr1:29350114-29350115	0.898415585388198	ENCSR672OAC	ENCFF287WYG	CD8-positive, alpha-beta T cell	/biosample-types/primary_cell_CL_0000625/	ENCODE-rE2G predictions for CD8-positive, alpha-beta T cell; Donor: ENCDO299FMV		ENCDO299FMV
MATN1	chr1:30718232-30719631	chr1:30723585-30723586	0.998222498496872	ENCSR672OAC	ENCFF287WYG	CD8-positive, alpha-beta T cell	/biosample-types/primary_cell_CL_0000625/	ENCODE-rE2G predictions for CD8-positive, alpha-beta T cell; Donor: ENCDO299FMV		ENCDO299FMV
MECR	chr1:30718232-30719631	chr1:29230958-29230959	0.527034412889132	ENCSR672OAC	ENCFF287WYG	CD8-positive, alpha-beta T cell	/biosample-types/primary_cell_CL_0000625/	ENCODE-rE2G predictions for CD8-positive, alpha-beta T cell; Donor: ENCDO299FMV		ENCDO299FMV
PTPRU	chr1:30718232-30719631	chr1:29236515-29236516	0.888114113365748	ENCSR672OAC	ENCFF287WYG	CD8-positive, alpha-beta T cell	/biosample-types/primary_cell_CL_0000625/	ENCODE-rE2G predictions for CD8-positive, alpha-beta T cell; Donor: ENCDO299FMV		ENCDO299FMV
PUM1	chr1:30718232-30719631	chr1:31065717-31065718	0.655843843538652	ENCSR672OAC	ENCFF287WYG	CD8-positive, alpha-beta T cell	/biosample-types/primary_cell_CL_0000625/	ENCODE-rE2G predictions for CD8-positive, alpha-beta T cell; Donor: ENCDO299FMV		ENCDO299FMV
SDC3	chr1:30718232-30719631	chr1:30908633-30908634	0.978273316714725	ENCSR672OAC	ENCFF287WYG	CD8-positive, alpha-beta T cell	/biosample-types/primary_cell_CL_0000625/	ENCODE-rE2G predictions for CD8-positive, alpha-beta T cell; Donor: ENCDO299FMV		ENCDO299FMV
SERINC2	chr1:30718232-30719631	chr1:31413812-31413813	0.459411286102309	ENCSR672OAC	ENCFF287WYG	CD8-positive, alpha-beta T cell	/biosample-types/primary_cell_CL_0000625/	ENCODE-rE2G predictions for CD8-positive, alpha-beta T cell; Donor: ENCDO299FMV		ENCDO299FMV
SNRNP40	chr1:30718232-30719631	chr1:31296797-31296798	0.218240155349903	ENCSR672OAC	ENCFF287WYG	CD8-positive, alpha-beta T cell	/biosample-types/primary_cell_CL_0000625/	ENCODE-rE2G predictions for CD8-positive, alpha-beta T cell; Donor: ENCDO299FMV		ENCDO299FMV
TMEM200B	chr1:30718232-30719631	chr1:29123909-29123910	0.429300201579217	ENCSR672OAC	ENCFF287WYG	CD8-positive, alpha-beta T cell	/biosample-types/primary_cell_CL_0000625/	ENCODE-rE2G predictions for CD8-positive, alpha-beta T cell; Donor: ENCDO299FMV		ENCDO299FMV
ZCCHC17	chr1:30718232-30719631	chr1:31296981-31296982	0.489960537252657	ENCSR672OAC	ENCFF287WYG	CD8-positive, alpha-beta T cell	/biosample-types/primary_cell_CL_0000625/	ENCODE-rE2G predictions for CD8-positive, alpha-beta T cell; Donor: ENCDO299FMV		ENCDO299FMV
MATN1	chr1:30723335-30723835	chr1:30723585-30723586	0.999999997802751	ENCSR672OAC	ENCFF287WYG	CD8-positive, alpha-beta T cell	/biosample-types/primary_cell_CL_0000625/	ENCODE-rE2G predictions for CD8-positive, alpha-beta T cell; Donor: ENCDO299FMV		ENCDO299FMV
LAPTM5	chr1:30729297-30729797	chr1:30757836-30757837	0.245731819718554	ENCSR672OAC	ENCFF287WYG	CD8-positive, alpha-beta T cell	/biosample-types/primary_cell_CL_0000625/	ENCODE-rE2G predictions for CD8-positive, alpha-beta T cell; Donor: ENCDO299FMV		ENCDO299FMV
MATN1	chr1:30729297-30729797	chr1:30723585-30723586	0.37587131070882	ENCSR672OAC	ENCFF287WYG	CD8-positive, alpha-beta T cell	/biosample-types/primary_cell_CL_0000625/	ENCODE-rE2G predictions for CD8-positive, alpha-beta T cell; Donor: ENCDO299FMV		ENCDO299FMV
LAPTM5	chr1:30731714-30732214	chr1:30757836-30757837	0.208575213619282	ENCSR672OAC	ENCFF287WYG	CD8-positive, alpha-beta T cell	/biosample-types/primary_cell_CL_0000625/	ENCODE-rE2G predictions for CD8-positive, alpha-beta T cell; Donor: ENCDO299FMV		ENCDO299FMV
MATN1	chr1:30731714-30732214	chr1:30723585-30723586	0.252699852548076	ENCSR672OAC	ENCFF287WYG	CD8-positive, alpha-beta T cell	/biosample-types/primary_cell_CL_0000625/	ENCODE-rE2G predictions for CD8-positive, alpha-beta T cell; Donor: ENCDO299FMV		ENCDO299FMV
LAPTM5	chr1:30732497-30732997	chr1:30757836-30757837	0.258679567225749	ENCSR672OAC	ENCFF287WYG	CD8-positive, alpha-beta T cell	/biosample-types/primary_cell_CL_0000625/	ENCODE-rE2G predictions for CD8-positive, alpha-beta T cell; Donor: ENCDO299FMV		ENCDO299FMV
MATN1	chr1:30732497-30732997	chr1:30723585-30723586	0.374611901519194	ENCSR672OAC	ENCFF287WYG	CD8-positive, alpha-beta T cell	/biosample-types/primary_cell_CL_0000625/	ENCODE-rE2G predictions for CD8-positive, alpha-beta T cell; Donor: ENCDO299FMV		ENCDO299FMV
LAPTM5	chr1:30743515-30744015	chr1:30757836-30757837	0.759313200894658	ENCSR672OAC	ENCFF287WYG	CD8-positive, alpha-beta T cell	/biosample-types/primary_cell_CL_0000625/	ENCODE-rE2G predictions for CD8-positive, alpha-beta T cell; Donor: ENCDO299FMV		ENCDO299FMV
MATN1	chr1:30743515-30744015	chr1:30723585-30723586	0.588542515549896	ENCSR672OAC	ENCFF287WYG	CD8-positive, alpha-beta T cell	/biosample-types/primary_cell_CL_0000625/	ENCODE-rE2G predictions for CD8-positive, alpha-beta T cell; Donor: ENCDO299FMV		ENCDO299FMV
SDC3	chr1:30743515-30744015	chr1:30908633-30908634	0.316059931395604	ENCSR672OAC	ENCFF287WYG	CD8-positive, alpha-beta T cell	/biosample-types/primary_cell_CL_0000625/	ENCODE-rE2G predictions for CD8-positive, alpha-beta T cell; Donor: ENCDO299FMV		ENCDO299FMV
LAPTM5	chr1:30744029-30744529	chr1:30757836-30757837	0.507615289242152	ENCSR672OAC	ENCFF287WYG	CD8-positive, alpha-beta T cell	/biosample-types/primary_cell_CL_0000625/	ENCODE-rE2G predictions for CD8-positive, alpha-beta T cell; Donor: ENCDO299FMV		ENCDO299FMV
MATN1	chr1:30744029-30744529	chr1:30723585-30723586	0.42279169253477	ENCSR672OAC	ENCFF287WYG	CD8-positive, alpha-beta T cell	/biosample-types/primary_cell_CL_0000625/	ENCODE-rE2G predictions for CD8-positive, alpha-beta T cell; Donor: ENCDO299FMV		ENCDO299FMV
LAPTM5	chr1:30745364-30745864	chr1:30757836-30757837	0.413429286660748	ENCSR672OAC	ENCFF287WYG	CD8-positive, alpha-beta T cell	/biosample-types/primary_cell_CL_0000625/	ENCODE-rE2G predictions for CD8-positive, alpha-beta T cell; Donor: ENCDO299FMV		ENCDO299FMV
MATN1	chr1:30745364-30745864	chr1:30723585-30723586	0.356377750637763	ENCSR672OAC	ENCFF287WYG	CD8-positive, alpha-beta T cell	/biosample-types/primary_cell_CL_0000625/	ENCODE-rE2G predictions for CD8-positive, alpha-beta T cell; Donor: ENCDO299FMV		ENCDO299FMV
LAPTM5	chr1:30748520-30749020	chr1:30757836-30757837	0.550855392481225	ENCSR672OAC	ENCFF287WYG	CD8-positive, alpha-beta T cell	/biosample-types/primary_cell_CL_0000625/	ENCODE-rE2G predictions for CD8-positive, alpha-beta T cell; Donor: ENCDO299FMV		ENCDO299FMV
MATN1	chr1:30748520-30749020	chr1:30723585-30723586	0.407471495685081	ENCSR672OAC	ENCFF287WYG	CD8-positive, alpha-beta T cell	/biosample-types/primary_cell_CL_0000625/	ENCODE-rE2G predictions for CD8-positive, alpha-beta T cell; Donor: ENCDO299FMV		ENCDO299FMV
LAPTM5	chr1:30749738-30750238	chr1:30757836-30757837	0.77244280007	ENCSR672OAC	ENCFF287WYG	CD8-positive, alpha-beta T cell	/biosample-types/primary_cell_CL_0000625/	ENCODE-rE2G predictions for CD8-positive, alpha-beta T cell; Donor: ENCDO299FMV		ENCDO299FMV
MATN1	chr1:30749738-30750238	chr1:30723585-30723586	0.569356331109983	ENCSR672OAC	ENCFF287WYG	CD8-positive, alpha-beta T cell	/biosample-types/primary_cell_CL_0000625/	ENCODE-rE2G predictions for CD8-positive, alpha-beta T cell; Donor: ENCDO299FMV		ENCDO299FMV
SDC3	chr1:30749738-30750238	chr1:30908633-30908634	0.274706234320469	ENCSR672OAC	ENCFF287WYG	CD8-positive, alpha-beta T cell	/biosample-types/primary_cell_CL_0000625/	ENCODE-rE2G predictions for CD8-positive, alpha-beta T cell; Donor: ENCDO299FMV		ENCDO299FMV
LAPTM5	chr1:30750741-30751241	chr1:30757836-30757837	0.490274480106637	ENCSR672OAC	ENCFF287WYG	CD8-positive, alpha-beta T cell	/biosample-types/primary_cell_CL_0000625/	ENCODE-rE2G predictions for CD8-positive, alpha-beta T cell; Donor: ENCDO299FMV		ENCDO299FMV
MATN1	chr1:30750741-30751241	chr1:30723585-30723586	0.347678370194545	ENCSR672OAC	ENCFF287WYG	CD8-positive, alpha-beta T cell	/biosample-types/primary_cell_CL_0000625/	ENCODE-rE2G predictions for CD8-positive, alpha-beta T cell; Donor: ENCDO299FMV		ENCDO299FMV
LAPTM5	chr1:30756480-30756980	chr1:30757836-30757837	0.980553216931697	ENCSR672OAC	ENCFF287WYG	CD8-positive, alpha-beta T cell	/biosample-types/primary_cell_CL_0000625/	ENCODE-rE2G predictions for CD8-positive, alpha-beta T cell; Donor: ENCDO299FMV		ENCDO299FMV
MATN1	chr1:30756480-30756980	chr1:30723585-30723586	0.715181004590203	ENCSR672OAC	ENCFF287WYG	CD8-positive, alpha-beta T cell	/biosample-types/primary_cell_CL_0000625/	ENCODE-rE2G predictions for CD8-positive, alpha-beta T cell; Donor: ENCDO299FMV		ENCDO299FMV
SDC3	chr1:30756480-30756980	chr1:30908633-30908634	0.442418606782843	ENCSR672OAC	ENCFF287WYG	CD8-positive, alpha-beta T cell	/biosample-types/primary_cell_CL_0000625/	ENCODE-rE2G predictions for CD8-positive, alpha-beta T cell; Donor: ENCDO299FMV		ENCDO299FMV
LAPTM5	chr1:30757049-30757549	chr1:30757836-30757837	0.999985360347443	ENCSR672OAC	ENCFF287WYG	CD8-positive, alpha-beta T cell	/biosample-types/primary_cell_CL_0000625/	ENCODE-rE2G predictions for CD8-positive, alpha-beta T cell; Donor: ENCDO299FMV		ENCDO299FMV
LAPTM5	chr1:30757586-30758130	chr1:30757836-30757837	0.999998600898939	ENCSR672OAC	ENCFF287WYG	CD8-positive, alpha-beta T cell	/biosample-types/primary_cell_CL_0000625/	ENCODE-rE2G predictions for CD8-positive, alpha-beta T cell; Donor: ENCDO299FMV		ENCDO299FMV
LAPTM5	chr1:30759685-30760185	chr1:30757836-30757837	0.955307192851665	ENCSR672OAC	ENCFF287WYG	CD8-positive, alpha-beta T cell	/biosample-types/primary_cell_CL_0000625/	ENCODE-rE2G predictions for CD8-positive, alpha-beta T cell; Donor: ENCDO299FMV		ENCDO299FMV
MATN1	chr1:30759685-30760185	chr1:30723585-30723586	0.473676922337963	ENCSR672OAC	ENCFF287WYG	CD8-positive, alpha-beta T cell	/biosample-types/primary_cell_CL_0000625/	ENCODE-rE2G predictions for CD8-positive, alpha-beta T cell; Donor: ENCDO299FMV		ENCDO299FMV
SDC3	chr1:30759685-30760185	chr1:30908633-30908634	0.563224220573197	ENCSR672OAC	ENCFF287WYG	CD8-positive, alpha-beta T cell	/biosample-types/primary_cell_CL_0000625/	ENCODE-rE2G predictions for CD8-positive, alpha-beta T cell; Donor: ENCDO299FMV		ENCDO299FMV
LAPTM5	chr1:30779518-30780018	chr1:30757836-30757837	0.793352398854406	ENCSR672OAC	ENCFF287WYG	CD8-positive, alpha-beta T cell	/biosample-types/primary_cell_CL_0000625/	ENCODE-rE2G predictions for CD8-positive, alpha-beta T cell; Donor: ENCDO299FMV		ENCDO299FMV
MATN1	chr1:30779518-30780018	chr1:30723585-30723586	0.792560713201661	ENCSR672OAC	ENCFF287WYG	CD8-positive, alpha-beta T cell	/biosample-types/primary_cell_CL_0000625/	ENCODE-rE2G predictions for CD8-positive, alpha-beta T cell; Donor: ENCDO299FMV		ENCDO299FMV
SDC3	chr1:30779518-30780018	chr1:30908633-30908634	0.795595195960593	ENCSR672OAC	ENCFF287WYG	CD8-positive, alpha-beta T cell	/biosample-types/primary_cell_CL_0000625/	ENCODE-rE2G predictions for CD8-positive, alpha-beta T cell; Donor: ENCDO299FMV		ENCDO299FMV
LAPTM5	chr1:30782249-30782749	chr1:30757836-30757837	0.415244858564452	ENCSR672OAC	ENCFF287WYG	CD8-positive, alpha-beta T cell	/biosample-types/primary_cell_CL_0000625/	ENCODE-rE2G predictions for CD8-positive, alpha-beta T cell; Donor: ENCDO299FMV		ENCDO299FMV
MATN1	chr1:30782249-30782749	chr1:30723585-30723586	0.352330733108258	ENCSR672OAC	ENCFF287WYG	CD8-positive, alpha-beta T cell	/biosample-types/primary_cell_CL_0000625/	ENCODE-rE2G predictions for CD8-positive, alpha-beta T cell; Donor: ENCDO299FMV		ENCDO299FMV
SDC3	chr1:30782249-30782749	chr1:30908633-30908634	0.613803050255957	ENCSR672OAC	ENCFF287WYG	CD8-positive, alpha-beta T cell	/biosample-types/primary_cell_CL_0000625/	ENCODE-rE2G predictions for CD8-positive, alpha-beta T cell; Donor: ENCDO299FMV		ENCDO299FMV
LAPTM5	chr1:30782804-30783304	chr1:30757836-30757837	0.470042031451464	ENCSR672OAC	ENCFF287WYG	CD8-positive, alpha-beta T cell	/biosample-types/primary_cell_CL_0000625/	ENCODE-rE2G predictions for CD8-positive, alpha-beta T cell; Donor: ENCDO299FMV		ENCDO299FMV
MATN1	chr1:30782804-30783304	chr1:30723585-30723586	0.397341972388495	ENCSR672OAC	ENCFF287WYG	CD8-positive, alpha-beta T cell	/biosample-types/primary_cell_CL_0000625/	ENCODE-rE2G predictions for CD8-positive, alpha-beta T cell; Donor: ENCDO299FMV		ENCDO299FMV
SDC3	chr1:30782804-30783304	chr1:30908633-30908634	0.650074965447102	ENCSR672OAC	ENCFF287WYG	CD8-positive, alpha-beta T cell	/biosample-types/primary_cell_CL_0000625/	ENCODE-rE2G predictions for CD8-positive, alpha-beta T cell; Donor: ENCDO299FMV		ENCDO299FMV
LAPTM5	chr1:30786142-30786642	chr1:30757836-30757837	0.210112021044515	ENCSR672OAC	ENCFF287WYG	CD8-positive, alpha-beta T cell	/biosample-types/primary_cell_CL_0000625/	ENCODE-rE2G predictions for CD8-positive, alpha-beta T cell; Donor: ENCDO299FMV		ENCDO299FMV
SDC3	chr1:30786142-30786642	chr1:30908633-30908634	0.239756643407495	ENCSR672OAC	ENCFF287WYG	CD8-positive, alpha-beta T cell	/biosample-types/primary_cell_CL_0000625/	ENCODE-rE2G predictions for CD8-positive, alpha-beta T cell; Donor: ENCDO299FMV		ENCDO299FMV
SDC3	chr1:30801664-30802164	chr1:30908633-30908634	0.646111510683521	ENCSR672OAC	ENCFF287WYG	CD8-positive, alpha-beta T cell	/biosample-types/primary_cell_CL_0000625/	ENCODE-rE2G predictions for CD8-positive, alpha-beta T cell; Donor: ENCDO299FMV		ENCDO299FMV
LAPTM5	chr1:30823898-30824762	chr1:30757836-30757837	0.218142396347934	ENCSR672OAC	ENCFF287WYG	CD8-positive, alpha-beta T cell	/biosample-types/primary_cell_CL_0000625/	ENCODE-rE2G predictions for CD8-positive, alpha-beta T cell; Donor: ENCDO299FMV		ENCDO299FMV
SDC3	chr1:30823898-30824762	chr1:30908633-30908634	0.457647017296349	ENCSR672OAC	ENCFF287WYG	CD8-positive, alpha-beta T cell	/biosample-types/primary_cell_CL_0000625/	ENCODE-rE2G predictions for CD8-positive, alpha-beta T cell; Donor: ENCDO299FMV		ENCDO299FMV
SDC3	chr1:30908383-30909381	chr1:30908633-30908634	0.999994598385922	ENCSR672OAC	ENCFF287WYG	CD8-positive, alpha-beta T cell	/biosample-types/primary_cell_CL_0000625/	ENCODE-rE2G predictions for CD8-positive, alpha-beta T cell; Donor: ENCDO299FMV		ENCDO299FMV
SDC3	chr1:30910309-30910809	chr1:30908633-30908634	0.448034375085274	ENCSR672OAC	ENCFF287WYG	CD8-positive, alpha-beta T cell	/biosample-types/primary_cell_CL_0000625/	ENCODE-rE2G predictions for CD8-positive, alpha-beta T cell; Donor: ENCDO299FMV		ENCDO299FMV
SDC3	chr1:30911249-30911749	chr1:30908633-30908634	0.905213244320867	ENCSR672OAC	ENCFF287WYG	CD8-positive, alpha-beta T cell	/biosample-types/primary_cell_CL_0000625/	ENCODE-rE2G predictions for CD8-positive, alpha-beta T cell; Donor: ENCDO299FMV		ENCDO299FMV
SDC3	chr1:30912128-30912628	chr1:30908633-30908634	0.605463993548105	ENCSR672OAC	ENCFF287WYG	CD8-positive, alpha-beta T cell	/biosample-types/primary_cell_CL_0000625/	ENCODE-rE2G predictions for CD8-positive, alpha-beta T cell; Donor: ENCDO299FMV		ENCDO299FMV
SDC3	chr1:30918957-30919457	chr1:30908633-30908634	0.226436946338764	ENCSR672OAC	ENCFF287WYG	CD8-positive, alpha-beta T cell	/biosample-types/primary_cell_CL_0000625/	ENCODE-rE2G predictions for CD8-positive, alpha-beta T cell; Donor: ENCDO299FMV		ENCDO299FMV
SDC3	chr1:30928950-30929870	chr1:30908633-30908634	0.581961377253844	ENCSR672OAC	ENCFF287WYG	CD8-positive, alpha-beta T cell	/biosample-types/primary_cell_CL_0000625/	ENCODE-rE2G predictions for CD8-positive, alpha-beta T cell; Donor: ENCDO299FMV		ENCDO299FMV
PUM1	chr1:31064934-31066031	chr1:31065717-31065718	0.999963597404531	ENCSR672OAC	ENCFF287WYG	CD8-positive, alpha-beta T cell	/biosample-types/primary_cell_CL_0000625/	ENCODE-rE2G predictions for CD8-positive, alpha-beta T cell; Donor: ENCDO299FMV		ENCDO299FMV
SNRNP40	chr1:31296269-31297231	chr1:31296797-31296798	0.999968583516662	ENCSR672OAC	ENCFF287WYG	CD8-positive, alpha-beta T cell	/biosample-types/primary_cell_CL_0000625/	ENCODE-rE2G predictions for CD8-positive, alpha-beta T cell; Donor: ENCDO299FMV		ENCDO299FMV
ZCCHC17	chr1:31296269-31297231	chr1:31296981-31296982	0.999970564579713	ENCSR672OAC	ENCFF287WYG	CD8-positive, alpha-beta T cell	/biosample-types/primary_cell_CL_0000625/	ENCODE-rE2G predictions for CD8-positive, alpha-beta T cell; Donor: ENCDO299FMV		ENCDO299FMV
FABP3	chr1:31373038-31373654	chr1:31373288-31373289	0.999997777489599	ENCSR672OAC	ENCFF287WYG	CD8-positive, alpha-beta T cell	/biosample-types/primary_cell_CL_0000625/	ENCODE-rE2G predictions for CD8-positive, alpha-beta T cell; Donor: ENCDO299FMV		ENCDO299FMV
FABP3	chr1:31373695-31374195	chr1:31373288-31373289	0.999986914796893	ENCSR672OAC	ENCFF287WYG	CD8-positive, alpha-beta T cell	/biosample-types/primary_cell_CL_0000625/	ENCODE-rE2G predictions for CD8-positive, alpha-beta T cell; Donor: ENCDO299FMV		ENCDO299FMV
FABP3	chr1:31374570-31375070	chr1:31373288-31373289	0.608499778392474	ENCSR672OAC	ENCFF287WYG	CD8-positive, alpha-beta T cell	/biosample-types/primary_cell_CL_0000625/	ENCODE-rE2G predictions for CD8-positive, alpha-beta T cell; Donor: ENCDO299FMV		ENCDO299FMV
FABP3	chr1:31394550-31395050	chr1:31373288-31373289	0.738813431618486	ENCSR672OAC	ENCFF287WYG	CD8-positive, alpha-beta T cell	/biosample-types/primary_cell_CL_0000625/	ENCODE-rE2G predictions for CD8-positive, alpha-beta T cell; Donor: ENCDO299FMV		ENCDO299FMV
SERINC2	chr1:31394550-31395050	chr1:31413812-31413813	0.681079349175721	ENCSR672OAC	ENCFF287WYG	CD8-positive, alpha-beta T cell	/biosample-types/primary_cell_CL_0000625/	ENCODE-rE2G predictions for CD8-positive, alpha-beta T cell; Donor: ENCDO299FMV		ENCDO299FMV
SERINC2	chr1:31412886-31413386	chr1:31413812-31413813	0.999987230842485	ENCSR672OAC	ENCFF287WYG	CD8-positive, alpha-beta T cell	/biosample-types/primary_cell_CL_0000625/	ENCODE-rE2G predictions for CD8-positive, alpha-beta T cell; Donor: ENCDO299FMV		ENCDO299FMV
SERINC2	chr1:31413562-31414232	chr1:31413812-31413813	0.999997237339475	ENCSR672OAC	ENCFF287WYG	CD8-positive, alpha-beta T cell	/biosample-types/primary_cell_CL_0000625/	ENCODE-rE2G predictions for CD8-positive, alpha-beta T cell; Donor: ENCDO299FMV		ENCDO299FMV
SERINC2	chr1:31414626-31415126	chr1:31413812-31413813	0.595025827339716	ENCSR672OAC	ENCFF287WYG	CD8-positive, alpha-beta T cell	/biosample-types/primary_cell_CL_0000625/	ENCODE-rE2G predictions for CD8-positive, alpha-beta T cell; Donor: ENCDO299FMV		ENCDO299FMV
FABP3	chr1:31422650-31423150	chr1:31373288-31373289	0.284411744320931	ENCSR672OAC	ENCFF287WYG	CD8-positive, alpha-beta T cell	/biosample-types/primary_cell_CL_0000625/	ENCODE-rE2G predictions for CD8-positive, alpha-beta T cell; Donor: ENCDO299FMV		ENCDO299FMV
SERINC2	chr1:31422650-31423150	chr1:31413812-31413813	0.878097074410327	ENCSR672OAC	ENCFF287WYG	CD8-positive, alpha-beta T cell	/biosample-types/primary_cell_CL_0000625/	ENCODE-rE2G predictions for CD8-positive, alpha-beta T cell; Donor: ENCDO299FMV		ENCDO299FMV
SERINC2	chr1:31423431-31423931	chr1:31413812-31413813	0.503249263603039	ENCSR672OAC	ENCFF287WYG	CD8-positive, alpha-beta T cell	/biosample-types/primary_cell_CL_0000625/	ENCODE-rE2G predictions for CD8-positive, alpha-beta T cell; Donor: ENCDO299FMV		ENCDO299FMV
SERINC2	chr1:31432910-31433410	chr1:31413812-31413813	0.234510153057738	ENCSR672OAC	ENCFF287WYG	CD8-positive, alpha-beta T cell	/biosample-types/primary_cell_CL_0000625/	ENCODE-rE2G predictions for CD8-positive, alpha-beta T cell; Donor: ENCDO299FMV		ENCDO299FMV
SERINC2	chr1:31433770-31434270	chr1:31413812-31413813	0.276245666603143	ENCSR672OAC	ENCFF287WYG	CD8-positive, alpha-beta T cell	/biosample-types/primary_cell_CL_0000625/	ENCODE-rE2G predictions for CD8-positive, alpha-beta T cell; Donor: ENCDO299FMV		ENCDO299FMV
SERINC2	chr1:31434926-31435426	chr1:31413812-31413813	0.309721188195742	ENCSR672OAC	ENCFF287WYG	CD8-positive, alpha-beta T cell	/biosample-types/primary_cell_CL_0000625/	ENCODE-rE2G predictions for CD8-positive, alpha-beta T cell; Donor: ENCDO299FMV		ENCDO299FMV
HCRTR1	chr1:31548815-31549315	chr1:31617699-31617700	0.365032108133105	ENCSR672OAC	ENCFF287WYG	CD8-positive, alpha-beta T cell	/biosample-types/primary_cell_CL_0000625/	ENCODE-rE2G predictions for CD8-positive, alpha-beta T cell; Donor: ENCDO299FMV		ENCDO299FMV
SERINC2	chr1:31548815-31549315	chr1:31413812-31413813	0.259665803458016	ENCSR672OAC	ENCFF287WYG	CD8-positive, alpha-beta T cell	/biosample-types/primary_cell_CL_0000625/	ENCODE-rE2G predictions for CD8-positive, alpha-beta T cell; Donor: ENCDO299FMV		ENCDO299FMV
HCRTR1	chr1:31563967-31564467	chr1:31617699-31617700	0.230180592274376	ENCSR672OAC	ENCFF287WYG	CD8-positive, alpha-beta T cell	/biosample-types/primary_cell_CL_0000625/	ENCODE-rE2G predictions for CD8-positive, alpha-beta T cell; Donor: ENCDO299FMV		ENCDO299FMV
HCRTR1	chr1:31584126-31584626	chr1:31617699-31617700	0.209834445683184	ENCSR672OAC	ENCFF287WYG	CD8-positive, alpha-beta T cell	/biosample-types/primary_cell_CL_0000625/	ENCODE-rE2G predictions for CD8-positive, alpha-beta T cell; Donor: ENCDO299FMV		ENCDO299FMV
HCRTR1	chr1:31585584-31586084	chr1:31617699-31617700	0.225572548138364	ENCSR672OAC	ENCFF287WYG	CD8-positive, alpha-beta T cell	/biosample-types/primary_cell_CL_0000625/	ENCODE-rE2G predictions for CD8-positive, alpha-beta T cell; Donor: ENCDO299FMV		ENCDO299FMV
HCRTR1	chr1:31593913-31594413	chr1:31617699-31617700	0.468175587459264	ENCSR672OAC	ENCFF287WYG	CD8-positive, alpha-beta T cell	/biosample-types/primary_cell_CL_0000625/	ENCODE-rE2G predictions for CD8-positive, alpha-beta T cell; Donor: ENCDO299FMV		ENCDO299FMV
HCRTR1	chr1:31614016-31614516	chr1:31617699-31617700	0.386800794333544	ENCSR672OAC	ENCFF287WYG	CD8-positive, alpha-beta T cell	/biosample-types/primary_cell_CL_0000625/	ENCODE-rE2G predictions for CD8-positive, alpha-beta T cell; Donor: ENCDO299FMV		ENCDO299FMV
HCRTR1	chr1:31617449-31617949	chr1:31617699-31617700	0.999999997096413	ENCSR672OAC	ENCFF287WYG	CD8-positive, alpha-beta T cell	/biosample-types/primary_cell_CL_0000625/	ENCODE-rE2G predictions for CD8-positive, alpha-beta T cell; Donor: ENCDO299FMV		ENCDO299FMV
HCRTR1	chr1:31618044-31618544	chr1:31617699-31617700	0.999990459642691	ENCSR672OAC	ENCFF287WYG	CD8-positive, alpha-beta T cell	/biosample-types/primary_cell_CL_0000625/	ENCODE-rE2G predictions for CD8-positive, alpha-beta T cell; Donor: ENCDO299FMV		ENCDO299FMV
HCRTR1	chr1:31622058-31622558	chr1:31617699-31617700	0.329932579995793	ENCSR672OAC	ENCFF287WYG	CD8-positive, alpha-beta T cell	/biosample-types/primary_cell_CL_0000625/	ENCODE-rE2G predictions for CD8-positive, alpha-beta T cell; Donor: ENCDO299FMV		ENCDO299FMV
HCRTR1	chr1:31633030-31633530	chr1:31617699-31617700	0.239342434284818	ENCSR672OAC	ENCFF287WYG	CD8-positive, alpha-beta T cell	/biosample-types/primary_cell_CL_0000625/	ENCODE-rE2G predictions for CD8-positive, alpha-beta T cell; Donor: ENCDO299FMV		ENCDO299FMV
PEF1	chr1:31644424-31645498	chr1:31645237-31645238	0.999888085345649	ENCSR672OAC	ENCFF287WYG	CD8-positive, alpha-beta T cell	/biosample-types/primary_cell_CL_0000625/	ENCODE-rE2G predictions for CD8-positive, alpha-beta T cell; Donor: ENCDO299FMV		ENCDO299FMV
HCRTR1	chr1:31663757-31664257	chr1:31617699-31617700	0.265178686446536	ENCSR672OAC	ENCFF287WYG	CD8-positive, alpha-beta T cell	/biosample-types/primary_cell_CL_0000625/	ENCODE-rE2G predictions for CD8-positive, alpha-beta T cell; Donor: ENCDO299FMV		ENCDO299FMV
ADGRB2	chr1:31705123-31705623	chr1:31764063-31764064	0.350848762389748	ENCSR672OAC	ENCFF287WYG	CD8-positive, alpha-beta T cell	/biosample-types/primary_cell_CL_0000625/	ENCODE-rE2G predictions for CD8-positive, alpha-beta T cell; Donor: ENCDO299FMV		ENCDO299FMV
HCRTR1	chr1:31705123-31705623	chr1:31617699-31617700	0.209181652793443	ENCSR672OAC	ENCFF287WYG	CD8-positive, alpha-beta T cell	/biosample-types/primary_cell_CL_0000625/	ENCODE-rE2G predictions for CD8-positive, alpha-beta T cell; Donor: ENCDO299FMV		ENCDO299FMV
ADGRB2	chr1:31714317-31714817	chr1:31764063-31764064	0.27766955585535	ENCSR672OAC	ENCFF287WYG	CD8-positive, alpha-beta T cell	/biosample-types/primary_cell_CL_0000625/	ENCODE-rE2G predictions for CD8-positive, alpha-beta T cell; Donor: ENCDO299FMV		ENCDO299FMV
ADGRB2	chr1:31736637-31737137	chr1:31764063-31764064	0.269405544684635	ENCSR672OAC	ENCFF287WYG	CD8-positive, alpha-beta T cell	/biosample-types/primary_cell_CL_0000625/	ENCODE-rE2G predictions for CD8-positive, alpha-beta T cell; Donor: ENCDO299FMV		ENCDO299FMV
ADGRB2	chr1:31738585-31739085	chr1:31764063-31764064	0.235969885702247	ENCSR672OAC	ENCFF287WYG	CD8-positive, alpha-beta T cell	/biosample-types/primary_cell_CL_0000625/	ENCODE-rE2G predictions for CD8-positive, alpha-beta T cell; Donor: ENCDO299FMV		ENCDO299FMV
ADGRB2	chr1:31739284-31739784	chr1:31764063-31764064	0.326701887642643	ENCSR672OAC	ENCFF287WYG	CD8-positive, alpha-beta T cell	/biosample-types/primary_cell_CL_0000625/	ENCODE-rE2G predictions for CD8-positive, alpha-beta T cell; Donor: ENCDO299FMV		ENCDO299FMV
ADGRB2	chr1:31745582-31746082	chr1:31764063-31764064	0.381844864563296	ENCSR672OAC	ENCFF287WYG	CD8-positive, alpha-beta T cell	/biosample-types/primary_cell_CL_0000625/	ENCODE-rE2G predictions for CD8-positive, alpha-beta T cell; Donor: ENCDO299FMV		ENCDO299FMV
ADGRB2	chr1:31750953-31751453	chr1:31764063-31764064	0.597791620060272	ENCSR672OAC	ENCFF287WYG	CD8-positive, alpha-beta T cell	/biosample-types/primary_cell_CL_0000625/	ENCODE-rE2G predictions for CD8-positive, alpha-beta T cell; Donor: ENCDO299FMV		ENCDO299FMV
ADGRB2	chr1:31752369-31752869	chr1:31764063-31764064	0.241116846518076	ENCSR672OAC	ENCFF287WYG	CD8-positive, alpha-beta T cell	/biosample-types/primary_cell_CL_0000625/	ENCODE-rE2G predictions for CD8-positive, alpha-beta T cell; Donor: ENCDO299FMV		ENCDO299FMV
ADGRB2	chr1:31760857-31761357	chr1:31764063-31764064	0.957822566541622	ENCSR672OAC	ENCFF287WYG	CD8-positive, alpha-beta T cell	/biosample-types/primary_cell_CL_0000625/	ENCODE-rE2G predictions for CD8-positive, alpha-beta T cell; Donor: ENCDO299FMV		ENCDO299FMV
HCRTR1	chr1:31760857-31761357	chr1:31617699-31617700	0.251754357226563	ENCSR672OAC	ENCFF287WYG	CD8-positive, alpha-beta T cell	/biosample-types/primary_cell_CL_0000625/	ENCODE-rE2G predictions for CD8-positive, alpha-beta T cell; Donor: ENCDO299FMV		ENCDO299FMV
SPOCD1	chr1:31760857-31761357	chr1:31816051-31816052	0.204355253162479	ENCSR672OAC	ENCFF287WYG	CD8-positive, alpha-beta T cell	/biosample-types/primary_cell_CL_0000625/	ENCODE-rE2G predictions for CD8-positive, alpha-beta T cell; Donor: ENCDO299FMV		ENCDO299FMV
ADGRB2	chr1:31762578-31763078	chr1:31764063-31764064	0.959925958936952	ENCSR672OAC	ENCFF287WYG	CD8-positive, alpha-beta T cell	/biosample-types/primary_cell_CL_0000625/	ENCODE-rE2G predictions for CD8-positive, alpha-beta T cell; Donor: ENCDO299FMV		ENCDO299FMV
HCRTR1	chr1:31762578-31763078	chr1:31617699-31617700	0.24191246066349	ENCSR672OAC	ENCFF287WYG	CD8-positive, alpha-beta T cell	/biosample-types/primary_cell_CL_0000625/	ENCODE-rE2G predictions for CD8-positive, alpha-beta T cell; Donor: ENCDO299FMV		ENCDO299FMV
ADGRB2	chr1:31763552-31764668	chr1:31764063-31764064	0.999998086369474	ENCSR672OAC	ENCFF287WYG	CD8-positive, alpha-beta T cell	/biosample-types/primary_cell_CL_0000625/	ENCODE-rE2G predictions for CD8-positive, alpha-beta T cell; Donor: ENCDO299FMV		ENCDO299FMV
ADGRB2	chr1:31770332-31770832	chr1:31764063-31764064	0.404999764698452	ENCSR672OAC	ENCFF287WYG	CD8-positive, alpha-beta T cell	/biosample-types/primary_cell_CL_0000625/	ENCODE-rE2G predictions for CD8-positive, alpha-beta T cell; Donor: ENCDO299FMV		ENCDO299FMV
ADGRB2	chr1:31771776-31772982	chr1:31764063-31764064	0.781127974208859	ENCSR672OAC	ENCFF287WYG	CD8-positive, alpha-beta T cell	/biosample-types/primary_cell_CL_0000625/	ENCODE-rE2G predictions for CD8-positive, alpha-beta T cell; Donor: ENCDO299FMV		ENCDO299FMV
SPOCD1	chr1:31771776-31772982	chr1:31816051-31816052	0.320928738606162	ENCSR672OAC	ENCFF287WYG	CD8-positive, alpha-beta T cell	/biosample-types/primary_cell_CL_0000625/	ENCODE-rE2G predictions for CD8-positive, alpha-beta T cell; Donor: ENCDO299FMV		ENCDO299FMV
ADGRB2	chr1:31788415-31788915	chr1:31764063-31764064	0.863330779229777	ENCSR672OAC	ENCFF287WYG	CD8-positive, alpha-beta T cell	/biosample-types/primary_cell_CL_0000625/	ENCODE-rE2G predictions for CD8-positive, alpha-beta T cell; Donor: ENCDO299FMV		ENCDO299FMV
HCRTR1	chr1:31788415-31788915	chr1:31617699-31617700	0.479062786482609	ENCSR672OAC	ENCFF287WYG	CD8-positive, alpha-beta T cell	/biosample-types/primary_cell_CL_0000625/	ENCODE-rE2G predictions for CD8-positive, alpha-beta T cell; Donor: ENCDO299FMV		ENCDO299FMV
SPOCD1	chr1:31788415-31788915	chr1:31816051-31816052	0.73582102468515	ENCSR672OAC	ENCFF287WYG	CD8-positive, alpha-beta T cell	/biosample-types/primary_cell_CL_0000625/	ENCODE-rE2G predictions for CD8-positive, alpha-beta T cell; Donor: ENCDO299FMV		ENCDO299FMV
ADGRB2	chr1:31789127-31789627	chr1:31764063-31764064	0.913581818781663	ENCSR672OAC	ENCFF287WYG	CD8-positive, alpha-beta T cell	/biosample-types/primary_cell_CL_0000625/	ENCODE-rE2G predictions for CD8-positive, alpha-beta T cell; Donor: ENCDO299FMV		ENCDO299FMV
HCRTR1	chr1:31789127-31789627	chr1:31617699-31617700	0.557273644601531	ENCSR672OAC	ENCFF287WYG	CD8-positive, alpha-beta T cell	/biosample-types/primary_cell_CL_0000625/	ENCODE-rE2G predictions for CD8-positive, alpha-beta T cell; Donor: ENCDO299FMV		ENCDO299FMV
SPOCD1	chr1:31789127-31789627	chr1:31816051-31816052	0.753762945471368	ENCSR672OAC	ENCFF287WYG	CD8-positive, alpha-beta T cell	/biosample-types/primary_cell_CL_0000625/	ENCODE-rE2G predictions for CD8-positive, alpha-beta T cell; Donor: ENCDO299FMV		ENCDO299FMV
SPOCD1	chr1:31815801-31816356	chr1:31816051-31816052	0.999997990439608	ENCSR672OAC	ENCFF287WYG	CD8-positive, alpha-beta T cell	/biosample-types/primary_cell_CL_0000625/	ENCODE-rE2G predictions for CD8-positive, alpha-beta T cell; Donor: ENCDO299FMV		ENCDO299FMV
SPOCD1	chr1:31816953-31817453	chr1:31816051-31816052	0.573099284225645	ENCSR672OAC	ENCFF287WYG	CD8-positive, alpha-beta T cell	/biosample-types/primary_cell_CL_0000625/	ENCODE-rE2G predictions for CD8-positive, alpha-beta T cell; Donor: ENCDO299FMV		ENCDO299FMV
SPOCD1	chr1:31826846-31827747	chr1:31816051-31816052	0.702020856540413	ENCSR672OAC	ENCFF287WYG	CD8-positive, alpha-beta T cell	/biosample-types/primary_cell_CL_0000625/	ENCODE-rE2G predictions for CD8-positive, alpha-beta T cell; Donor: ENCDO299FMV		ENCDO299FMV
SPOCD1	chr1:31848427-31849086	chr1:31816051-31816052	0.300467725829416	ENCSR672OAC	ENCFF287WYG	CD8-positive, alpha-beta T cell	/biosample-types/primary_cell_CL_0000625/	ENCODE-rE2G predictions for CD8-positive, alpha-beta T cell; Donor: ENCDO299FMV		ENCDO299FMV
SPOCD1	chr1:31889121-31889621	chr1:31816051-31816052	0.379665804944497	ENCSR672OAC	ENCFF287WYG	CD8-positive, alpha-beta T cell	/biosample-types/primary_cell_CL_0000625/	ENCODE-rE2G predictions for CD8-positive, alpha-beta T cell; Donor: ENCDO299FMV		ENCDO299FMV
ADGRB2	chr1:31937340-31938638	chr1:31764063-31764064	0.460821678204818	ENCSR672OAC	ENCFF287WYG	CD8-positive, alpha-beta T cell	/biosample-types/primary_cell_CL_0000625/	ENCODE-rE2G predictions for CD8-positive, alpha-beta T cell; Donor: ENCDO299FMV		ENCDO299FMV
HCRTR1	chr1:31937340-31938638	chr1:31617699-31617700	0.294697888768063	ENCSR672OAC	ENCFF287WYG	CD8-positive, alpha-beta T cell	/biosample-types/primary_cell_CL_0000625/	ENCODE-rE2G predictions for CD8-positive, alpha-beta T cell; Donor: ENCDO299FMV		ENCDO299FMV
KHDRBS1	chr1:31937340-31938638	chr1:32013693-32013694	0.366913743829719	ENCSR672OAC	ENCFF287WYG	CD8-positive, alpha-beta T cell	/biosample-types/primary_cell_CL_0000625/	ENCODE-rE2G predictions for CD8-positive, alpha-beta T cell; Donor: ENCDO299FMV		ENCDO299FMV
SPOCD1	chr1:31937340-31938638	chr1:31816051-31816052	0.774267633321833	ENCSR672OAC	ENCFF287WYG	CD8-positive, alpha-beta T cell	/biosample-types/primary_cell_CL_0000625/	ENCODE-rE2G predictions for CD8-positive, alpha-beta T cell; Donor: ENCDO299FMV		ENCDO299FMV
SPOCD1	chr1:31939754-31940254	chr1:31816051-31816052	0.265804760856899	ENCSR672OAC	ENCFF287WYG	CD8-positive, alpha-beta T cell	/biosample-types/primary_cell_CL_0000625/	ENCODE-rE2G predictions for CD8-positive, alpha-beta T cell; Donor: ENCDO299FMV		ENCDO299FMV
ADGRB2	chr1:31944287-31944787	chr1:31764063-31764064	0.230059795252827	ENCSR672OAC	ENCFF287WYG	CD8-positive, alpha-beta T cell	/biosample-types/primary_cell_CL_0000625/	ENCODE-rE2G predictions for CD8-positive, alpha-beta T cell; Donor: ENCDO299FMV		ENCDO299FMV
SPOCD1	chr1:31944287-31944787	chr1:31816051-31816052	0.508983318418521	ENCSR672OAC	ENCFF287WYG	CD8-positive, alpha-beta T cell	/biosample-types/primary_cell_CL_0000625/	ENCODE-rE2G predictions for CD8-positive, alpha-beta T cell; Donor: ENCDO299FMV		ENCDO299FMV
KHDRBS1	chr1:32013441-32013943	chr1:32013693-32013694	0.999997161937768	ENCSR672OAC	ENCFF287WYG	CD8-positive, alpha-beta T cell	/biosample-types/primary_cell_CL_0000625/	ENCODE-rE2G predictions for CD8-positive, alpha-beta T cell; Donor: ENCDO299FMV		ENCDO299FMV
TMEM39B	chr1:32072647-32073470	chr1:32072898-32072899	0.999895305066988	ENCSR672OAC	ENCFF287WYG	CD8-positive, alpha-beta T cell	/biosample-types/primary_cell_CL_0000625/	ENCODE-rE2G predictions for CD8-positive, alpha-beta T cell; Donor: ENCDO299FMV		ENCDO299FMV
KPNA6	chr1:32107792-32108682	chr1:32108042-32108043	0.999939950227723	ENCSR672OAC	ENCFF287WYG	CD8-positive, alpha-beta T cell	/biosample-types/primary_cell_CL_0000625/	ENCODE-rE2G predictions for CD8-positive, alpha-beta T cell; Donor: ENCDO299FMV		ENCDO299FMV
TXLNA	chr1:32179413-32180196	chr1:32179743-32179744	0.999986278309186	ENCSR672OAC	ENCFF287WYG	CD8-positive, alpha-beta T cell	/biosample-types/primary_cell_CL_0000625/	ENCODE-rE2G predictions for CD8-positive, alpha-beta T cell; Donor: ENCDO299FMV		ENCDO299FMV
CCDC28B	chr1:32200135-32201860	chr1:32200385-32200386	0.999985950499301	ENCSR672OAC	ENCFF287WYG	CD8-positive, alpha-beta T cell	/biosample-types/primary_cell_CL_0000625/	ENCODE-rE2G predictions for CD8-positive, alpha-beta T cell; Donor: ENCDO299FMV		ENCDO299FMV
IQCC	chr1:32205368-32205884	chr1:32205634-32205635	0.999999064712734	ENCSR672OAC	ENCFF287WYG	CD8-positive, alpha-beta T cell	/biosample-types/primary_cell_CL_0000625/	ENCODE-rE2G predictions for CD8-positive, alpha-beta T cell; Donor: ENCDO299FMV		ENCDO299FMV
EIF3I	chr1:32215581-32216081	chr1:32221583-32221584	0.268982226008432	ENCSR672OAC	ENCFF287WYG	CD8-positive, alpha-beta T cell	/biosample-types/primary_cell_CL_0000625/	ENCODE-rE2G predictions for CD8-positive, alpha-beta T cell; Donor: ENCDO299FMV		ENCDO299FMV
IQCC	chr1:32215581-32216081	chr1:32205634-32205635	0.215643196925701	ENCSR672OAC	ENCFF287WYG	CD8-positive, alpha-beta T cell	/biosample-types/primary_cell_CL_0000625/	ENCODE-rE2G predictions for CD8-positive, alpha-beta T cell; Donor: ENCDO299FMV		ENCDO299FMV
EIF3I	chr1:32221333-32221833	chr1:32221583-32221584	0.999999986685925	ENCSR672OAC	ENCFF287WYG	CD8-positive, alpha-beta T cell	/biosample-types/primary_cell_CL_0000625/	ENCODE-rE2G predictions for CD8-positive, alpha-beta T cell; Donor: ENCDO299FMV		ENCDO299FMV
EIF3I	chr1:32221870-32222932	chr1:32221583-32221584	0.999939078046986	ENCSR672OAC	ENCFF287WYG	CD8-positive, alpha-beta T cell	/biosample-types/primary_cell_CL_0000625/	ENCODE-rE2G predictions for CD8-positive, alpha-beta T cell; Donor: ENCDO299FMV		ENCDO299FMV
TMEM234	chr1:32221870-32222932	chr1:32222371-32222372	0.999989605685254	ENCSR672OAC	ENCFF287WYG	CD8-positive, alpha-beta T cell	/biosample-types/primary_cell_CL_0000625/	ENCODE-rE2G predictions for CD8-positive, alpha-beta T cell; Donor: ENCDO299FMV		ENCDO299FMV
FAM167B	chr1:32240323-32240823	chr1:32247216-32247217	0.841732240453045	ENCSR672OAC	ENCFF287WYG	CD8-positive, alpha-beta T cell	/biosample-types/primary_cell_CL_0000625/	ENCODE-rE2G predictions for CD8-positive, alpha-beta T cell; Donor: ENCDO299FMV		ENCDO299FMV
LCK	chr1:32240323-32240823	chr1:32251238-32251239	0.408322628562586	ENCSR672OAC	ENCFF287WYG	CD8-positive, alpha-beta T cell	/biosample-types/primary_cell_CL_0000625/	ENCODE-rE2G predictions for CD8-positive, alpha-beta T cell; Donor: ENCDO299FMV		ENCDO299FMV
FAM167B	chr1:32240948-32241448	chr1:32247216-32247217	0.622866207196708	ENCSR672OAC	ENCFF287WYG	CD8-positive, alpha-beta T cell	/biosample-types/primary_cell_CL_0000625/	ENCODE-rE2G predictions for CD8-positive, alpha-beta T cell; Donor: ENCDO299FMV		ENCDO299FMV
LCK	chr1:32240948-32241448	chr1:32251238-32251239	0.232081921447773	ENCSR672OAC	ENCFF287WYG	CD8-positive, alpha-beta T cell	/biosample-types/primary_cell_CL_0000625/	ENCODE-rE2G predictions for CD8-positive, alpha-beta T cell; Donor: ENCDO299FMV		ENCDO299FMV
FAM167B	chr1:32246966-32247466	chr1:32247216-32247217	0.999999997737147	ENCSR672OAC	ENCFF287WYG	CD8-positive, alpha-beta T cell	/biosample-types/primary_cell_CL_0000625/	ENCODE-rE2G predictions for CD8-positive, alpha-beta T cell; Donor: ENCDO299FMV		ENCDO299FMV
FAM167B	chr1:32248113-32248613	chr1:32247216-32247217	0.971917041179651	ENCSR672OAC	ENCFF287WYG	CD8-positive, alpha-beta T cell	/biosample-types/primary_cell_CL_0000625/	ENCODE-rE2G predictions for CD8-positive, alpha-beta T cell; Donor: ENCDO299FMV		ENCDO299FMV
LCK	chr1:32248113-32248613	chr1:32251238-32251239	0.927567449388609	ENCSR672OAC	ENCFF287WYG	CD8-positive, alpha-beta T cell	/biosample-types/primary_cell_CL_0000625/	ENCODE-rE2G predictions for CD8-positive, alpha-beta T cell; Donor: ENCDO299FMV		ENCDO299FMV
CCDC28B	chr1:32249928-32250690	chr1:32200385-32200386	0.255147297860597	ENCSR672OAC	ENCFF287WYG	CD8-positive, alpha-beta T cell	/biosample-types/primary_cell_CL_0000625/	ENCODE-rE2G predictions for CD8-positive, alpha-beta T cell; Donor: ENCDO299FMV		ENCDO299FMV
EIF3I	chr1:32249928-32250690	chr1:32221583-32221584	0.268603153666155	ENCSR672OAC	ENCFF287WYG	CD8-positive, alpha-beta T cell	/biosample-types/primary_cell_CL_0000625/	ENCODE-rE2G predictions for CD8-positive, alpha-beta T cell; Donor: ENCDO299FMV		ENCDO299FMV
FAM167B	chr1:32249928-32250690	chr1:32247216-32247217	0.992856896823679	ENCSR672OAC	ENCFF287WYG	CD8-positive, alpha-beta T cell	/biosample-types/primary_cell_CL_0000625/	ENCODE-rE2G predictions for CD8-positive, alpha-beta T cell; Donor: ENCDO299FMV		ENCDO299FMV
FAM229A	chr1:32249928-32250690	chr1:32362243-32362244	0.284673862182653	ENCSR672OAC	ENCFF287WYG	CD8-positive, alpha-beta T cell	/biosample-types/primary_cell_CL_0000625/	ENCODE-rE2G predictions for CD8-positive, alpha-beta T cell; Donor: ENCDO299FMV		ENCDO299FMV
HDAC1	chr1:32249928-32250690	chr1:32292106-32292107	0.209756540957393	ENCSR672OAC	ENCFF287WYG	CD8-positive, alpha-beta T cell	/biosample-types/primary_cell_CL_0000625/	ENCODE-rE2G predictions for CD8-positive, alpha-beta T cell; Donor: ENCDO299FMV		ENCDO299FMV
IQCC	chr1:32249928-32250690	chr1:32205634-32205635	0.245248425724476	ENCSR672OAC	ENCFF287WYG	CD8-positive, alpha-beta T cell	/biosample-types/primary_cell_CL_0000625/	ENCODE-rE2G predictions for CD8-positive, alpha-beta T cell; Donor: ENCDO299FMV		ENCDO299FMV
LCK	chr1:32249928-32250690	chr1:32251238-32251239	0.991873180018458	ENCSR672OAC	ENCFF287WYG	CD8-positive, alpha-beta T cell	/biosample-types/primary_cell_CL_0000625/	ENCODE-rE2G predictions for CD8-positive, alpha-beta T cell; Donor: ENCDO299FMV		ENCDO299FMV
MARCKSL1	chr1:32249928-32250690	chr1:32336239-32336240	0.222662555781147	ENCSR672OAC	ENCFF287WYG	CD8-positive, alpha-beta T cell	/biosample-types/primary_cell_CL_0000625/	ENCODE-rE2G predictions for CD8-positive, alpha-beta T cell; Donor: ENCDO299FMV		ENCDO299FMV
TMEM234	chr1:32249928-32250690	chr1:32222371-32222372	0.210530086154764	ENCSR672OAC	ENCFF287WYG	CD8-positive, alpha-beta T cell	/biosample-types/primary_cell_CL_0000625/	ENCODE-rE2G predictions for CD8-positive, alpha-beta T cell; Donor: ENCDO299FMV		ENCDO299FMV
TSSK3	chr1:32249928-32250690	chr1:32362260-32362261	0.284674178655056	ENCSR672OAC	ENCFF287WYG	CD8-positive, alpha-beta T cell	/biosample-types/primary_cell_CL_0000625/	ENCODE-rE2G predictions for CD8-positive, alpha-beta T cell; Donor: ENCDO299FMV		ENCDO299FMV
LCK	chr1:32250976-32251488	chr1:32251238-32251239	0.999999398808492	ENCSR672OAC	ENCFF287WYG	CD8-positive, alpha-beta T cell	/biosample-types/primary_cell_CL_0000625/	ENCODE-rE2G predictions for CD8-positive, alpha-beta T cell; Donor: ENCDO299FMV		ENCDO299FMV
FAM167B	chr1:32253440-32254318	chr1:32247216-32247217	0.86827108532739	ENCSR672OAC	ENCFF287WYG	CD8-positive, alpha-beta T cell	/biosample-types/primary_cell_CL_0000625/	ENCODE-rE2G predictions for CD8-positive, alpha-beta T cell; Donor: ENCDO299FMV		ENCDO299FMV
LCK	chr1:32253440-32254318	chr1:32251238-32251239	0.890268183112146	ENCSR672OAC	ENCFF287WYG	CD8-positive, alpha-beta T cell	/biosample-types/primary_cell_CL_0000625/	ENCODE-rE2G predictions for CD8-positive, alpha-beta T cell; Donor: ENCDO299FMV		ENCDO299FMV
FAM167B	chr1:32255368-32255868	chr1:32247216-32247217	0.383209573563702	ENCSR672OAC	ENCFF287WYG	CD8-positive, alpha-beta T cell	/biosample-types/primary_cell_CL_0000625/	ENCODE-rE2G predictions for CD8-positive, alpha-beta T cell; Donor: ENCDO299FMV		ENCDO299FMV
LCK	chr1:32255368-32255868	chr1:32251238-32251239	0.577045570448376	ENCSR672OAC	ENCFF287WYG	CD8-positive, alpha-beta T cell	/biosample-types/primary_cell_CL_0000625/	ENCODE-rE2G predictions for CD8-positive, alpha-beta T cell; Donor: ENCDO299FMV		ENCDO299FMV
FAM167B	chr1:32263578-32264078	chr1:32247216-32247217	0.24739159303607	ENCSR672OAC	ENCFF287WYG	CD8-positive, alpha-beta T cell	/biosample-types/primary_cell_CL_0000625/	ENCODE-rE2G predictions for CD8-positive, alpha-beta T cell; Donor: ENCDO299FMV		ENCDO299FMV
LCK	chr1:32263578-32264078	chr1:32251238-32251239	0.263648419018597	ENCSR672OAC	ENCFF287WYG	CD8-positive, alpha-beta T cell	/biosample-types/primary_cell_CL_0000625/	ENCODE-rE2G predictions for CD8-positive, alpha-beta T cell; Donor: ENCDO299FMV		ENCDO299FMV
FAM167B	chr1:32272522-32273022	chr1:32247216-32247217	0.268356267992409	ENCSR672OAC	ENCFF287WYG	CD8-positive, alpha-beta T cell	/biosample-types/primary_cell_CL_0000625/	ENCODE-rE2G predictions for CD8-positive, alpha-beta T cell; Donor: ENCDO299FMV		ENCDO299FMV
LCK	chr1:32272522-32273022	chr1:32251238-32251239	0.277434201587343	ENCSR672OAC	ENCFF287WYG	CD8-positive, alpha-beta T cell	/biosample-types/primary_cell_CL_0000625/	ENCODE-rE2G predictions for CD8-positive, alpha-beta T cell; Donor: ENCDO299FMV		ENCDO299FMV
FAM167B	chr1:32273804-32274304	chr1:32247216-32247217	0.728296711125848	ENCSR672OAC	ENCFF287WYG	CD8-positive, alpha-beta T cell	/biosample-types/primary_cell_CL_0000625/	ENCODE-rE2G predictions for CD8-positive, alpha-beta T cell; Donor: ENCDO299FMV		ENCDO299FMV
LCK	chr1:32273804-32274304	chr1:32251238-32251239	0.782705730032055	ENCSR672OAC	ENCFF287WYG	CD8-positive, alpha-beta T cell	/biosample-types/primary_cell_CL_0000625/	ENCODE-rE2G predictions for CD8-positive, alpha-beta T cell; Donor: ENCDO299FMV		ENCDO299FMV
HDAC1	chr1:32291739-32292356	chr1:32292106-32292107	0.999971291724708	ENCSR672OAC	ENCFF287WYG	CD8-positive, alpha-beta T cell	/biosample-types/primary_cell_CL_0000625/	ENCODE-rE2G predictions for CD8-positive, alpha-beta T cell; Donor: ENCDO299FMV		ENCDO299FMV
HDAC1	chr1:32292421-32292921	chr1:32292106-32292107	0.999861672184862	ENCSR672OAC	ENCFF287WYG	CD8-positive, alpha-beta T cell	/biosample-types/primary_cell_CL_0000625/	ENCODE-rE2G predictions for CD8-positive, alpha-beta T cell; Donor: ENCDO299FMV		ENCDO299FMV
MARCKSL1	chr1:32335075-32335900	chr1:32336239-32336240	0.999962461393052	ENCSR672OAC	ENCFF287WYG	CD8-positive, alpha-beta T cell	/biosample-types/primary_cell_CL_0000625/	ENCODE-rE2G predictions for CD8-positive, alpha-beta T cell; Donor: ENCDO299FMV		ENCDO299FMV
MARCKSL1	chr1:32335989-32336508	chr1:32336239-32336240	0.99999846139314	ENCSR672OAC	ENCFF287WYG	CD8-positive, alpha-beta T cell	/biosample-types/primary_cell_CL_0000625/	ENCODE-rE2G predictions for CD8-positive, alpha-beta T cell; Donor: ENCDO299FMV		ENCDO299FMV
FAM229A	chr1:32337236-32337736	chr1:32362243-32362244	0.330360267633633	ENCSR672OAC	ENCFF287WYG	CD8-positive, alpha-beta T cell	/biosample-types/primary_cell_CL_0000625/	ENCODE-rE2G predictions for CD8-positive, alpha-beta T cell; Donor: ENCDO299FMV		ENCDO299FMV
MARCKSL1	chr1:32337236-32337736	chr1:32336239-32336240	0.849232414053849	ENCSR672OAC	ENCFF287WYG	CD8-positive, alpha-beta T cell	/biosample-types/primary_cell_CL_0000625/	ENCODE-rE2G predictions for CD8-positive, alpha-beta T cell; Donor: ENCDO299FMV		ENCDO299FMV
TSSK3	chr1:32337236-32337736	chr1:32362260-32362261	0.330248476176237	ENCSR672OAC	ENCFF287WYG	CD8-positive, alpha-beta T cell	/biosample-types/primary_cell_CL_0000625/	ENCODE-rE2G predictions for CD8-positive, alpha-beta T cell; Donor: ENCDO299FMV		ENCDO299FMV
FAM167B	chr1:32350966-32351800	chr1:32247216-32247217	0.279163332149032	ENCSR672OAC	ENCFF287WYG	CD8-positive, alpha-beta T cell	/biosample-types/primary_cell_CL_0000625/	ENCODE-rE2G predictions for CD8-positive, alpha-beta T cell; Donor: ENCDO299FMV		ENCDO299FMV
FAM229A	chr1:32350966-32351800	chr1:32362243-32362244	0.950937215347818	ENCSR672OAC	ENCFF287WYG	CD8-positive, alpha-beta T cell	/biosample-types/primary_cell_CL_0000625/	ENCODE-rE2G predictions for CD8-positive, alpha-beta T cell; Donor: ENCDO299FMV		ENCDO299FMV
MARCKSL1	chr1:32350966-32351800	chr1:32336239-32336240	0.892816918858653	ENCSR672OAC	ENCFF287WYG	CD8-positive, alpha-beta T cell	/biosample-types/primary_cell_CL_0000625/	ENCODE-rE2G predictions for CD8-positive, alpha-beta T cell; Donor: ENCDO299FMV		ENCDO299FMV
TSSK3	chr1:32350966-32351800	chr1:32362260-32362261	0.950863656941195	ENCSR672OAC	ENCFF287WYG	CD8-positive, alpha-beta T cell	/biosample-types/primary_cell_CL_0000625/	ENCODE-rE2G predictions for CD8-positive, alpha-beta T cell; Donor: ENCDO299FMV		ENCDO299FMV
ZBTB8B	chr1:32350966-32351800	chr1:32465056-32465057	0.24617228973949	ENCSR672OAC	ENCFF287WYG	CD8-positive, alpha-beta T cell	/biosample-types/primary_cell_CL_0000625/	ENCODE-rE2G predictions for CD8-positive, alpha-beta T cell; Donor: ENCDO299FMV		ENCDO299FMV
FAM229A	chr1:32361931-32362580	chr1:32362243-32362244	0.999999184630156	ENCSR672OAC	ENCFF287WYG	CD8-positive, alpha-beta T cell	/biosample-types/primary_cell_CL_0000625/	ENCODE-rE2G predictions for CD8-positive, alpha-beta T cell; Donor: ENCDO299FMV		ENCDO299FMV
TSSK3	chr1:32361931-32362580	chr1:32362260-32362261	0.999999614961107	ENCSR672OAC	ENCFF287WYG	CD8-positive, alpha-beta T cell	/biosample-types/primary_cell_CL_0000625/	ENCODE-rE2G predictions for CD8-positive, alpha-beta T cell; Donor: ENCDO299FMV		ENCDO299FMV
FAM229A	chr1:32372030-32372530	chr1:32362243-32362244	0.266685458527354	ENCSR672OAC	ENCFF287WYG	CD8-positive, alpha-beta T cell	/biosample-types/primary_cell_CL_0000625/	ENCODE-rE2G predictions for CD8-positive, alpha-beta T cell; Donor: ENCDO299FMV		ENCDO299FMV
TSSK3	chr1:32372030-32372530	chr1:32362260-32362261	0.267061961259105	ENCSR672OAC	ENCFF287WYG	CD8-positive, alpha-beta T cell	/biosample-types/primary_cell_CL_0000625/	ENCODE-rE2G predictions for CD8-positive, alpha-beta T cell; Donor: ENCDO299FMV		ENCDO299FMV
BSDC1	chr1:32394211-32394751	chr1:32394461-32394462	0.999981489775577	ENCSR672OAC	ENCFF287WYG	CD8-positive, alpha-beta T cell	/biosample-types/primary_cell_CL_0000625/	ENCODE-rE2G predictions for CD8-positive, alpha-beta T cell; Donor: ENCDO299FMV		ENCDO299FMV
ZBTB8B	chr1:32413872-32414372	chr1:32465056-32465057	0.22601242279577	ENCSR672OAC	ENCFF287WYG	CD8-positive, alpha-beta T cell	/biosample-types/primary_cell_CL_0000625/	ENCODE-rE2G predictions for CD8-positive, alpha-beta T cell; Donor: ENCDO299FMV		ENCDO299FMV
ZBTB8B	chr1:32448235-32448735	chr1:32465056-32465057	0.372493594481466	ENCSR672OAC	ENCFF287WYG	CD8-positive, alpha-beta T cell	/biosample-types/primary_cell_CL_0000625/	ENCODE-rE2G predictions for CD8-positive, alpha-beta T cell; Donor: ENCDO299FMV		ENCDO299FMV
ZBTB8B	chr1:32452527-32453027	chr1:32465056-32465057	0.217948626509501	ENCSR672OAC	ENCFF287WYG	CD8-positive, alpha-beta T cell	/biosample-types/primary_cell_CL_0000625/	ENCODE-rE2G predictions for CD8-positive, alpha-beta T cell; Donor: ENCDO299FMV		ENCDO299FMV
ZBTB8B	chr1:32464134-32464634	chr1:32465056-32465057	0.999986942093057	ENCSR672OAC	ENCFF287WYG	CD8-positive, alpha-beta T cell	/biosample-types/primary_cell_CL_0000625/	ENCODE-rE2G predictions for CD8-positive, alpha-beta T cell; Donor: ENCDO299FMV		ENCDO299FMV
ZBTB8B	chr1:32464794-32465306	chr1:32465056-32465057	0.999999567205305	ENCSR672OAC	ENCFF287WYG	CD8-positive, alpha-beta T cell	/biosample-types/primary_cell_CL_0000625/	ENCODE-rE2G predictions for CD8-positive, alpha-beta T cell; Donor: ENCDO299FMV		ENCDO299FMV
ZBTB8B	chr1:32520357-32520857	chr1:32465056-32465057	0.284667411067499	ENCSR672OAC	ENCFF287WYG	CD8-positive, alpha-beta T cell	/biosample-types/primary_cell_CL_0000625/	ENCODE-rE2G predictions for CD8-positive, alpha-beta T cell; Donor: ENCDO299FMV		ENCDO299FMV
RBBP4	chr1:32650340-32651397	chr1:32651147-32651148	0.999901022870622	ENCSR672OAC	ENCFF287WYG	CD8-positive, alpha-beta T cell	/biosample-types/primary_cell_CL_0000625/	ENCODE-rE2G predictions for CD8-positive, alpha-beta T cell; Donor: ENCDO299FMV		ENCDO299FMV
ZBTB8OS	chr1:32650340-32651397	chr1:32650590-32650591	0.999972952911883	ENCSR672OAC	ENCFF287WYG	CD8-positive, alpha-beta T cell	/biosample-types/primary_cell_CL_0000625/	ENCODE-rE2G predictions for CD8-positive, alpha-beta T cell; Donor: ENCDO299FMV		ENCDO299FMV
RBBP4	chr1:32651402-32651902	chr1:32651147-32651148	0.999866137820756	ENCSR672OAC	ENCFF287WYG	CD8-positive, alpha-beta T cell	/biosample-types/primary_cell_CL_0000625/	ENCODE-rE2G predictions for CD8-positive, alpha-beta T cell; Donor: ENCDO299FMV		ENCDO299FMV
SYNC	chr1:32702507-32703010	chr1:32702760-32702761	0.999999857911712	ENCSR672OAC	ENCFF287WYG	CD8-positive, alpha-beta T cell	/biosample-types/primary_cell_CL_0000625/	ENCODE-rE2G predictions for CD8-positive, alpha-beta T cell; Donor: ENCDO299FMV		ENCDO299FMV
SYNC	chr1:32703014-32703514	chr1:32702760-32702761	0.999989698995972	ENCSR672OAC	ENCFF287WYG	CD8-positive, alpha-beta T cell	/biosample-types/primary_cell_CL_0000625/	ENCODE-rE2G predictions for CD8-positive, alpha-beta T cell; Donor: ENCDO299FMV		ENCDO299FMV
FNDC5	chr1:32712120-32712620	chr1:32870813-32870814	0.351259873522477	ENCSR672OAC	ENCFF287WYG	CD8-positive, alpha-beta T cell	/biosample-types/primary_cell_CL_0000625/	ENCODE-rE2G predictions for CD8-positive, alpha-beta T cell; Donor: ENCDO299FMV		ENCDO299FMV
SYNC	chr1:32712120-32712620	chr1:32702760-32702761	0.936522369318704	ENCSR672OAC	ENCFF287WYG	CD8-positive, alpha-beta T cell	/biosample-types/primary_cell_CL_0000625/	ENCODE-rE2G predictions for CD8-positive, alpha-beta T cell; Donor: ENCDO299FMV		ENCDO299FMV
SYNC	chr1:32741652-32742152	chr1:32702760-32702761	0.269645518233362	ENCSR672OAC	ENCFF287WYG	CD8-positive, alpha-beta T cell	/biosample-types/primary_cell_CL_0000625/	ENCODE-rE2G predictions for CD8-positive, alpha-beta T cell; Donor: ENCDO299FMV		ENCDO299FMV
SYNC	chr1:32753433-32754187	chr1:32702760-32702761	0.678355597129261	ENCSR672OAC	ENCFF287WYG	CD8-positive, alpha-beta T cell	/biosample-types/primary_cell_CL_0000625/	ENCODE-rE2G predictions for CD8-positive, alpha-beta T cell; Donor: ENCDO299FMV		ENCDO299FMV
SYNC	chr1:32754200-32754700	chr1:32702760-32702761	0.352074976559237	ENCSR672OAC	ENCFF287WYG	CD8-positive, alpha-beta T cell	/biosample-types/primary_cell_CL_0000625/	ENCODE-rE2G predictions for CD8-positive, alpha-beta T cell; Donor: ENCDO299FMV		ENCDO299FMV
SYNC	chr1:32772926-32773426	chr1:32702760-32702761	0.425613526781718	ENCSR672OAC	ENCFF287WYG	CD8-positive, alpha-beta T cell	/biosample-types/primary_cell_CL_0000625/	ENCODE-rE2G predictions for CD8-positive, alpha-beta T cell; Donor: ENCDO299FMV		ENCDO299FMV
YARS	chr1:32817217-32817717	chr1:32818032-32818033	0.999920390207415	ENCSR672OAC	ENCFF287WYG	CD8-positive, alpha-beta T cell	/biosample-types/primary_cell_CL_0000625/	ENCODE-rE2G predictions for CD8-positive, alpha-beta T cell; Donor: ENCDO299FMV		ENCDO299FMV
YARS	chr1:32817782-32818282	chr1:32818032-32818033	0.999999977443023	ENCSR672OAC	ENCFF287WYG	CD8-positive, alpha-beta T cell	/biosample-types/primary_cell_CL_0000625/	ENCODE-rE2G predictions for CD8-positive, alpha-beta T cell; Donor: ENCDO299FMV		ENCDO299FMV
FNDC5	chr1:32864476-32864976	chr1:32870813-32870814	0.338145498776717	ENCSR672OAC	ENCFF287WYG	CD8-positive, alpha-beta T cell	/biosample-types/primary_cell_CL_0000625/	ENCODE-rE2G predictions for CD8-positive, alpha-beta T cell; Donor: ENCDO299FMV		ENCDO299FMV
FNDC5	chr1:32867942-32868442	chr1:32870813-32870814	0.593883546203757	ENCSR672OAC	ENCFF287WYG	CD8-positive, alpha-beta T cell	/biosample-types/primary_cell_CL_0000625/	ENCODE-rE2G predictions for CD8-positive, alpha-beta T cell; Donor: ENCDO299FMV		ENCDO299FMV
HPCA	chr1:32867942-32868442	chr1:32886496-32886497	0.210680245667589	ENCSR672OAC	ENCFF287WYG	CD8-positive, alpha-beta T cell	/biosample-types/primary_cell_CL_0000625/	ENCODE-rE2G predictions for CD8-positive, alpha-beta T cell; Donor: ENCDO299FMV		ENCDO299FMV
FNDC5	chr1:32870563-32871147	chr1:32870813-32870814	0.999998577829244	ENCSR672OAC	ENCFF287WYG	CD8-positive, alpha-beta T cell	/biosample-types/primary_cell_CL_0000625/	ENCODE-rE2G predictions for CD8-positive, alpha-beta T cell; Donor: ENCDO299FMV		ENCDO299FMV
FNDC5	chr1:32871395-32871895	chr1:32870813-32870814	0.872600212423398	ENCSR672OAC	ENCFF287WYG	CD8-positive, alpha-beta T cell	/biosample-types/primary_cell_CL_0000625/	ENCODE-rE2G predictions for CD8-positive, alpha-beta T cell; Donor: ENCDO299FMV		ENCDO299FMV
HPCA	chr1:32871395-32871895	chr1:32886496-32886497	0.493623285042511	ENCSR672OAC	ENCFF287WYG	CD8-positive, alpha-beta T cell	/biosample-types/primary_cell_CL_0000625/	ENCODE-rE2G predictions for CD8-positive, alpha-beta T cell; Donor: ENCDO299FMV		ENCDO299FMV
TMEM54	chr1:32871395-32871895	chr1:32901440-32901441	0.21642895979708	ENCSR672OAC	ENCFF287WYG	CD8-positive, alpha-beta T cell	/biosample-types/primary_cell_CL_0000625/	ENCODE-rE2G predictions for CD8-positive, alpha-beta T cell; Donor: ENCDO299FMV		ENCDO299FMV
FNDC5	chr1:32872583-32873083	chr1:32870813-32870814	0.96151606260595	ENCSR672OAC	ENCFF287WYG	CD8-positive, alpha-beta T cell	/biosample-types/primary_cell_CL_0000625/	ENCODE-rE2G predictions for CD8-positive, alpha-beta T cell; Donor: ENCDO299FMV		ENCDO299FMV
HPCA	chr1:32872583-32873083	chr1:32886496-32886497	0.731113777329148	ENCSR672OAC	ENCFF287WYG	CD8-positive, alpha-beta T cell	/biosample-types/primary_cell_CL_0000625/	ENCODE-rE2G predictions for CD8-positive, alpha-beta T cell; Donor: ENCDO299FMV		ENCDO299FMV
TMEM54	chr1:32872583-32873083	chr1:32901440-32901441	0.395018474869474	ENCSR672OAC	ENCFF287WYG	CD8-positive, alpha-beta T cell	/biosample-types/primary_cell_CL_0000625/	ENCODE-rE2G predictions for CD8-positive, alpha-beta T cell; Donor: ENCDO299FMV		ENCDO299FMV
FNDC5	chr1:32876583-32877083	chr1:32870813-32870814	0.924694047518883	ENCSR672OAC	ENCFF287WYG	CD8-positive, alpha-beta T cell	/biosample-types/primary_cell_CL_0000625/	ENCODE-rE2G predictions for CD8-positive, alpha-beta T cell; Donor: ENCDO299FMV		ENCDO299FMV
HPCA	chr1:32876583-32877083	chr1:32886496-32886497	0.794946654829666	ENCSR672OAC	ENCFF287WYG	CD8-positive, alpha-beta T cell	/biosample-types/primary_cell_CL_0000625/	ENCODE-rE2G predictions for CD8-positive, alpha-beta T cell; Donor: ENCDO299FMV		ENCDO299FMV
TMEM54	chr1:32876583-32877083	chr1:32901440-32901441	0.41703533223413	ENCSR672OAC	ENCFF287WYG	CD8-positive, alpha-beta T cell	/biosample-types/primary_cell_CL_0000625/	ENCODE-rE2G predictions for CD8-positive, alpha-beta T cell; Donor: ENCDO299FMV		ENCDO299FMV
FNDC5	chr1:32881560-32882060	chr1:32870813-32870814	0.424279093117028	ENCSR672OAC	ENCFF287WYG	CD8-positive, alpha-beta T cell	/biosample-types/primary_cell_CL_0000625/	ENCODE-rE2G predictions for CD8-positive, alpha-beta T cell; Donor: ENCDO299FMV		ENCDO299FMV
HPCA	chr1:32881560-32882060	chr1:32886496-32886497	0.691250758011997	ENCSR672OAC	ENCFF287WYG	CD8-positive, alpha-beta T cell	/biosample-types/primary_cell_CL_0000625/	ENCODE-rE2G predictions for CD8-positive, alpha-beta T cell; Donor: ENCDO299FMV		ENCDO299FMV
HPCA	chr1:32886246-32886873	chr1:32886496-32886497	0.999997924856666	ENCSR672OAC	ENCFF287WYG	CD8-positive, alpha-beta T cell	/biosample-types/primary_cell_CL_0000625/	ENCODE-rE2G predictions for CD8-positive, alpha-beta T cell; Donor: ENCDO299FMV		ENCDO299FMV
FNDC5	chr1:32892751-32893674	chr1:32870813-32870814	0.298765932023572	ENCSR672OAC	ENCFF287WYG	CD8-positive, alpha-beta T cell	/biosample-types/primary_cell_CL_0000625/	ENCODE-rE2G predictions for CD8-positive, alpha-beta T cell; Donor: ENCDO299FMV		ENCDO299FMV
HPCA	chr1:32892751-32893674	chr1:32886496-32886497	0.885897325939929	ENCSR672OAC	ENCFF287WYG	CD8-positive, alpha-beta T cell	/biosample-types/primary_cell_CL_0000625/	ENCODE-rE2G predictions for CD8-positive, alpha-beta T cell; Donor: ENCDO299FMV		ENCDO299FMV
TMEM54	chr1:32892751-32893674	chr1:32901440-32901441	0.824313811285671	ENCSR672OAC	ENCFF287WYG	CD8-positive, alpha-beta T cell	/biosample-types/primary_cell_CL_0000625/	ENCODE-rE2G predictions for CD8-positive, alpha-beta T cell; Donor: ENCDO299FMV		ENCDO299FMV
HPCA	chr1:32894014-32894514	chr1:32886496-32886497	0.636375768406042	ENCSR672OAC	ENCFF287WYG	CD8-positive, alpha-beta T cell	/biosample-types/primary_cell_CL_0000625/	ENCODE-rE2G predictions for CD8-positive, alpha-beta T cell; Donor: ENCDO299FMV		ENCDO299FMV
TMEM54	chr1:32894014-32894514	chr1:32901440-32901441	0.469249730637639	ENCSR672OAC	ENCFF287WYG	CD8-positive, alpha-beta T cell	/biosample-types/primary_cell_CL_0000625/	ENCODE-rE2G predictions for CD8-positive, alpha-beta T cell; Donor: ENCDO299FMV		ENCDO299FMV
HPCA	chr1:32897984-32898484	chr1:32886496-32886497	0.224104681790986	ENCSR672OAC	ENCFF287WYG	CD8-positive, alpha-beta T cell	/biosample-types/primary_cell_CL_0000625/	ENCODE-rE2G predictions for CD8-positive, alpha-beta T cell; Donor: ENCDO299FMV		ENCDO299FMV
TMEM54	chr1:32897984-32898484	chr1:32901440-32901441	0.336846181596258	ENCSR672OAC	ENCFF287WYG	CD8-positive, alpha-beta T cell	/biosample-types/primary_cell_CL_0000625/	ENCODE-rE2G predictions for CD8-positive, alpha-beta T cell; Donor: ENCDO299FMV		ENCDO299FMV
TMEM54	chr1:32901133-32901690	chr1:32901440-32901441	0.999998550695441	ENCSR672OAC	ENCFF287WYG	CD8-positive, alpha-beta T cell	/biosample-types/primary_cell_CL_0000625/	ENCODE-rE2G predictions for CD8-positive, alpha-beta T cell; Donor: ENCDO299FMV		ENCDO299FMV
TMEM54	chr1:32903855-32904355	chr1:32901440-32901441	0.364004439006005	ENCSR672OAC	ENCFF287WYG	CD8-positive, alpha-beta T cell	/biosample-types/primary_cell_CL_0000625/	ENCODE-rE2G predictions for CD8-positive, alpha-beta T cell; Donor: ENCDO299FMV		ENCDO299FMV
AZIN2	chr1:32963655-32964155	chr1:33082177-33082178	0.261101357968999	ENCSR672OAC	ENCFF287WYG	CD8-positive, alpha-beta T cell	/biosample-types/primary_cell_CL_0000625/	ENCODE-rE2G predictions for CD8-positive, alpha-beta T cell; Donor: ENCDO299FMV		ENCDO299FMV
HPCA	chr1:32963655-32964155	chr1:32886496-32886497	0.330894205814974	ENCSR672OAC	ENCFF287WYG	CD8-positive, alpha-beta T cell	/biosample-types/primary_cell_CL_0000625/	ENCODE-rE2G predictions for CD8-positive, alpha-beta T cell; Donor: ENCDO299FMV		ENCDO299FMV
RNF19B	chr1:32963655-32964155	chr1:32964813-32964814	0.965719161251206	ENCSR672OAC	ENCFF287WYG	CD8-positive, alpha-beta T cell	/biosample-types/primary_cell_CL_0000625/	ENCODE-rE2G predictions for CD8-positive, alpha-beta T cell; Donor: ENCDO299FMV		ENCDO299FMV
TMEM54	chr1:32963655-32964155	chr1:32901440-32901441	0.501592161381232	ENCSR672OAC	ENCFF287WYG	CD8-positive, alpha-beta T cell	/biosample-types/primary_cell_CL_0000625/	ENCODE-rE2G predictions for CD8-positive, alpha-beta T cell; Donor: ENCDO299FMV		ENCDO299FMV
RNF19B	chr1:32964563-32965164	chr1:32964813-32964814	0.999993747569694	ENCSR672OAC	ENCFF287WYG	CD8-positive, alpha-beta T cell	/biosample-types/primary_cell_CL_0000625/	ENCODE-rE2G predictions for CD8-positive, alpha-beta T cell; Donor: ENCDO299FMV		ENCDO299FMV
RNF19B	chr1:32981156-32981656	chr1:32964813-32964814	0.350087733798831	ENCSR672OAC	ENCFF287WYG	CD8-positive, alpha-beta T cell	/biosample-types/primary_cell_CL_0000625/	ENCODE-rE2G predictions for CD8-positive, alpha-beta T cell; Donor: ENCDO299FMV		ENCDO299FMV
TMEM54	chr1:32981156-32981656	chr1:32901440-32901441	0.203222420933072	ENCSR672OAC	ENCFF287WYG	CD8-positive, alpha-beta T cell	/biosample-types/primary_cell_CL_0000625/	ENCODE-rE2G predictions for CD8-positive, alpha-beta T cell; Donor: ENCDO299FMV		ENCDO299FMV
AK2	chr1:33036661-33037191	chr1:33036911-33036912	0.999987367133819	ENCSR672OAC	ENCFF287WYG	CD8-positive, alpha-beta T cell	/biosample-types/primary_cell_CL_0000625/	ENCODE-rE2G predictions for CD8-positive, alpha-beta T cell; Donor: ENCDO299FMV		ENCDO299FMV
AZIN2	chr1:33045702-33046202	chr1:33082177-33082178	0.259535342565241	ENCSR672OAC	ENCFF287WYG	CD8-positive, alpha-beta T cell	/biosample-types/primary_cell_CL_0000625/	ENCODE-rE2G predictions for CD8-positive, alpha-beta T cell; Donor: ENCDO299FMV		ENCDO299FMV
AK2	chr1:33080843-33081343	chr1:33036911-33036912	0.553240036033174	ENCSR672OAC	ENCFF287WYG	CD8-positive, alpha-beta T cell	/biosample-types/primary_cell_CL_0000625/	ENCODE-rE2G predictions for CD8-positive, alpha-beta T cell; Donor: ENCDO299FMV		ENCDO299FMV
AZIN2	chr1:33080843-33081343	chr1:33082177-33082178	0.998641772768295	ENCSR672OAC	ENCFF287WYG	CD8-positive, alpha-beta T cell	/biosample-types/primary_cell_CL_0000625/	ENCODE-rE2G predictions for CD8-positive, alpha-beta T cell; Donor: ENCDO299FMV		ENCDO299FMV
FNDC5	chr1:33080843-33081343	chr1:32870813-32870814	0.532714985747876	ENCSR672OAC	ENCFF287WYG	CD8-positive, alpha-beta T cell	/biosample-types/primary_cell_CL_0000625/	ENCODE-rE2G predictions for CD8-positive, alpha-beta T cell; Donor: ENCDO299FMV		ENCDO299FMV
HPCA	chr1:33080843-33081343	chr1:32886496-32886497	0.692772888029637	ENCSR672OAC	ENCFF287WYG	CD8-positive, alpha-beta T cell	/biosample-types/primary_cell_CL_0000625/	ENCODE-rE2G predictions for CD8-positive, alpha-beta T cell; Donor: ENCDO299FMV		ENCDO299FMV
RNF19B	chr1:33080843-33081343	chr1:32964813-32964814	0.463517413422611	ENCSR672OAC	ENCFF287WYG	CD8-positive, alpha-beta T cell	/biosample-types/primary_cell_CL_0000625/	ENCODE-rE2G predictions for CD8-positive, alpha-beta T cell; Donor: ENCDO299FMV		ENCDO299FMV
TMEM54	chr1:33080843-33081343	chr1:32901440-32901441	0.729276175761913	ENCSR672OAC	ENCFF287WYG	CD8-positive, alpha-beta T cell	/biosample-types/primary_cell_CL_0000625/	ENCODE-rE2G predictions for CD8-positive, alpha-beta T cell; Donor: ENCDO299FMV		ENCDO299FMV
TRIM62	chr1:33080843-33081343	chr1:33182070-33182071	0.479587101645583	ENCSR672OAC	ENCFF287WYG	CD8-positive, alpha-beta T cell	/biosample-types/primary_cell_CL_0000625/	ENCODE-rE2G predictions for CD8-positive, alpha-beta T cell; Donor: ENCDO299FMV		ENCDO299FMV
AZIN2	chr1:33081927-33082427	chr1:33082177-33082178	0.999999997565545	ENCSR672OAC	ENCFF287WYG	CD8-positive, alpha-beta T cell	/biosample-types/primary_cell_CL_0000625/	ENCODE-rE2G predictions for CD8-positive, alpha-beta T cell; Donor: ENCDO299FMV		ENCDO299FMV
AZIN2	chr1:33086257-33086757	chr1:33082177-33082178	0.680449258992107	ENCSR672OAC	ENCFF287WYG	CD8-positive, alpha-beta T cell	/biosample-types/primary_cell_CL_0000625/	ENCODE-rE2G predictions for CD8-positive, alpha-beta T cell; Donor: ENCDO299FMV		ENCDO299FMV
AZIN2	chr1:33088558-33089058	chr1:33082177-33082178	0.517380443638081	ENCSR672OAC	ENCFF287WYG	CD8-positive, alpha-beta T cell	/biosample-types/primary_cell_CL_0000625/	ENCODE-rE2G predictions for CD8-positive, alpha-beta T cell; Donor: ENCDO299FMV		ENCDO299FMV
AZIN2	chr1:33094948-33095448	chr1:33082177-33082178	0.37922244833288	ENCSR672OAC	ENCFF287WYG	CD8-positive, alpha-beta T cell	/biosample-types/primary_cell_CL_0000625/	ENCODE-rE2G predictions for CD8-positive, alpha-beta T cell; Donor: ENCDO299FMV		ENCDO299FMV
AZIN2	chr1:33099246-33100063	chr1:33082177-33082178	0.827130799810896	ENCSR672OAC	ENCFF287WYG	CD8-positive, alpha-beta T cell	/biosample-types/primary_cell_CL_0000625/	ENCODE-rE2G predictions for CD8-positive, alpha-beta T cell; Donor: ENCDO299FMV		ENCDO299FMV
TMEM54	chr1:33099246-33100063	chr1:32901440-32901441	0.222152917283755	ENCSR672OAC	ENCFF287WYG	CD8-positive, alpha-beta T cell	/biosample-types/primary_cell_CL_0000625/	ENCODE-rE2G predictions for CD8-positive, alpha-beta T cell; Donor: ENCDO299FMV		ENCDO299FMV
TRIM62	chr1:33099246-33100063	chr1:33182070-33182071	0.384717004181159	ENCSR672OAC	ENCFF287WYG	CD8-positive, alpha-beta T cell	/biosample-types/primary_cell_CL_0000625/	ENCODE-rE2G predictions for CD8-positive, alpha-beta T cell; Donor: ENCDO299FMV		ENCDO299FMV
AK2	chr1:33127107-33127754	chr1:33036911-33036912	0.249578755229797	ENCSR672OAC	ENCFF287WYG	CD8-positive, alpha-beta T cell	/biosample-types/primary_cell_CL_0000625/	ENCODE-rE2G predictions for CD8-positive, alpha-beta T cell; Donor: ENCDO299FMV		ENCDO299FMV
AZIN2	chr1:33127107-33127754	chr1:33082177-33082178	0.909217266152305	ENCSR672OAC	ENCFF287WYG	CD8-positive, alpha-beta T cell	/biosample-types/primary_cell_CL_0000625/	ENCODE-rE2G predictions for CD8-positive, alpha-beta T cell; Donor: ENCDO299FMV		ENCDO299FMV
FNDC5	chr1:33127107-33127754	chr1:32870813-32870814	0.255110646176632	ENCSR672OAC	ENCFF287WYG	CD8-positive, alpha-beta T cell	/biosample-types/primary_cell_CL_0000625/	ENCODE-rE2G predictions for CD8-positive, alpha-beta T cell; Donor: ENCDO299FMV		ENCDO299FMV
HPCA	chr1:33127107-33127754	chr1:32886496-32886497	0.352382171894118	ENCSR672OAC	ENCFF287WYG	CD8-positive, alpha-beta T cell	/biosample-types/primary_cell_CL_0000625/	ENCODE-rE2G predictions for CD8-positive, alpha-beta T cell; Donor: ENCDO299FMV		ENCDO299FMV
RNF19B	chr1:33127107-33127754	chr1:32964813-32964814	0.251983860300247	ENCSR672OAC	ENCFF287WYG	CD8-positive, alpha-beta T cell	/biosample-types/primary_cell_CL_0000625/	ENCODE-rE2G predictions for CD8-positive, alpha-beta T cell; Donor: ENCDO299FMV		ENCDO299FMV
TMEM54	chr1:33127107-33127754	chr1:32901440-32901441	0.459980653976766	ENCSR672OAC	ENCFF287WYG	CD8-positive, alpha-beta T cell	/biosample-types/primary_cell_CL_0000625/	ENCODE-rE2G predictions for CD8-positive, alpha-beta T cell; Donor: ENCDO299FMV		ENCDO299FMV
TRIM62	chr1:33127107-33127754	chr1:33182070-33182071	0.948547458445497	ENCSR672OAC	ENCFF287WYG	CD8-positive, alpha-beta T cell	/biosample-types/primary_cell_CL_0000625/	ENCODE-rE2G predictions for CD8-positive, alpha-beta T cell; Donor: ENCDO299FMV		ENCDO299FMV
ZNF362	chr1:33127107-33127754	chr1:33256572-33256573	0.590344319541745	ENCSR672OAC	ENCFF287WYG	CD8-positive, alpha-beta T cell	/biosample-types/primary_cell_CL_0000625/	ENCODE-rE2G predictions for CD8-positive, alpha-beta T cell; Donor: ENCDO299FMV		ENCDO299FMV
ZSCAN20	chr1:33127107-33127754	chr1:33472630-33472631	0.323671393038249	ENCSR672OAC	ENCFF287WYG	CD8-positive, alpha-beta T cell	/biosample-types/primary_cell_CL_0000625/	ENCODE-rE2G predictions for CD8-positive, alpha-beta T cell; Donor: ENCDO299FMV		ENCDO299FMV
AZIN2	chr1:33137747-33138247	chr1:33082177-33082178	0.233637459086482	ENCSR672OAC	ENCFF287WYG	CD8-positive, alpha-beta T cell	/biosample-types/primary_cell_CL_0000625/	ENCODE-rE2G predictions for CD8-positive, alpha-beta T cell; Donor: ENCDO299FMV		ENCDO299FMV
AZIN2	chr1:33140485-33140985	chr1:33082177-33082178	0.21403438940377	ENCSR672OAC	ENCFF287WYG	CD8-positive, alpha-beta T cell	/biosample-types/primary_cell_CL_0000625/	ENCODE-rE2G predictions for CD8-positive, alpha-beta T cell; Donor: ENCDO299FMV		ENCDO299FMV
AZIN2	chr1:33180651-33181151	chr1:33082177-33082178	0.55116654542761	ENCSR672OAC	ENCFF287WYG	CD8-positive, alpha-beta T cell	/biosample-types/primary_cell_CL_0000625/	ENCODE-rE2G predictions for CD8-positive, alpha-beta T cell; Donor: ENCDO299FMV		ENCDO299FMV
TRIM62	chr1:33180651-33181151	chr1:33182070-33182071	0.992330653809139	ENCSR672OAC	ENCFF287WYG	CD8-positive, alpha-beta T cell	/biosample-types/primary_cell_CL_0000625/	ENCODE-rE2G predictions for CD8-positive, alpha-beta T cell; Donor: ENCDO299FMV		ENCDO299FMV
TRIM62	chr1:33181820-33182358	chr1:33182070-33182071	0.99999867022388	ENCSR672OAC	ENCFF287WYG	CD8-positive, alpha-beta T cell	/biosample-types/primary_cell_CL_0000625/	ENCODE-rE2G predictions for CD8-positive, alpha-beta T cell; Donor: ENCDO299FMV		ENCDO299FMV
ZNF362	chr1:33255875-33257177	chr1:33256572-33256573	0.999982361177422	ENCSR672OAC	ENCFF287WYG	CD8-positive, alpha-beta T cell	/biosample-types/primary_cell_CL_0000625/	ENCODE-rE2G predictions for CD8-positive, alpha-beta T cell; Donor: ENCDO299FMV		ENCDO299FMV
ZNF362	chr1:33295412-33295912	chr1:33256572-33256573	0.401048128301332	ENCSR672OAC	ENCFF287WYG	CD8-positive, alpha-beta T cell	/biosample-types/primary_cell_CL_0000625/	ENCODE-rE2G predictions for CD8-positive, alpha-beta T cell; Donor: ENCDO299FMV		ENCDO299FMV
ZSCAN20	chr1:33295412-33295912	chr1:33472630-33472631	0.29701882888786	ENCSR672OAC	ENCFF287WYG	CD8-positive, alpha-beta T cell	/biosample-types/primary_cell_CL_0000625/	ENCODE-rE2G predictions for CD8-positive, alpha-beta T cell; Donor: ENCDO299FMV		ENCDO299FMV
ZNF362	chr1:33349731-33350231	chr1:33256572-33256573	0.250355425087884	ENCSR672OAC	ENCFF287WYG	CD8-positive, alpha-beta T cell	/biosample-types/primary_cell_CL_0000625/	ENCODE-rE2G predictions for CD8-positive, alpha-beta T cell; Donor: ENCDO299FMV		ENCDO299FMV
ZSCAN20	chr1:33349731-33350231	chr1:33472630-33472631	0.334464507754214	ENCSR672OAC	ENCFF287WYG	CD8-positive, alpha-beta T cell	/biosample-types/primary_cell_CL_0000625/	ENCODE-rE2G predictions for CD8-positive, alpha-beta T cell; Donor: ENCDO299FMV		ENCDO299FMV
ZSCAN20	chr1:33430849-33431349	chr1:33472630-33472631	0.716405410187635	ENCSR672OAC	ENCFF287WYG	CD8-positive, alpha-beta T cell	/biosample-types/primary_cell_CL_0000625/	ENCODE-rE2G predictions for CD8-positive, alpha-beta T cell; Donor: ENCDO299FMV		ENCDO299FMV
ZSCAN20	chr1:33470437-33470937	chr1:33472630-33472631	0.830041205257684	ENCSR672OAC	ENCFF287WYG	CD8-positive, alpha-beta T cell	/biosample-types/primary_cell_CL_0000625/	ENCODE-rE2G predictions for CD8-positive, alpha-beta T cell; Donor: ENCDO299FMV		ENCDO299FMV
ZSCAN20	chr1:33472228-33472880	chr1:33472630-33472631	0.999994664586217	ENCSR672OAC	ENCFF287WYG	CD8-positive, alpha-beta T cell	/biosample-types/primary_cell_CL_0000625/	ENCODE-rE2G predictions for CD8-positive, alpha-beta T cell; Donor: ENCDO299FMV		ENCDO299FMV
C1orf94	chr1:34162878-34163378	chr1:34166882-34166883	0.926441028943264	ENCSR672OAC	ENCFF287WYG	CD8-positive, alpha-beta T cell	/biosample-types/primary_cell_CL_0000625/	ENCODE-rE2G predictions for CD8-positive, alpha-beta T cell; Donor: ENCDO299FMV		ENCDO299FMV
C1orf94	chr1:34166632-34167132	chr1:34166882-34166883	0.999999997511032	ENCSR672OAC	ENCFF287WYG	CD8-positive, alpha-beta T cell	/biosample-types/primary_cell_CL_0000625/	ENCODE-rE2G predictions for CD8-positive, alpha-beta T cell; Donor: ENCDO299FMV		ENCDO299FMV
C1orf94	chr1:34176803-34177303	chr1:34166882-34166883	0.694203564942826	ENCSR672OAC	ENCFF287WYG	CD8-positive, alpha-beta T cell	/biosample-types/primary_cell_CL_0000625/	ENCODE-rE2G predictions for CD8-positive, alpha-beta T cell; Donor: ENCDO299FMV		ENCDO299FMV
C1orf94	chr1:34207752-34208252	chr1:34166882-34166883	0.233955612768435	ENCSR672OAC	ENCFF287WYG	CD8-positive, alpha-beta T cell	/biosample-types/primary_cell_CL_0000625/	ENCODE-rE2G predictions for CD8-positive, alpha-beta T cell; Donor: ENCDO299FMV		ENCDO299FMV
C1orf94	chr1:34742592-34743092	chr1:34166882-34166883	0.50538597142444	ENCSR672OAC	ENCFF287WYG	CD8-positive, alpha-beta T cell	/biosample-types/primary_cell_CL_0000625/	ENCODE-rE2G predictions for CD8-positive, alpha-beta T cell; Donor: ENCDO299FMV		ENCDO299FMV
GJA4	chr1:34742592-34743092	chr1:34792997-34792998	0.220966044996733	ENCSR672OAC	ENCFF287WYG	CD8-positive, alpha-beta T cell	/biosample-types/primary_cell_CL_0000625/	ENCODE-rE2G predictions for CD8-positive, alpha-beta T cell; Donor: ENCDO299FMV		ENCDO299FMV
GJA4	chr1:34786390-34786890	chr1:34792997-34792998	0.899309543868788	ENCSR672OAC	ENCFF287WYG	CD8-positive, alpha-beta T cell	/biosample-types/primary_cell_CL_0000625/	ENCODE-rE2G predictions for CD8-positive, alpha-beta T cell; Donor: ENCDO299FMV		ENCDO299FMV
GJA4	chr1:34792714-34793247	chr1:34792997-34792998	0.999999185665231	ENCSR672OAC	ENCFF287WYG	CD8-positive, alpha-beta T cell	/biosample-types/primary_cell_CL_0000625/	ENCODE-rE2G predictions for CD8-positive, alpha-beta T cell; Donor: ENCDO299FMV		ENCDO299FMV
GJA4	chr1:34794348-34794848	chr1:34792997-34792998	0.712699326101923	ENCSR672OAC	ENCFF287WYG	CD8-positive, alpha-beta T cell	/biosample-types/primary_cell_CL_0000625/	ENCODE-rE2G predictions for CD8-positive, alpha-beta T cell; Donor: ENCDO299FMV		ENCDO299FMV
GJA4	chr1:34796849-34797349	chr1:34792997-34792998	0.576468285450067	ENCSR672OAC	ENCFF287WYG	CD8-positive, alpha-beta T cell	/biosample-types/primary_cell_CL_0000625/	ENCODE-rE2G predictions for CD8-positive, alpha-beta T cell; Donor: ENCDO299FMV		ENCDO299FMV
DLGAP3	chr1:34852629-34853129	chr1:34929585-34929586	0.552661977293812	ENCSR672OAC	ENCFF287WYG	CD8-positive, alpha-beta T cell	/biosample-types/primary_cell_CL_0000625/	ENCODE-rE2G predictions for CD8-positive, alpha-beta T cell; Donor: ENCDO299FMV		ENCDO299FMV
GJA4	chr1:34852629-34853129	chr1:34792997-34792998	0.92442774168304	ENCSR672OAC	ENCFF287WYG	CD8-positive, alpha-beta T cell	/biosample-types/primary_cell_CL_0000625/	ENCODE-rE2G predictions for CD8-positive, alpha-beta T cell; Donor: ENCDO299FMV		ENCDO299FMV
SMIM12	chr1:34852629-34853129	chr1:34859816-34859817	0.926787107425322	ENCSR672OAC	ENCFF287WYG	CD8-positive, alpha-beta T cell	/biosample-types/primary_cell_CL_0000625/	ENCODE-rE2G predictions for CD8-positive, alpha-beta T cell; Donor: ENCDO299FMV		ENCDO299FMV
SMIM12	chr1:34859566-34860096	chr1:34859816-34859817	0.999996318062398	ENCSR672OAC	ENCFF287WYG	CD8-positive, alpha-beta T cell	/biosample-types/primary_cell_CL_0000625/	ENCODE-rE2G predictions for CD8-positive, alpha-beta T cell; Donor: ENCDO299FMV		ENCDO299FMV
DLGAP3	chr1:34866257-34866757	chr1:34929585-34929586	0.918906104560298	ENCSR672OAC	ENCFF287WYG	CD8-positive, alpha-beta T cell	/biosample-types/primary_cell_CL_0000625/	ENCODE-rE2G predictions for CD8-positive, alpha-beta T cell; Donor: ENCDO299FMV		ENCDO299FMV
GJA4	chr1:34866257-34866757	chr1:34792997-34792998	0.817266639314645	ENCSR672OAC	ENCFF287WYG	CD8-positive, alpha-beta T cell	/biosample-types/primary_cell_CL_0000625/	ENCODE-rE2G predictions for CD8-positive, alpha-beta T cell; Donor: ENCDO299FMV		ENCDO299FMV
SMIM12	chr1:34866257-34866757	chr1:34859816-34859817	0.911910297628797	ENCSR672OAC	ENCFF287WYG	CD8-positive, alpha-beta T cell	/biosample-types/primary_cell_CL_0000625/	ENCODE-rE2G predictions for CD8-positive, alpha-beta T cell; Donor: ENCDO299FMV		ENCDO299FMV
TMEM35B	chr1:34866257-34866757	chr1:34985347-34985348	0.393979983898379	ENCSR672OAC	ENCFF287WYG	CD8-positive, alpha-beta T cell	/biosample-types/primary_cell_CL_0000625/	ENCODE-rE2G predictions for CD8-positive, alpha-beta T cell; Donor: ENCDO299FMV		ENCDO299FMV
DLGAP3	chr1:34884874-34885374	chr1:34929585-34929586	0.32044218480917	ENCSR672OAC	ENCFF287WYG	CD8-positive, alpha-beta T cell	/biosample-types/primary_cell_CL_0000625/	ENCODE-rE2G predictions for CD8-positive, alpha-beta T cell; Donor: ENCDO299FMV		ENCDO299FMV
DLGAP3	chr1:34885476-34885976	chr1:34929585-34929586	0.549616560163236	ENCSR672OAC	ENCFF287WYG	CD8-positive, alpha-beta T cell	/biosample-types/primary_cell_CL_0000625/	ENCODE-rE2G predictions for CD8-positive, alpha-beta T cell; Donor: ENCDO299FMV		ENCDO299FMV
DLGAP3	chr1:34924755-34925255	chr1:34929585-34929586	0.974164545007332	ENCSR672OAC	ENCFF287WYG	CD8-positive, alpha-beta T cell	/biosample-types/primary_cell_CL_0000625/	ENCODE-rE2G predictions for CD8-positive, alpha-beta T cell; Donor: ENCDO299FMV		ENCDO299FMV
DLGAP3	chr1:34929335-34930305	chr1:34929585-34929586	0.999995636823632	ENCSR672OAC	ENCFF287WYG	CD8-positive, alpha-beta T cell	/biosample-types/primary_cell_CL_0000625/	ENCODE-rE2G predictions for CD8-positive, alpha-beta T cell; Donor: ENCDO299FMV		ENCDO299FMV
TMEM35B	chr1:34985097-34985597	chr1:34985347-34985348	0.999999987862491	ENCSR672OAC	ENCFF287WYG	CD8-positive, alpha-beta T cell	/biosample-types/primary_cell_CL_0000625/	ENCODE-rE2G predictions for CD8-positive, alpha-beta T cell; Donor: ENCDO299FMV		ENCDO299FMV
ZMYM6	chr1:35030992-35032218	chr1:35031968-35031969	0.999884021666588	ENCSR672OAC	ENCFF287WYG	CD8-positive, alpha-beta T cell	/biosample-types/primary_cell_CL_0000625/	ENCODE-rE2G predictions for CD8-positive, alpha-beta T cell; Donor: ENCDO299FMV		ENCDO299FMV
ZMYM1	chr1:35079112-35079616	chr1:35079362-35079363	0.999998197464992	ENCSR672OAC	ENCFF287WYG	CD8-positive, alpha-beta T cell	/biosample-types/primary_cell_CL_0000625/	ENCODE-rE2G predictions for CD8-positive, alpha-beta T cell; Donor: ENCDO299FMV		ENCDO299FMV
DLGAP3	chr1:35191864-35192364	chr1:34929585-34929586	0.216779903652908	ENCSR672OAC	ENCFF287WYG	CD8-positive, alpha-beta T cell	/biosample-types/primary_cell_CL_0000625/	ENCODE-rE2G predictions for CD8-positive, alpha-beta T cell; Donor: ENCDO299FMV		ENCDO299FMV
SFPQ	chr1:35191864-35192364	chr1:35193145-35193146	0.973691289660573	ENCSR672OAC	ENCFF287WYG	CD8-positive, alpha-beta T cell	/biosample-types/primary_cell_CL_0000625/	ENCODE-rE2G predictions for CD8-positive, alpha-beta T cell; Donor: ENCDO299FMV		ENCDO299FMV
TMEM35B	chr1:35191864-35192364	chr1:34985347-34985348	0.299305303724796	ENCSR672OAC	ENCFF287WYG	CD8-positive, alpha-beta T cell	/biosample-types/primary_cell_CL_0000625/	ENCODE-rE2G predictions for CD8-positive, alpha-beta T cell; Donor: ENCDO299FMV		ENCDO299FMV
ZMYM1	chr1:35191864-35192364	chr1:35079362-35079363	0.522637544974038	ENCSR672OAC	ENCFF287WYG	CD8-positive, alpha-beta T cell	/biosample-types/primary_cell_CL_0000625/	ENCODE-rE2G predictions for CD8-positive, alpha-beta T cell; Donor: ENCDO299FMV		ENCDO299FMV
ZMYM4	chr1:35191864-35192364	chr1:35268966-35268967	0.421573105891761	ENCSR672OAC	ENCFF287WYG	CD8-positive, alpha-beta T cell	/biosample-types/primary_cell_CL_0000625/	ENCODE-rE2G predictions for CD8-positive, alpha-beta T cell; Donor: ENCDO299FMV		ENCDO299FMV
ZMYM6	chr1:35191864-35192364	chr1:35031968-35031969	0.228932519398632	ENCSR672OAC	ENCFF287WYG	CD8-positive, alpha-beta T cell	/biosample-types/primary_cell_CL_0000625/	ENCODE-rE2G predictions for CD8-positive, alpha-beta T cell; Donor: ENCDO299FMV		ENCDO299FMV
SFPQ	chr1:35192509-35193465	chr1:35193145-35193146	0.999949843184334	ENCSR672OAC	ENCFF287WYG	CD8-positive, alpha-beta T cell	/biosample-types/primary_cell_CL_0000625/	ENCODE-rE2G predictions for CD8-positive, alpha-beta T cell; Donor: ENCDO299FMV		ENCDO299FMV
ZMYM4	chr1:35268400-35269325	chr1:35268966-35268967	0.999955782592646	ENCSR672OAC	ENCFF287WYG	CD8-positive, alpha-beta T cell	/biosample-types/primary_cell_CL_0000625/	ENCODE-rE2G predictions for CD8-positive, alpha-beta T cell; Donor: ENCDO299FMV		ENCDO299FMV
KIAA0319L	chr1:35557186-35558041	chr1:35557436-35557437	0.999973739223282	ENCSR672OAC	ENCFF287WYG	CD8-positive, alpha-beta T cell	/biosample-types/primary_cell_CL_0000625/	ENCODE-rE2G predictions for CD8-positive, alpha-beta T cell; Donor: ENCDO299FMV		ENCDO299FMV
NCDN	chr1:35557186-35558041	chr1:35557791-35557792	0.99997381129808	ENCSR672OAC	ENCFF287WYG	CD8-positive, alpha-beta T cell	/biosample-types/primary_cell_CL_0000625/	ENCODE-rE2G predictions for CD8-positive, alpha-beta T cell; Donor: ENCDO299FMV		ENCDO299FMV
KIAA0319L	chr1:35564567-35565067	chr1:35557436-35557437	0.68257047982543	ENCSR672OAC	ENCFF287WYG	CD8-positive, alpha-beta T cell	/biosample-types/primary_cell_CL_0000625/	ENCODE-rE2G predictions for CD8-positive, alpha-beta T cell; Donor: ENCDO299FMV		ENCDO299FMV
NCDN	chr1:35564567-35565067	chr1:35557791-35557792	0.826548654838154	ENCSR672OAC	ENCFF287WYG	CD8-positive, alpha-beta T cell	/biosample-types/primary_cell_CL_0000625/	ENCODE-rE2G predictions for CD8-positive, alpha-beta T cell; Donor: ENCDO299FMV		ENCDO299FMV
TFAP2E	chr1:35564567-35565067	chr1:35573369-35573370	0.881992455085962	ENCSR672OAC	ENCFF287WYG	CD8-positive, alpha-beta T cell	/biosample-types/primary_cell_CL_0000625/	ENCODE-rE2G predictions for CD8-positive, alpha-beta T cell; Donor: ENCDO299FMV		ENCDO299FMV
NCDN	chr1:35568864-35569364	chr1:35557791-35557792	0.353184643663523	ENCSR672OAC	ENCFF287WYG	CD8-positive, alpha-beta T cell	/biosample-types/primary_cell_CL_0000625/	ENCODE-rE2G predictions for CD8-positive, alpha-beta T cell; Donor: ENCDO299FMV		ENCDO299FMV
TFAP2E	chr1:35568864-35569364	chr1:35573369-35573370	0.903288809615086	ENCSR672OAC	ENCFF287WYG	CD8-positive, alpha-beta T cell	/biosample-types/primary_cell_CL_0000625/	ENCODE-rE2G predictions for CD8-positive, alpha-beta T cell; Donor: ENCDO299FMV		ENCDO299FMV
TFAP2E	chr1:35573110-35573805	chr1:35573369-35573370	0.999997218118751	ENCSR672OAC	ENCFF287WYG	CD8-positive, alpha-beta T cell	/biosample-types/primary_cell_CL_0000625/	ENCODE-rE2G predictions for CD8-positive, alpha-beta T cell; Donor: ENCDO299FMV		ENCDO299FMV
TFAP2E	chr1:35574156-35574656	chr1:35573369-35573370	0.820202560665547	ENCSR672OAC	ENCFF287WYG	CD8-positive, alpha-beta T cell	/biosample-types/primary_cell_CL_0000625/	ENCODE-rE2G predictions for CD8-positive, alpha-beta T cell; Donor: ENCDO299FMV		ENCDO299FMV
C1orf216	chr1:35577580-35578080	chr1:35719189-35719190	0.321000276744068	ENCSR672OAC	ENCFF287WYG	CD8-positive, alpha-beta T cell	/biosample-types/primary_cell_CL_0000625/	ENCODE-rE2G predictions for CD8-positive, alpha-beta T cell; Donor: ENCDO299FMV		ENCDO299FMV
KIAA0319L	chr1:35577580-35578080	chr1:35557436-35557437	0.260686464382169	ENCSR672OAC	ENCFF287WYG	CD8-positive, alpha-beta T cell	/biosample-types/primary_cell_CL_0000625/	ENCODE-rE2G predictions for CD8-positive, alpha-beta T cell; Donor: ENCDO299FMV		ENCDO299FMV
NCDN	chr1:35577580-35578080	chr1:35557791-35557792	0.358724806377475	ENCSR672OAC	ENCFF287WYG	CD8-positive, alpha-beta T cell	/biosample-types/primary_cell_CL_0000625/	ENCODE-rE2G predictions for CD8-positive, alpha-beta T cell; Donor: ENCDO299FMV		ENCDO299FMV
TFAP2E	chr1:35577580-35578080	chr1:35573369-35573370	0.990463961723155	ENCSR672OAC	ENCFF287WYG	CD8-positive, alpha-beta T cell	/biosample-types/primary_cell_CL_0000625/	ENCODE-rE2G predictions for CD8-positive, alpha-beta T cell; Donor: ENCDO299FMV		ENCDO299FMV
PSMB2	chr1:35641311-35642094	chr1:35641844-35641845	0.999924601476124	ENCSR672OAC	ENCFF287WYG	CD8-positive, alpha-beta T cell	/biosample-types/primary_cell_CL_0000625/	ENCODE-rE2G predictions for CD8-positive, alpha-beta T cell; Donor: ENCDO299FMV		ENCDO299FMV
C1orf216	chr1:35707236-35708056	chr1:35719189-35719190	0.601510353485382	ENCSR672OAC	ENCFF287WYG	CD8-positive, alpha-beta T cell	/biosample-types/primary_cell_CL_0000625/	ENCODE-rE2G predictions for CD8-positive, alpha-beta T cell; Donor: ENCDO299FMV		ENCDO299FMV
C1orf216	chr1:35715419-35715919	chr1:35719189-35719190	0.961424326159988	ENCSR672OAC	ENCFF287WYG	CD8-positive, alpha-beta T cell	/biosample-types/primary_cell_CL_0000625/	ENCODE-rE2G predictions for CD8-positive, alpha-beta T cell; Donor: ENCDO299FMV		ENCDO299FMV
TFAP2E	chr1:35715419-35715919	chr1:35573369-35573370	0.265221472131244	ENCSR672OAC	ENCFF287WYG	CD8-positive, alpha-beta T cell	/biosample-types/primary_cell_CL_0000625/	ENCODE-rE2G predictions for CD8-positive, alpha-beta T cell; Donor: ENCDO299FMV		ENCDO299FMV
C1orf216	chr1:35718400-35719439	chr1:35719189-35719190	0.999991253931517	ENCSR672OAC	ENCFF287WYG	CD8-positive, alpha-beta T cell	/biosample-types/primary_cell_CL_0000625/	ENCODE-rE2G predictions for CD8-positive, alpha-beta T cell; Donor: ENCDO299FMV		ENCDO299FMV
C1orf216	chr1:35726780-35727280	chr1:35719189-35719190	0.514341374527451	ENCSR672OAC	ENCFF287WYG	CD8-positive, alpha-beta T cell	/biosample-types/primary_cell_CL_0000625/	ENCODE-rE2G predictions for CD8-positive, alpha-beta T cell; Donor: ENCDO299FMV		ENCDO299FMV
CLSPN	chr1:35769269-35770290	chr1:35769950-35769951	0.999985383832043	ENCSR672OAC	ENCFF287WYG	CD8-positive, alpha-beta T cell	/biosample-types/primary_cell_CL_0000625/	ENCODE-rE2G predictions for CD8-positive, alpha-beta T cell; Donor: ENCDO299FMV		ENCDO299FMV
CLSPN	chr1:35774606-35775106	chr1:35769950-35769951	0.408842626007758	ENCSR672OAC	ENCFF287WYG	CD8-positive, alpha-beta T cell	/biosample-types/primary_cell_CL_0000625/	ENCODE-rE2G predictions for CD8-positive, alpha-beta T cell; Donor: ENCDO299FMV		ENCDO299FMV
AGO4	chr1:35804427-35804927	chr1:35808226-35808227	0.836035263160554	ENCSR672OAC	ENCFF287WYG	CD8-positive, alpha-beta T cell	/biosample-types/primary_cell_CL_0000625/	ENCODE-rE2G predictions for CD8-positive, alpha-beta T cell; Donor: ENCDO299FMV		ENCDO299FMV
AGO4	chr1:35807773-35808476	chr1:35808226-35808227	0.999995842795051	ENCSR672OAC	ENCFF287WYG	CD8-positive, alpha-beta T cell	/biosample-types/primary_cell_CL_0000625/	ENCODE-rE2G predictions for CD8-positive, alpha-beta T cell; Donor: ENCDO299FMV		ENCDO299FMV
AGO4	chr1:35810959-35811459	chr1:35808226-35808227	0.862466561081495	ENCSR672OAC	ENCFF287WYG	CD8-positive, alpha-beta T cell	/biosample-types/primary_cell_CL_0000625/	ENCODE-rE2G predictions for CD8-positive, alpha-beta T cell; Donor: ENCDO299FMV		ENCDO299FMV
AGO1	chr1:35882886-35883444	chr1:35883194-35883195	0.999992723817365	ENCSR672OAC	ENCFF287WYG	CD8-positive, alpha-beta T cell	/biosample-types/primary_cell_CL_0000625/	ENCODE-rE2G predictions for CD8-positive, alpha-beta T cell; Donor: ENCDO299FMV		ENCDO299FMV
AGO3	chr1:35930576-35931871	chr1:35931081-35931082	0.999977939072762	ENCSR672OAC	ENCFF287WYG	CD8-positive, alpha-beta T cell	/biosample-types/primary_cell_CL_0000625/	ENCODE-rE2G predictions for CD8-positive, alpha-beta T cell; Donor: ENCDO299FMV		ENCDO299FMV
TEKT2	chr1:36083824-36084324	chr1:36084074-36084075	0.99999999755422	ENCSR672OAC	ENCFF287WYG	CD8-positive, alpha-beta T cell	/biosample-types/primary_cell_CL_0000625/	ENCODE-rE2G predictions for CD8-positive, alpha-beta T cell; Donor: ENCDO299FMV		ENCDO299FMV
ADPRHL2	chr1:36088585-36089361	chr1:36088851-36088852	0.999989803170168	ENCSR672OAC	ENCFF287WYG	CD8-positive, alpha-beta T cell	/biosample-types/primary_cell_CL_0000625/	ENCODE-rE2G predictions for CD8-positive, alpha-beta T cell; Donor: ENCDO299FMV		ENCDO299FMV
ADPRHL2	chr1:36099538-36100396	chr1:36088851-36088852	0.526770328632726	ENCSR672OAC	ENCFF287WYG	CD8-positive, alpha-beta T cell	/biosample-types/primary_cell_CL_0000625/	ENCODE-rE2G predictions for CD8-positive, alpha-beta T cell; Donor: ENCDO299FMV		ENCDO299FMV
COL8A2	chr1:36099538-36100396	chr1:36125084-36125085	0.705674154430834	ENCSR672OAC	ENCFF287WYG	CD8-positive, alpha-beta T cell	/biosample-types/primary_cell_CL_0000625/	ENCODE-rE2G predictions for CD8-positive, alpha-beta T cell; Donor: ENCDO299FMV		ENCDO299FMV
TEKT2	chr1:36099538-36100396	chr1:36084074-36084075	0.594926549926564	ENCSR672OAC	ENCFF287WYG	CD8-positive, alpha-beta T cell	/biosample-types/primary_cell_CL_0000625/	ENCODE-rE2G predictions for CD8-positive, alpha-beta T cell; Donor: ENCDO299FMV		ENCDO299FMV
ADPRHL2	chr1:36108974-36109474	chr1:36088851-36088852	0.300958526513506	ENCSR672OAC	ENCFF287WYG	CD8-positive, alpha-beta T cell	/biosample-types/primary_cell_CL_0000625/	ENCODE-rE2G predictions for CD8-positive, alpha-beta T cell; Donor: ENCDO299FMV		ENCDO299FMV
COL8A2	chr1:36108974-36109474	chr1:36125084-36125085	0.786309284017866	ENCSR672OAC	ENCFF287WYG	CD8-positive, alpha-beta T cell	/biosample-types/primary_cell_CL_0000625/	ENCODE-rE2G predictions for CD8-positive, alpha-beta T cell; Donor: ENCDO299FMV		ENCDO299FMV
TEKT2	chr1:36108974-36109474	chr1:36084074-36084075	0.45396698773377	ENCSR672OAC	ENCFF287WYG	CD8-positive, alpha-beta T cell	/biosample-types/primary_cell_CL_0000625/	ENCODE-rE2G predictions for CD8-positive, alpha-beta T cell; Donor: ENCDO299FMV		ENCDO299FMV
COL8A2	chr1:36123354-36123854	chr1:36125084-36125085	0.513687918729521	ENCSR672OAC	ENCFF287WYG	CD8-positive, alpha-beta T cell	/biosample-types/primary_cell_CL_0000625/	ENCODE-rE2G predictions for CD8-positive, alpha-beta T cell; Donor: ENCDO299FMV		ENCDO299FMV
COL8A2	chr1:36124288-36124788	chr1:36125084-36125085	0.99998959311821	ENCSR672OAC	ENCFF287WYG	CD8-positive, alpha-beta T cell	/biosample-types/primary_cell_CL_0000625/	ENCODE-rE2G predictions for CD8-positive, alpha-beta T cell; Donor: ENCDO299FMV		ENCDO299FMV
COL8A2	chr1:36124834-36125557	chr1:36125084-36125085	0.999996759350794	ENCSR672OAC	ENCFF287WYG	CD8-positive, alpha-beta T cell	/biosample-types/primary_cell_CL_0000625/	ENCODE-rE2G predictions for CD8-positive, alpha-beta T cell; Donor: ENCDO299FMV		ENCDO299FMV
COL8A2	chr1:36126070-36126570	chr1:36125084-36125085	0.843252837093831	ENCSR672OAC	ENCFF287WYG	CD8-positive, alpha-beta T cell	/biosample-types/primary_cell_CL_0000625/	ENCODE-rE2G predictions for CD8-positive, alpha-beta T cell; Donor: ENCDO299FMV		ENCDO299FMV
COL8A2	chr1:36134637-36135137	chr1:36125084-36125085	0.834235916332642	ENCSR672OAC	ENCFF287WYG	CD8-positive, alpha-beta T cell	/biosample-types/primary_cell_CL_0000625/	ENCODE-rE2G predictions for CD8-positive, alpha-beta T cell; Donor: ENCDO299FMV		ENCDO299FMV
COL8A2	chr1:36135519-36136019	chr1:36125084-36125085	0.238186708901023	ENCSR672OAC	ENCFF287WYG	CD8-positive, alpha-beta T cell	/biosample-types/primary_cell_CL_0000625/	ENCODE-rE2G predictions for CD8-positive, alpha-beta T cell; Donor: ENCDO299FMV		ENCDO299FMV
TRAPPC3	chr1:36149264-36149920	chr1:36149514-36149515	0.999964966205113	ENCSR672OAC	ENCFF287WYG	CD8-positive, alpha-beta T cell	/biosample-types/primary_cell_CL_0000625/	ENCODE-rE2G predictions for CD8-positive, alpha-beta T cell; Donor: ENCDO299FMV		ENCDO299FMV
COL8A2	chr1:36150749-36151249	chr1:36125084-36125085	0.494909199829884	ENCSR672OAC	ENCFF287WYG	CD8-positive, alpha-beta T cell	/biosample-types/primary_cell_CL_0000625/	ENCODE-rE2G predictions for CD8-positive, alpha-beta T cell; Donor: ENCDO299FMV		ENCDO299FMV
MAP7D1	chr1:36150749-36151249	chr1:36155964-36155965	0.855207167274507	ENCSR672OAC	ENCFF287WYG	CD8-positive, alpha-beta T cell	/biosample-types/primary_cell_CL_0000625/	ENCODE-rE2G predictions for CD8-positive, alpha-beta T cell; Donor: ENCDO299FMV		ENCDO299FMV
TEKT2	chr1:36150749-36151249	chr1:36084074-36084075	0.232147650132455	ENCSR672OAC	ENCFF287WYG	CD8-positive, alpha-beta T cell	/biosample-types/primary_cell_CL_0000625/	ENCODE-rE2G predictions for CD8-positive, alpha-beta T cell; Donor: ENCDO299FMV		ENCDO299FMV
TRAPPC3	chr1:36150749-36151249	chr1:36149514-36149515	0.451509962384284	ENCSR672OAC	ENCFF287WYG	CD8-positive, alpha-beta T cell	/biosample-types/primary_cell_CL_0000625/	ENCODE-rE2G predictions for CD8-positive, alpha-beta T cell; Donor: ENCDO299FMV		ENCDO299FMV
COL8A2	chr1:36151834-36152334	chr1:36125084-36125085	0.400116158555428	ENCSR672OAC	ENCFF287WYG	CD8-positive, alpha-beta T cell	/biosample-types/primary_cell_CL_0000625/	ENCODE-rE2G predictions for CD8-positive, alpha-beta T cell; Donor: ENCDO299FMV		ENCDO299FMV
MAP7D1	chr1:36151834-36152334	chr1:36155964-36155965	0.694897166477852	ENCSR672OAC	ENCFF287WYG	CD8-positive, alpha-beta T cell	/biosample-types/primary_cell_CL_0000625/	ENCODE-rE2G predictions for CD8-positive, alpha-beta T cell; Donor: ENCDO299FMV		ENCDO299FMV
TRAPPC3	chr1:36151834-36152334	chr1:36149514-36149515	0.311706087564477	ENCSR672OAC	ENCFF287WYG	CD8-positive, alpha-beta T cell	/biosample-types/primary_cell_CL_0000625/	ENCODE-rE2G predictions for CD8-positive, alpha-beta T cell; Donor: ENCDO299FMV		ENCDO299FMV
MAP7D1	chr1:36155631-36156368	chr1:36155964-36155965	0.99999649583102	ENCSR672OAC	ENCFF287WYG	CD8-positive, alpha-beta T cell	/biosample-types/primary_cell_CL_0000625/	ENCODE-rE2G predictions for CD8-positive, alpha-beta T cell; Donor: ENCDO299FMV		ENCDO299FMV
MAP7D1	chr1:36156463-36157277	chr1:36155964-36155965	0.999961707878574	ENCSR672OAC	ENCFF287WYG	CD8-positive, alpha-beta T cell	/biosample-types/primary_cell_CL_0000625/	ENCODE-rE2G predictions for CD8-positive, alpha-beta T cell; Donor: ENCDO299FMV		ENCDO299FMV
COL8A2	chr1:36160789-36161289	chr1:36125084-36125085	0.35294450726568	ENCSR672OAC	ENCFF287WYG	CD8-positive, alpha-beta T cell	/biosample-types/primary_cell_CL_0000625/	ENCODE-rE2G predictions for CD8-positive, alpha-beta T cell; Donor: ENCDO299FMV		ENCDO299FMV
MAP7D1	chr1:36160789-36161289	chr1:36155964-36155965	0.816344984612802	ENCSR672OAC	ENCFF287WYG	CD8-positive, alpha-beta T cell	/biosample-types/primary_cell_CL_0000625/	ENCODE-rE2G predictions for CD8-positive, alpha-beta T cell; Donor: ENCDO299FMV		ENCDO299FMV
TEKT2	chr1:36160789-36161289	chr1:36084074-36084075	0.210031548391712	ENCSR672OAC	ENCFF287WYG	CD8-positive, alpha-beta T cell	/biosample-types/primary_cell_CL_0000625/	ENCODE-rE2G predictions for CD8-positive, alpha-beta T cell; Donor: ENCDO299FMV		ENCDO299FMV
COL8A2	chr1:36161912-36162613	chr1:36125084-36125085	0.310535400367729	ENCSR672OAC	ENCFF287WYG	CD8-positive, alpha-beta T cell	/biosample-types/primary_cell_CL_0000625/	ENCODE-rE2G predictions for CD8-positive, alpha-beta T cell; Donor: ENCDO299FMV		ENCDO299FMV
MAP7D1	chr1:36161912-36162613	chr1:36155964-36155965	0.796765933478694	ENCSR672OAC	ENCFF287WYG	CD8-positive, alpha-beta T cell	/biosample-types/primary_cell_CL_0000625/	ENCODE-rE2G predictions for CD8-positive, alpha-beta T cell; Donor: ENCDO299FMV		ENCDO299FMV
COL8A2	chr1:36188068-36188568	chr1:36125084-36125085	0.222151303178957	ENCSR672OAC	ENCFF287WYG	CD8-positive, alpha-beta T cell	/biosample-types/primary_cell_CL_0000625/	ENCODE-rE2G predictions for CD8-positive, alpha-beta T cell; Donor: ENCDO299FMV		ENCDO299FMV
MAP7D1	chr1:36188068-36188568	chr1:36155964-36155965	0.263091156306546	ENCSR672OAC	ENCFF287WYG	CD8-positive, alpha-beta T cell	/biosample-types/primary_cell_CL_0000625/	ENCODE-rE2G predictions for CD8-positive, alpha-beta T cell; Donor: ENCDO299FMV		ENCDO299FMV
THRAP3	chr1:36223986-36224921	chr1:36224411-36224412	0.999955664187377	ENCSR672OAC	ENCFF287WYG	CD8-positive, alpha-beta T cell	/biosample-types/primary_cell_CL_0000625/	ENCODE-rE2G predictions for CD8-positive, alpha-beta T cell; Donor: ENCDO299FMV		ENCDO299FMV
SH3D21	chr1:36306103-36307356	chr1:36307106-36307107	0.999961639307871	ENCSR672OAC	ENCFF287WYG	CD8-positive, alpha-beta T cell	/biosample-types/primary_cell_CL_0000625/	ENCODE-rE2G predictions for CD8-positive, alpha-beta T cell; Donor: ENCDO299FMV		ENCDO299FMV
EVA1B	chr1:36320530-36321509	chr1:36323648-36323649	0.880918584466912	ENCSR672OAC	ENCFF287WYG	CD8-positive, alpha-beta T cell	/biosample-types/primary_cell_CL_0000625/	ENCODE-rE2G predictions for CD8-positive, alpha-beta T cell; Donor: ENCDO299FMV		ENCDO299FMV
SH3D21	chr1:36320530-36321509	chr1:36307106-36307107	0.324566682769694	ENCSR672OAC	ENCFF287WYG	CD8-positive, alpha-beta T cell	/biosample-types/primary_cell_CL_0000625/	ENCODE-rE2G predictions for CD8-positive, alpha-beta T cell; Donor: ENCDO299FMV		ENCDO299FMV
EVA1B	chr1:36322705-36324024	chr1:36323648-36323649	0.999990994495706	ENCSR672OAC	ENCFF287WYG	CD8-positive, alpha-beta T cell	/biosample-types/primary_cell_CL_0000625/	ENCODE-rE2G predictions for CD8-positive, alpha-beta T cell; Donor: ENCDO299FMV		ENCDO299FMV
EVA1B	chr1:36324138-36324638	chr1:36323648-36323649	0.999981997922708	ENCSR672OAC	ENCFF287WYG	CD8-positive, alpha-beta T cell	/biosample-types/primary_cell_CL_0000625/	ENCODE-rE2G predictions for CD8-positive, alpha-beta T cell; Donor: ENCDO299FMV		ENCDO299FMV
EVA1B	chr1:36326460-36326960	chr1:36323648-36323649	0.362734404924896	ENCSR672OAC	ENCFF287WYG	CD8-positive, alpha-beta T cell	/biosample-types/primary_cell_CL_0000625/	ENCODE-rE2G predictions for CD8-positive, alpha-beta T cell; Donor: ENCDO299FMV		ENCDO299FMV
EVA1B	chr1:36342641-36343141	chr1:36323648-36323649	0.502234365056536	ENCSR672OAC	ENCFF287WYG	CD8-positive, alpha-beta T cell	/biosample-types/primary_cell_CL_0000625/	ENCODE-rE2G predictions for CD8-positive, alpha-beta T cell; Donor: ENCDO299FMV		ENCDO299FMV
EVA1B	chr1:36350583-36351083	chr1:36323648-36323649	0.262473467965213	ENCSR672OAC	ENCFF287WYG	CD8-positive, alpha-beta T cell	/biosample-types/primary_cell_CL_0000625/	ENCODE-rE2G predictions for CD8-positive, alpha-beta T cell; Donor: ENCDO299FMV		ENCDO299FMV
EVA1B	chr1:36351510-36352010	chr1:36323648-36323649	0.216146979076867	ENCSR672OAC	ENCFF287WYG	CD8-positive, alpha-beta T cell	/biosample-types/primary_cell_CL_0000625/	ENCODE-rE2G predictions for CD8-positive, alpha-beta T cell; Donor: ENCDO299FMV		ENCDO299FMV
EVA1B	chr1:36366230-36366730	chr1:36323648-36323649	0.470400012162939	ENCSR672OAC	ENCFF287WYG	CD8-positive, alpha-beta T cell	/biosample-types/primary_cell_CL_0000625/	ENCODE-rE2G predictions for CD8-positive, alpha-beta T cell; Donor: ENCDO299FMV		ENCDO299FMV
EVA1B	chr1:36367041-36367541	chr1:36323648-36323649	0.351765954881995	ENCSR672OAC	ENCFF287WYG	CD8-positive, alpha-beta T cell	/biosample-types/primary_cell_CL_0000625/	ENCODE-rE2G predictions for CD8-positive, alpha-beta T cell; Donor: ENCDO299FMV		ENCDO299FMV
EVA1B	chr1:36368951-36369451	chr1:36323648-36323649	0.720305007547383	ENCSR672OAC	ENCFF287WYG	CD8-positive, alpha-beta T cell	/biosample-types/primary_cell_CL_0000625/	ENCODE-rE2G predictions for CD8-positive, alpha-beta T cell; Donor: ENCDO299FMV		ENCDO299FMV
SH3D21	chr1:36368951-36369451	chr1:36307106-36307107	0.31247342506304	ENCSR672OAC	ENCFF287WYG	CD8-positive, alpha-beta T cell	/biosample-types/primary_cell_CL_0000625/	ENCODE-rE2G predictions for CD8-positive, alpha-beta T cell; Donor: ENCDO299FMV		ENCDO299FMV
STK40	chr1:36368951-36369451	chr1:36385927-36385928	0.327909761737512	ENCSR672OAC	ENCFF287WYG	CD8-positive, alpha-beta T cell	/biosample-types/primary_cell_CL_0000625/	ENCODE-rE2G predictions for CD8-positive, alpha-beta T cell; Donor: ENCDO299FMV		ENCDO299FMV
EVA1B	chr1:36373712-36374212	chr1:36323648-36323649	0.823641585147792	ENCSR672OAC	ENCFF287WYG	CD8-positive, alpha-beta T cell	/biosample-types/primary_cell_CL_0000625/	ENCODE-rE2G predictions for CD8-positive, alpha-beta T cell; Donor: ENCDO299FMV		ENCDO299FMV
SH3D21	chr1:36373712-36374212	chr1:36307106-36307107	0.4330444836293	ENCSR672OAC	ENCFF287WYG	CD8-positive, alpha-beta T cell	/biosample-types/primary_cell_CL_0000625/	ENCODE-rE2G predictions for CD8-positive, alpha-beta T cell; Donor: ENCDO299FMV		ENCDO299FMV
STK40	chr1:36373712-36374212	chr1:36385927-36385928	0.618096066411353	ENCSR672OAC	ENCFF287WYG	CD8-positive, alpha-beta T cell	/biosample-types/primary_cell_CL_0000625/	ENCODE-rE2G predictions for CD8-positive, alpha-beta T cell; Donor: ENCDO299FMV		ENCDO299FMV
EVA1B	chr1:36374330-36374830	chr1:36323648-36323649	0.617245539196275	ENCSR672OAC	ENCFF287WYG	CD8-positive, alpha-beta T cell	/biosample-types/primary_cell_CL_0000625/	ENCODE-rE2G predictions for CD8-positive, alpha-beta T cell; Donor: ENCDO299FMV		ENCDO299FMV
SH3D21	chr1:36374330-36374830	chr1:36307106-36307107	0.219014391864702	ENCSR672OAC	ENCFF287WYG	CD8-positive, alpha-beta T cell	/biosample-types/primary_cell_CL_0000625/	ENCODE-rE2G predictions for CD8-positive, alpha-beta T cell; Donor: ENCDO299FMV		ENCDO299FMV
STK40	chr1:36374330-36374830	chr1:36385927-36385928	0.243727797996689	ENCSR672OAC	ENCFF287WYG	CD8-positive, alpha-beta T cell	/biosample-types/primary_cell_CL_0000625/	ENCODE-rE2G predictions for CD8-positive, alpha-beta T cell; Donor: ENCDO299FMV		ENCDO299FMV
STK40	chr1:36385405-36386228	chr1:36385927-36385928	0.999985126016361	ENCSR672OAC	ENCFF287WYG	CD8-positive, alpha-beta T cell	/biosample-types/primary_cell_CL_0000625/	ENCODE-rE2G predictions for CD8-positive, alpha-beta T cell; Donor: ENCDO299FMV		ENCDO299FMV
STK40	chr1:36386364-36386864	chr1:36385927-36385928	0.999947547309828	ENCSR672OAC	ENCFF287WYG	CD8-positive, alpha-beta T cell	/biosample-types/primary_cell_CL_0000625/	ENCODE-rE2G predictions for CD8-positive, alpha-beta T cell; Donor: ENCDO299FMV		ENCDO299FMV
LSM10	chr1:36397165-36398209	chr1:36397959-36397960	0.999959028580181	ENCSR672OAC	ENCFF287WYG	CD8-positive, alpha-beta T cell	/biosample-types/primary_cell_CL_0000625/	ENCODE-rE2G predictions for CD8-positive, alpha-beta T cell; Donor: ENCDO299FMV		ENCDO299FMV
EVA1B	chr1:36400838-36401806	chr1:36323648-36323649	0.231394856427069	ENCSR672OAC	ENCFF287WYG	CD8-positive, alpha-beta T cell	/biosample-types/primary_cell_CL_0000625/	ENCODE-rE2G predictions for CD8-positive, alpha-beta T cell; Donor: ENCDO299FMV		ENCDO299FMV
LSM10	chr1:36400838-36401806	chr1:36397959-36397960	0.729801646285218	ENCSR672OAC	ENCFF287WYG	CD8-positive, alpha-beta T cell	/biosample-types/primary_cell_CL_0000625/	ENCODE-rE2G predictions for CD8-positive, alpha-beta T cell; Donor: ENCDO299FMV		ENCDO299FMV
OSCP1	chr1:36400838-36401806	chr1:36450485-36450486	0.256045563886657	ENCSR672OAC	ENCFF287WYG	CD8-positive, alpha-beta T cell	/biosample-types/primary_cell_CL_0000625/	ENCODE-rE2G predictions for CD8-positive, alpha-beta T cell; Donor: ENCDO299FMV		ENCDO299FMV
EVA1B	chr1:36420740-36421240	chr1:36323648-36323649	0.248776084396984	ENCSR672OAC	ENCFF287WYG	CD8-positive, alpha-beta T cell	/biosample-types/primary_cell_CL_0000625/	ENCODE-rE2G predictions for CD8-positive, alpha-beta T cell; Donor: ENCDO299FMV		ENCDO299FMV
OSCP1	chr1:36420740-36421240	chr1:36450485-36450486	0.397204501995311	ENCSR672OAC	ENCFF287WYG	CD8-positive, alpha-beta T cell	/biosample-types/primary_cell_CL_0000625/	ENCODE-rE2G predictions for CD8-positive, alpha-beta T cell; Donor: ENCDO299FMV		ENCDO299FMV
OSCP1	chr1:36450235-36451053	chr1:36450485-36450486	0.999980344166977	ENCSR672OAC	ENCFF287WYG	CD8-positive, alpha-beta T cell	/biosample-types/primary_cell_CL_0000625/	ENCODE-rE2G predictions for CD8-positive, alpha-beta T cell; Donor: ENCDO299FMV		ENCDO299FMV
MRPS15	chr1:36464189-36464698	chr1:36464439-36464440	0.999995500098657	ENCSR672OAC	ENCFF287WYG	CD8-positive, alpha-beta T cell	/biosample-types/primary_cell_CL_0000625/	ENCODE-rE2G predictions for CD8-positive, alpha-beta T cell; Donor: ENCDO299FMV		ENCDO299FMV
ZC3H12A	chr1:37474267-37474768	chr1:37474517-37474518	0.999999797206132	ENCSR672OAC	ENCFF287WYG	CD8-positive, alpha-beta T cell	/biosample-types/primary_cell_CL_0000625/	ENCODE-rE2G predictions for CD8-positive, alpha-beta T cell; Donor: ENCDO299FMV		ENCDO299FMV
MEAF6	chr1:37477171-37477671	chr1:37514819-37514820	0.4473646957128	ENCSR672OAC	ENCFF287WYG	CD8-positive, alpha-beta T cell	/biosample-types/primary_cell_CL_0000625/	ENCODE-rE2G predictions for CD8-positive, alpha-beta T cell; Donor: ENCDO299FMV		ENCDO299FMV
SNIP1	chr1:37477171-37477671	chr1:37554344-37554345	0.208031883563274	ENCSR672OAC	ENCFF287WYG	CD8-positive, alpha-beta T cell	/biosample-types/primary_cell_CL_0000625/	ENCODE-rE2G predictions for CD8-positive, alpha-beta T cell; Donor: ENCDO299FMV		ENCDO299FMV
ZC3H12A	chr1:37477171-37477671	chr1:37474517-37474518	0.885311940786338	ENCSR672OAC	ENCFF287WYG	CD8-positive, alpha-beta T cell	/biosample-types/primary_cell_CL_0000625/	ENCODE-rE2G predictions for CD8-positive, alpha-beta T cell; Donor: ENCDO299FMV		ENCDO299FMV
MEAF6	chr1:37479593-37480093	chr1:37514819-37514820	0.58070049601107	ENCSR672OAC	ENCFF287WYG	CD8-positive, alpha-beta T cell	/biosample-types/primary_cell_CL_0000625/	ENCODE-rE2G predictions for CD8-positive, alpha-beta T cell; Donor: ENCDO299FMV		ENCDO299FMV
SNIP1	chr1:37479593-37480093	chr1:37554344-37554345	0.29958226464955	ENCSR672OAC	ENCFF287WYG	CD8-positive, alpha-beta T cell	/biosample-types/primary_cell_CL_0000625/	ENCODE-rE2G predictions for CD8-positive, alpha-beta T cell; Donor: ENCDO299FMV		ENCDO299FMV
ZC3H12A	chr1:37479593-37480093	chr1:37474517-37474518	0.936803120225156	ENCSR672OAC	ENCFF287WYG	CD8-positive, alpha-beta T cell	/biosample-types/primary_cell_CL_0000625/	ENCODE-rE2G predictions for CD8-positive, alpha-beta T cell; Donor: ENCDO299FMV		ENCDO299FMV
ZC3H12A	chr1:37487300-37487800	chr1:37474517-37474518	0.348967893221681	ENCSR672OAC	ENCFF287WYG	CD8-positive, alpha-beta T cell	/biosample-types/primary_cell_CL_0000625/	ENCODE-rE2G predictions for CD8-positive, alpha-beta T cell; Donor: ENCDO299FMV		ENCDO299FMV
MEAF6	chr1:37513770-37514270	chr1:37514819-37514820	0.725036615124733	ENCSR672OAC	ENCFF287WYG	CD8-positive, alpha-beta T cell	/biosample-types/primary_cell_CL_0000625/	ENCODE-rE2G predictions for CD8-positive, alpha-beta T cell; Donor: ENCDO299FMV		ENCDO299FMV
MEAF6	chr1:37514550-37515312	chr1:37514819-37514820	0.999974363169535	ENCSR672OAC	ENCFF287WYG	CD8-positive, alpha-beta T cell	/biosample-types/primary_cell_CL_0000625/	ENCODE-rE2G predictions for CD8-positive, alpha-beta T cell; Donor: ENCDO299FMV		ENCDO299FMV
MEAF6	chr1:37518785-37519285	chr1:37514819-37514820	0.594655833015803	ENCSR672OAC	ENCFF287WYG	CD8-positive, alpha-beta T cell	/biosample-types/primary_cell_CL_0000625/	ENCODE-rE2G predictions for CD8-positive, alpha-beta T cell; Donor: ENCDO299FMV		ENCDO299FMV
SNIP1	chr1:37554090-37554594	chr1:37554344-37554345	0.99999884249947	ENCSR672OAC	ENCFF287WYG	CD8-positive, alpha-beta T cell	/biosample-types/primary_cell_CL_0000625/	ENCODE-rE2G predictions for CD8-positive, alpha-beta T cell; Donor: ENCDO299FMV		ENCDO299FMV
GNL2	chr1:37595735-37596253	chr1:37595985-37595986	0.999990243265086	ENCSR672OAC	ENCFF287WYG	CD8-positive, alpha-beta T cell	/biosample-types/primary_cell_CL_0000625/	ENCODE-rE2G predictions for CD8-positive, alpha-beta T cell; Donor: ENCDO299FMV		ENCDO299FMV
C1orf109	chr1:37682303-37682803	chr1:37690595-37690596	0.353832929594623	ENCSR672OAC	ENCFF287WYG	CD8-positive, alpha-beta T cell	/biosample-types/primary_cell_CL_0000625/	ENCODE-rE2G predictions for CD8-positive, alpha-beta T cell; Donor: ENCDO299FMV		ENCDO299FMV
C1orf109	chr1:37690296-37690845	chr1:37690595-37690596	0.999997143340786	ENCSR672OAC	ENCFF287WYG	CD8-positive, alpha-beta T cell	/biosample-types/primary_cell_CL_0000625/	ENCODE-rE2G predictions for CD8-positive, alpha-beta T cell; Donor: ENCDO299FMV		ENCDO299FMV
CDCA8	chr1:37692117-37692650	chr1:37692400-37692401	0.999997580933398	ENCSR672OAC	ENCFF287WYG	CD8-positive, alpha-beta T cell	/biosample-types/primary_cell_CL_0000625/	ENCODE-rE2G predictions for CD8-positive, alpha-beta T cell; Donor: ENCDO299FMV		ENCDO299FMV
MANEAL	chr1:37793781-37794351	chr1:37794101-37794102	0.999998230392669	ENCSR672OAC	ENCFF287WYG	CD8-positive, alpha-beta T cell	/biosample-types/primary_cell_CL_0000625/	ENCODE-rE2G predictions for CD8-positive, alpha-beta T cell; Donor: ENCDO299FMV		ENCDO299FMV
MANEAL	chr1:37795297-37795797	chr1:37794101-37794102	0.922479659708151	ENCSR672OAC	ENCFF287WYG	CD8-positive, alpha-beta T cell	/biosample-types/primary_cell_CL_0000625/	ENCODE-rE2G predictions for CD8-positive, alpha-beta T cell; Donor: ENCDO299FMV		ENCDO299FMV
C1orf122	chr1:37807494-37808756	chr1:37807800-37807801	0.99998075799791	ENCSR672OAC	ENCFF287WYG	CD8-positive, alpha-beta T cell	/biosample-types/primary_cell_CL_0000625/	ENCODE-rE2G predictions for CD8-positive, alpha-beta T cell; Donor: ENCDO299FMV		ENCDO299FMV
YRDC	chr1:37807494-37808756	chr1:37808193-37808194	0.999993550147091	ENCSR672OAC	ENCFF287WYG	CD8-positive, alpha-beta T cell	/biosample-types/primary_cell_CL_0000625/	ENCODE-rE2G predictions for CD8-positive, alpha-beta T cell; Donor: ENCDO299FMV		ENCDO299FMV
C1orf122	chr1:37811002-37811502	chr1:37807800-37807801	0.674710039821602	ENCSR672OAC	ENCFF287WYG	CD8-positive, alpha-beta T cell	/biosample-types/primary_cell_CL_0000625/	ENCODE-rE2G predictions for CD8-positive, alpha-beta T cell; Donor: ENCDO299FMV		ENCDO299FMV
MANEAL	chr1:37811002-37811502	chr1:37794101-37794102	0.386335048072875	ENCSR672OAC	ENCFF287WYG	CD8-positive, alpha-beta T cell	/biosample-types/primary_cell_CL_0000625/	ENCODE-rE2G predictions for CD8-positive, alpha-beta T cell; Donor: ENCDO299FMV		ENCDO299FMV
YRDC	chr1:37811002-37811502	chr1:37808193-37808194	0.819369709378119	ENCSR672OAC	ENCFF287WYG	CD8-positive, alpha-beta T cell	/biosample-types/primary_cell_CL_0000625/	ENCODE-rE2G predictions for CD8-positive, alpha-beta T cell; Donor: ENCDO299FMV		ENCDO299FMV
MTF1	chr1:37859370-37859925	chr1:37859620-37859621	0.999996142380841	ENCSR672OAC	ENCFF287WYG	CD8-positive, alpha-beta T cell	/biosample-types/primary_cell_CL_0000625/	ENCODE-rE2G predictions for CD8-positive, alpha-beta T cell; Donor: ENCDO299FMV		ENCDO299FMV
MTF1	chr1:37860014-37860514	chr1:37859620-37859621	0.99996992820834	ENCSR672OAC	ENCFF287WYG	CD8-positive, alpha-beta T cell	/biosample-types/primary_cell_CL_0000625/	ENCODE-rE2G predictions for CD8-positive, alpha-beta T cell; Donor: ENCDO299FMV		ENCDO299FMV
INPP5B	chr1:37900993-37901974	chr1:37947057-37947058	0.239305363540964	ENCSR672OAC	ENCFF287WYG	CD8-positive, alpha-beta T cell	/biosample-types/primary_cell_CL_0000625/	ENCODE-rE2G predictions for CD8-positive, alpha-beta T cell; Donor: ENCDO299FMV		ENCDO299FMV
INPP5B	chr1:37922791-37923291	chr1:37947057-37947058	0.416235858177708	ENCSR672OAC	ENCFF287WYG	CD8-positive, alpha-beta T cell	/biosample-types/primary_cell_CL_0000625/	ENCODE-rE2G predictions for CD8-positive, alpha-beta T cell; Donor: ENCDO299FMV		ENCDO299FMV
INPP5B	chr1:37925850-37926350	chr1:37947057-37947058	0.292115788384975	ENCSR672OAC	ENCFF287WYG	CD8-positive, alpha-beta T cell	/biosample-types/primary_cell_CL_0000625/	ENCODE-rE2G predictions for CD8-positive, alpha-beta T cell; Donor: ENCDO299FMV		ENCDO299FMV
INPP5B	chr1:37930531-37931031	chr1:37947057-37947058	0.594714079526912	ENCSR672OAC	ENCFF287WYG	CD8-positive, alpha-beta T cell	/biosample-types/primary_cell_CL_0000625/	ENCODE-rE2G predictions for CD8-positive, alpha-beta T cell; Donor: ENCDO299FMV		ENCDO299FMV
C1orf122	chr1:37931591-37932091	chr1:37807800-37807801	0.237841572950064	ENCSR672OAC	ENCFF287WYG	CD8-positive, alpha-beta T cell	/biosample-types/primary_cell_CL_0000625/	ENCODE-rE2G predictions for CD8-positive, alpha-beta T cell; Donor: ENCDO299FMV		ENCDO299FMV
FHL3	chr1:37931591-37932091	chr1:38005515-38005516	0.381838951554842	ENCSR672OAC	ENCFF287WYG	CD8-positive, alpha-beta T cell	/biosample-types/primary_cell_CL_0000625/	ENCODE-rE2G predictions for CD8-positive, alpha-beta T cell; Donor: ENCDO299FMV		ENCDO299FMV
INPP5B	chr1:37931591-37932091	chr1:37947057-37947058	0.971649342407239	ENCSR672OAC	ENCFF287WYG	CD8-positive, alpha-beta T cell	/biosample-types/primary_cell_CL_0000625/	ENCODE-rE2G predictions for CD8-positive, alpha-beta T cell; Donor: ENCDO299FMV		ENCDO299FMV
MANEAL	chr1:37931591-37932091	chr1:37794101-37794102	0.374626524429002	ENCSR672OAC	ENCFF287WYG	CD8-positive, alpha-beta T cell	/biosample-types/primary_cell_CL_0000625/	ENCODE-rE2G predictions for CD8-positive, alpha-beta T cell; Donor: ENCDO299FMV		ENCDO299FMV
MTF1	chr1:37931591-37932091	chr1:37859620-37859621	0.635219334793912	ENCSR672OAC	ENCFF287WYG	CD8-positive, alpha-beta T cell	/biosample-types/primary_cell_CL_0000625/	ENCODE-rE2G predictions for CD8-positive, alpha-beta T cell; Donor: ENCDO299FMV		ENCDO299FMV
POU3F1	chr1:37931591-37932091	chr1:38046778-38046779	0.300137666101699	ENCSR672OAC	ENCFF287WYG	CD8-positive, alpha-beta T cell	/biosample-types/primary_cell_CL_0000625/	ENCODE-rE2G predictions for CD8-positive, alpha-beta T cell; Donor: ENCDO299FMV		ENCDO299FMV
UTP11	chr1:37931591-37932091	chr1:38012711-38012712	0.240175029636136	ENCSR672OAC	ENCFF287WYG	CD8-positive, alpha-beta T cell	/biosample-types/primary_cell_CL_0000625/	ENCODE-rE2G predictions for CD8-positive, alpha-beta T cell; Donor: ENCDO299FMV		ENCDO299FMV
YRDC	chr1:37931591-37932091	chr1:37808193-37808194	0.314628348432538	ENCSR672OAC	ENCFF287WYG	CD8-positive, alpha-beta T cell	/biosample-types/primary_cell_CL_0000625/	ENCODE-rE2G predictions for CD8-positive, alpha-beta T cell; Donor: ENCDO299FMV		ENCDO299FMV
INPP5B	chr1:37946807-37947330	chr1:37947057-37947058	0.999998434334134	ENCSR672OAC	ENCFF287WYG	CD8-positive, alpha-beta T cell	/biosample-types/primary_cell_CL_0000625/	ENCODE-rE2G predictions for CD8-positive, alpha-beta T cell; Donor: ENCDO299FMV		ENCDO299FMV
SF3A3	chr1:37989480-37990388	chr1:37990110-37990111	0.999978936591531	ENCSR672OAC	ENCFF287WYG	CD8-positive, alpha-beta T cell	/biosample-types/primary_cell_CL_0000625/	ENCODE-rE2G predictions for CD8-positive, alpha-beta T cell; Donor: ENCDO299FMV		ENCDO299FMV
FHL3	chr1:37995682-37996182	chr1:38005515-38005516	0.595762778294106	ENCSR672OAC	ENCFF287WYG	CD8-positive, alpha-beta T cell	/biosample-types/primary_cell_CL_0000625/	ENCODE-rE2G predictions for CD8-positive, alpha-beta T cell; Donor: ENCDO299FMV		ENCDO299FMV
SF3A3	chr1:37995682-37996182	chr1:37990110-37990111	0.410532043764273	ENCSR672OAC	ENCFF287WYG	CD8-positive, alpha-beta T cell	/biosample-types/primary_cell_CL_0000625/	ENCODE-rE2G predictions for CD8-positive, alpha-beta T cell; Donor: ENCDO299FMV		ENCDO299FMV
FHL3	chr1:37997262-37997762	chr1:38005515-38005516	0.416195839792125	ENCSR672OAC	ENCFF287WYG	CD8-positive, alpha-beta T cell	/biosample-types/primary_cell_CL_0000625/	ENCODE-rE2G predictions for CD8-positive, alpha-beta T cell; Donor: ENCDO299FMV		ENCDO299FMV
SF3A3	chr1:37997262-37997762	chr1:37990110-37990111	0.256092261428957	ENCSR672OAC	ENCFF287WYG	CD8-positive, alpha-beta T cell	/biosample-types/primary_cell_CL_0000625/	ENCODE-rE2G predictions for CD8-positive, alpha-beta T cell; Donor: ENCDO299FMV		ENCDO299FMV
FHL3	chr1:37998725-37999225	chr1:38005515-38005516	0.330744982310773	ENCSR672OAC	ENCFF287WYG	CD8-positive, alpha-beta T cell	/biosample-types/primary_cell_CL_0000625/	ENCODE-rE2G predictions for CD8-positive, alpha-beta T cell; Donor: ENCDO299FMV		ENCDO299FMV
FHL3	chr1:37999468-37999968	chr1:38005515-38005516	0.648078332468098	ENCSR672OAC	ENCFF287WYG	CD8-positive, alpha-beta T cell	/biosample-types/primary_cell_CL_0000625/	ENCODE-rE2G predictions for CD8-positive, alpha-beta T cell; Donor: ENCDO299FMV		ENCDO299FMV
SF3A3	chr1:37999468-37999968	chr1:37990110-37990111	0.602732069074317	ENCSR672OAC	ENCFF287WYG	CD8-positive, alpha-beta T cell	/biosample-types/primary_cell_CL_0000625/	ENCODE-rE2G predictions for CD8-positive, alpha-beta T cell; Donor: ENCDO299FMV		ENCDO299FMV
UTP11	chr1:37999468-37999968	chr1:38012711-38012712	0.219550819047559	ENCSR672OAC	ENCFF287WYG	CD8-positive, alpha-beta T cell	/biosample-types/primary_cell_CL_0000625/	ENCODE-rE2G predictions for CD8-positive, alpha-beta T cell; Donor: ENCDO299FMV		ENCDO299FMV
FHL3	chr1:38001171-38001671	chr1:38005515-38005516	0.535358082595797	ENCSR672OAC	ENCFF287WYG	CD8-positive, alpha-beta T cell	/biosample-types/primary_cell_CL_0000625/	ENCODE-rE2G predictions for CD8-positive, alpha-beta T cell; Donor: ENCDO299FMV		ENCDO299FMV
SF3A3	chr1:38001171-38001671	chr1:37990110-37990111	0.247651099779421	ENCSR672OAC	ENCFF287WYG	CD8-positive, alpha-beta T cell	/biosample-types/primary_cell_CL_0000625/	ENCODE-rE2G predictions for CD8-positive, alpha-beta T cell; Donor: ENCDO299FMV		ENCDO299FMV
FHL3	chr1:38004119-38005873	chr1:38005515-38005516	0.999987411503284	ENCSR672OAC	ENCFF287WYG	CD8-positive, alpha-beta T cell	/biosample-types/primary_cell_CL_0000625/	ENCODE-rE2G predictions for CD8-positive, alpha-beta T cell; Donor: ENCDO299FMV		ENCDO299FMV
FHL3	chr1:38006341-38006841	chr1:38005515-38005516	0.909697330741221	ENCSR672OAC	ENCFF287WYG	CD8-positive, alpha-beta T cell	/biosample-types/primary_cell_CL_0000625/	ENCODE-rE2G predictions for CD8-positive, alpha-beta T cell; Donor: ENCDO299FMV		ENCDO299FMV
UTP11	chr1:38006341-38006841	chr1:38012711-38012712	0.702651812789369	ENCSR672OAC	ENCFF287WYG	CD8-positive, alpha-beta T cell	/biosample-types/primary_cell_CL_0000625/	ENCODE-rE2G predictions for CD8-positive, alpha-beta T cell; Donor: ENCDO299FMV		ENCDO299FMV
FHL3	chr1:38009263-38009763	chr1:38005515-38005516	0.963017770706578	ENCSR672OAC	ENCFF287WYG	CD8-positive, alpha-beta T cell	/biosample-types/primary_cell_CL_0000625/	ENCODE-rE2G predictions for CD8-positive, alpha-beta T cell; Donor: ENCDO299FMV		ENCDO299FMV
POU3F1	chr1:38009263-38009763	chr1:38046778-38046779	0.36668872662733	ENCSR672OAC	ENCFF287WYG	CD8-positive, alpha-beta T cell	/biosample-types/primary_cell_CL_0000625/	ENCODE-rE2G predictions for CD8-positive, alpha-beta T cell; Donor: ENCDO299FMV		ENCDO299FMV
SF3A3	chr1:38009263-38009763	chr1:37990110-37990111	0.401253107985724	ENCSR672OAC	ENCFF287WYG	CD8-positive, alpha-beta T cell	/biosample-types/primary_cell_CL_0000625/	ENCODE-rE2G predictions for CD8-positive, alpha-beta T cell; Donor: ENCDO299FMV		ENCDO299FMV
UTP11	chr1:38009263-38009763	chr1:38012711-38012712	0.916038387506796	ENCSR672OAC	ENCFF287WYG	CD8-positive, alpha-beta T cell	/biosample-types/primary_cell_CL_0000625/	ENCODE-rE2G predictions for CD8-positive, alpha-beta T cell; Donor: ENCDO299FMV		ENCDO299FMV
UTP11	chr1:38012434-38012961	chr1:38012711-38012712	0.999997966886961	ENCSR672OAC	ENCFF287WYG	CD8-positive, alpha-beta T cell	/biosample-types/primary_cell_CL_0000625/	ENCODE-rE2G predictions for CD8-positive, alpha-beta T cell; Donor: ENCDO299FMV		ENCDO299FMV
POU3F1	chr1:38026538-38027038	chr1:38046778-38046779	0.341275052055093	ENCSR672OAC	ENCFF287WYG	CD8-positive, alpha-beta T cell	/biosample-types/primary_cell_CL_0000625/	ENCODE-rE2G predictions for CD8-positive, alpha-beta T cell; Donor: ENCDO299FMV		ENCDO299FMV
POU3F1	chr1:38027847-38028799	chr1:38046778-38046779	0.512838922335001	ENCSR672OAC	ENCFF287WYG	CD8-positive, alpha-beta T cell	/biosample-types/primary_cell_CL_0000625/	ENCODE-rE2G predictions for CD8-positive, alpha-beta T cell; Donor: ENCDO299FMV		ENCDO299FMV
UTP11	chr1:38027847-38028799	chr1:38012711-38012712	0.246810764600456	ENCSR672OAC	ENCFF287WYG	CD8-positive, alpha-beta T cell	/biosample-types/primary_cell_CL_0000625/	ENCODE-rE2G predictions for CD8-positive, alpha-beta T cell; Donor: ENCDO299FMV		ENCDO299FMV
FHL3	chr1:38029997-38030497	chr1:38005515-38005516	0.234245223591183	ENCSR672OAC	ENCFF287WYG	CD8-positive, alpha-beta T cell	/biosample-types/primary_cell_CL_0000625/	ENCODE-rE2G predictions for CD8-positive, alpha-beta T cell; Donor: ENCDO299FMV		ENCDO299FMV
POU3F1	chr1:38029997-38030497	chr1:38046778-38046779	0.639735171643712	ENCSR672OAC	ENCFF287WYG	CD8-positive, alpha-beta T cell	/biosample-types/primary_cell_CL_0000625/	ENCODE-rE2G predictions for CD8-positive, alpha-beta T cell; Donor: ENCDO299FMV		ENCDO299FMV
UTP11	chr1:38029997-38030497	chr1:38012711-38012712	0.300771861117961	ENCSR672OAC	ENCFF287WYG	CD8-positive, alpha-beta T cell	/biosample-types/primary_cell_CL_0000625/	ENCODE-rE2G predictions for CD8-positive, alpha-beta T cell; Donor: ENCDO299FMV		ENCDO299FMV
POU3F1	chr1:38030501-38031001	chr1:38046778-38046779	0.286920751628	ENCSR672OAC	ENCFF287WYG	CD8-positive, alpha-beta T cell	/biosample-types/primary_cell_CL_0000625/	ENCODE-rE2G predictions for CD8-positive, alpha-beta T cell; Donor: ENCDO299FMV		ENCDO299FMV
POU3F1	chr1:38034788-38035288	chr1:38046778-38046779	0.202382471248478	ENCSR672OAC	ENCFF287WYG	CD8-positive, alpha-beta T cell	/biosample-types/primary_cell_CL_0000625/	ENCODE-rE2G predictions for CD8-positive, alpha-beta T cell; Donor: ENCDO299FMV		ENCDO299FMV
POU3F1	chr1:38046528-38047632	chr1:38046778-38046779	0.999976987651384	ENCSR672OAC	ENCFF287WYG	CD8-positive, alpha-beta T cell	/biosample-types/primary_cell_CL_0000625/	ENCODE-rE2G predictions for CD8-positive, alpha-beta T cell; Donor: ENCDO299FMV		ENCDO299FMV
POU3F1	chr1:38053024-38053524	chr1:38046778-38046779	0.654876834233368	ENCSR672OAC	ENCFF287WYG	CD8-positive, alpha-beta T cell	/biosample-types/primary_cell_CL_0000625/	ENCODE-rE2G predictions for CD8-positive, alpha-beta T cell; Donor: ENCDO299FMV		ENCDO299FMV
RRAGC	chr1:38859573-38860090	chr1:38859823-38859824	0.99999671106297	ENCSR672OAC	ENCFF287WYG	CD8-positive, alpha-beta T cell	/biosample-types/primary_cell_CL_0000625/	ENCODE-rE2G predictions for CD8-positive, alpha-beta T cell; Donor: ENCDO299FMV		ENCDO299FMV
MYCBP	chr1:38872611-38873111	chr1:38873378-38873379	0.999964199599871	ENCSR672OAC	ENCFF287WYG	CD8-positive, alpha-beta T cell	/biosample-types/primary_cell_CL_0000625/	ENCODE-rE2G predictions for CD8-positive, alpha-beta T cell; Donor: ENCDO299FMV		ENCDO299FMV
MYCBP	chr1:38873128-38873675	chr1:38873378-38873379	0.999995915332564	ENCSR672OAC	ENCFF287WYG	CD8-positive, alpha-beta T cell	/biosample-types/primary_cell_CL_0000625/	ENCODE-rE2G predictions for CD8-positive, alpha-beta T cell; Donor: ENCDO299FMV		ENCDO299FMV
AKIRIN1	chr1:38990959-38991493	chr1:38991243-38991244	0.999983732233004	ENCSR672OAC	ENCFF287WYG	CD8-positive, alpha-beta T cell	/biosample-types/primary_cell_CL_0000625/	ENCODE-rE2G predictions for CD8-positive, alpha-beta T cell; Donor: ENCDO299FMV		ENCDO299FMV
NDUFS5	chr1:39026044-39026995	chr1:39026294-39026295	0.999983662859174	ENCSR672OAC	ENCFF287WYG	CD8-positive, alpha-beta T cell	/biosample-types/primary_cell_CL_0000625/	ENCODE-rE2G predictions for CD8-positive, alpha-beta T cell; Donor: ENCDO299FMV		ENCDO299FMV
KIAA0754	chr1:39105126-39105626	chr1:39409503-39409504	0.299048346470254	ENCSR672OAC	ENCFF287WYG	CD8-positive, alpha-beta T cell	/biosample-types/primary_cell_CL_0000625/	ENCODE-rE2G predictions for CD8-positive, alpha-beta T cell; Donor: ENCDO299FMV		ENCDO299FMV
BMP8A	chr1:39183620-39184446	chr1:39491645-39491646	0.231588460755067	ENCSR672OAC	ENCFF287WYG	CD8-positive, alpha-beta T cell	/biosample-types/primary_cell_CL_0000625/	ENCODE-rE2G predictions for CD8-positive, alpha-beta T cell; Donor: ENCDO299FMV		ENCDO299FMV
KIAA0754	chr1:39183620-39184446	chr1:39409503-39409504	0.436171378751454	ENCSR672OAC	ENCFF287WYG	CD8-positive, alpha-beta T cell	/biosample-types/primary_cell_CL_0000625/	ENCODE-rE2G predictions for CD8-positive, alpha-beta T cell; Donor: ENCDO299FMV		ENCDO299FMV
NDUFS5	chr1:39183620-39184446	chr1:39026294-39026295	0.216315289580584	ENCSR672OAC	ENCFF287WYG	CD8-positive, alpha-beta T cell	/biosample-types/primary_cell_CL_0000625/	ENCODE-rE2G predictions for CD8-positive, alpha-beta T cell; Donor: ENCDO299FMV		ENCDO299FMV
KIAA0754	chr1:39192019-39192519	chr1:39409503-39409504	0.39734465373376	ENCSR672OAC	ENCFF287WYG	CD8-positive, alpha-beta T cell	/biosample-types/primary_cell_CL_0000625/	ENCODE-rE2G predictions for CD8-positive, alpha-beta T cell; Donor: ENCDO299FMV		ENCDO299FMV
KIAA0754	chr1:39394497-39394997	chr1:39409503-39409504	0.429114655544904	ENCSR672OAC	ENCFF287WYG	CD8-positive, alpha-beta T cell	/biosample-types/primary_cell_CL_0000625/	ENCODE-rE2G predictions for CD8-positive, alpha-beta T cell; Donor: ENCDO299FMV		ENCDO299FMV
KIAA0754	chr1:39398431-39398931	chr1:39409503-39409504	0.342687000913272	ENCSR672OAC	ENCFF287WYG	CD8-positive, alpha-beta T cell	/biosample-types/primary_cell_CL_0000625/	ENCODE-rE2G predictions for CD8-positive, alpha-beta T cell; Donor: ENCDO299FMV		ENCDO299FMV
KIAA0754	chr1:39408551-39409214	chr1:39409503-39409504	0.999981963682928	ENCSR672OAC	ENCFF287WYG	CD8-positive, alpha-beta T cell	/biosample-types/primary_cell_CL_0000625/	ENCODE-rE2G predictions for CD8-positive, alpha-beta T cell; Donor: ENCDO299FMV		ENCDO299FMV
KIAA0754	chr1:39409244-39409753	chr1:39409503-39409504	0.999999531170224	ENCSR672OAC	ENCFF287WYG	CD8-positive, alpha-beta T cell	/biosample-types/primary_cell_CL_0000625/	ENCODE-rE2G predictions for CD8-positive, alpha-beta T cell; Donor: ENCDO299FMV		ENCDO299FMV
KIAA0754	chr1:39410843-39411343	chr1:39409503-39409504	0.958068228800392	ENCSR672OAC	ENCFF287WYG	CD8-positive, alpha-beta T cell	/biosample-types/primary_cell_CL_0000625/	ENCODE-rE2G predictions for CD8-positive, alpha-beta T cell; Donor: ENCDO299FMV		ENCDO299FMV
BMP8A	chr1:39490300-39490800	chr1:39491645-39491646	0.877702715478475	ENCSR672OAC	ENCFF287WYG	CD8-positive, alpha-beta T cell	/biosample-types/primary_cell_CL_0000625/	ENCODE-rE2G predictions for CD8-positive, alpha-beta T cell; Donor: ENCDO299FMV		ENCDO299FMV
BMP8A	chr1:39490976-39492094	chr1:39491645-39491646	0.999993954618483	ENCSR672OAC	ENCFF287WYG	CD8-positive, alpha-beta T cell	/biosample-types/primary_cell_CL_0000625/	ENCODE-rE2G predictions for CD8-positive, alpha-beta T cell; Donor: ENCDO299FMV		ENCDO299FMV
BMP8A	chr1:39509320-39509820	chr1:39491645-39491646	0.25031215462643	ENCSR672OAC	ENCFF287WYG	CD8-positive, alpha-beta T cell	/biosample-types/primary_cell_CL_0000625/	ENCODE-rE2G predictions for CD8-positive, alpha-beta T cell; Donor: ENCDO299FMV		ENCDO299FMV
PABPC4	chr1:39575573-39577140	chr1:39576849-39576850	0.999961799435784	ENCSR672OAC	ENCFF287WYG	CD8-positive, alpha-beta T cell	/biosample-types/primary_cell_CL_0000625/	ENCODE-rE2G predictions for CD8-positive, alpha-beta T cell; Donor: ENCDO299FMV		ENCDO299FMV
HEYL	chr1:39606067-39606567	chr1:39639676-39639677	0.364748500968407	ENCSR672OAC	ENCFF287WYG	CD8-positive, alpha-beta T cell	/biosample-types/primary_cell_CL_0000625/	ENCODE-rE2G predictions for CD8-positive, alpha-beta T cell; Donor: ENCDO299FMV		ENCDO299FMV
HEYL	chr1:39609533-39610033	chr1:39639676-39639677	0.686138071215263	ENCSR672OAC	ENCFF287WYG	CD8-positive, alpha-beta T cell	/biosample-types/primary_cell_CL_0000625/	ENCODE-rE2G predictions for CD8-positive, alpha-beta T cell; Donor: ENCDO299FMV		ENCDO299FMV
NT5C1A	chr1:39609533-39610033	chr1:39672038-39672039	0.361858077016468	ENCSR672OAC	ENCFF287WYG	CD8-positive, alpha-beta T cell	/biosample-types/primary_cell_CL_0000625/	ENCODE-rE2G predictions for CD8-positive, alpha-beta T cell; Donor: ENCDO299FMV		ENCDO299FMV
PABPC4	chr1:39609533-39610033	chr1:39576849-39576850	0.312339096077246	ENCSR672OAC	ENCFF287WYG	CD8-positive, alpha-beta T cell	/biosample-types/primary_cell_CL_0000625/	ENCODE-rE2G predictions for CD8-positive, alpha-beta T cell; Donor: ENCDO299FMV		ENCDO299FMV
HEYL	chr1:39632537-39633037	chr1:39639676-39639677	0.578109571685384	ENCSR672OAC	ENCFF287WYG	CD8-positive, alpha-beta T cell	/biosample-types/primary_cell_CL_0000625/	ENCODE-rE2G predictions for CD8-positive, alpha-beta T cell; Donor: ENCDO299FMV		ENCDO299FMV
HEYL	chr1:39639426-39639952	chr1:39639676-39639677	0.999998399390865	ENCSR672OAC	ENCFF287WYG	CD8-positive, alpha-beta T cell	/biosample-types/primary_cell_CL_0000625/	ENCODE-rE2G predictions for CD8-positive, alpha-beta T cell; Donor: ENCDO299FMV		ENCDO299FMV
HEYL	chr1:39653468-39653968	chr1:39639676-39639677	0.850350247983664	ENCSR672OAC	ENCFF287WYG	CD8-positive, alpha-beta T cell	/biosample-types/primary_cell_CL_0000625/	ENCODE-rE2G predictions for CD8-positive, alpha-beta T cell; Donor: ENCDO299FMV		ENCDO299FMV
HPCAL4	chr1:39653468-39653968	chr1:39691485-39691486	0.292594932971806	ENCSR672OAC	ENCFF287WYG	CD8-positive, alpha-beta T cell	/biosample-types/primary_cell_CL_0000625/	ENCODE-rE2G predictions for CD8-positive, alpha-beta T cell; Donor: ENCDO299FMV		ENCDO299FMV
NT5C1A	chr1:39653468-39653968	chr1:39672038-39672039	0.831636948644802	ENCSR672OAC	ENCFF287WYG	CD8-positive, alpha-beta T cell	/biosample-types/primary_cell_CL_0000625/	ENCODE-rE2G predictions for CD8-positive, alpha-beta T cell; Donor: ENCDO299FMV		ENCDO299FMV
HEYL	chr1:39657978-39658478	chr1:39639676-39639677	0.599217775832522	ENCSR672OAC	ENCFF287WYG	CD8-positive, alpha-beta T cell	/biosample-types/primary_cell_CL_0000625/	ENCODE-rE2G predictions for CD8-positive, alpha-beta T cell; Donor: ENCDO299FMV		ENCDO299FMV
NT5C1A	chr1:39657978-39658478	chr1:39672038-39672039	0.728138709356411	ENCSR672OAC	ENCFF287WYG	CD8-positive, alpha-beta T cell	/biosample-types/primary_cell_CL_0000625/	ENCODE-rE2G predictions for CD8-positive, alpha-beta T cell; Donor: ENCDO299FMV		ENCDO299FMV
NT5C1A	chr1:39663192-39663692	chr1:39672038-39672039	0.205548550923838	ENCSR672OAC	ENCFF287WYG	CD8-positive, alpha-beta T cell	/biosample-types/primary_cell_CL_0000625/	ENCODE-rE2G predictions for CD8-positive, alpha-beta T cell; Donor: ENCDO299FMV		ENCDO299FMV
HEYL	chr1:39670882-39671382	chr1:39639676-39639677	0.217918849421713	ENCSR672OAC	ENCFF287WYG	CD8-positive, alpha-beta T cell	/biosample-types/primary_cell_CL_0000625/	ENCODE-rE2G predictions for CD8-positive, alpha-beta T cell; Donor: ENCDO299FMV		ENCDO299FMV
NT5C1A	chr1:39670882-39671382	chr1:39672038-39672039	0.862243321709779	ENCSR672OAC	ENCFF287WYG	CD8-positive, alpha-beta T cell	/biosample-types/primary_cell_CL_0000625/	ENCODE-rE2G predictions for CD8-positive, alpha-beta T cell; Donor: ENCDO299FMV		ENCDO299FMV
NT5C1A	chr1:39671788-39672378	chr1:39672038-39672039	0.999998164647264	ENCSR672OAC	ENCFF287WYG	CD8-positive, alpha-beta T cell	/biosample-types/primary_cell_CL_0000625/	ENCODE-rE2G predictions for CD8-positive, alpha-beta T cell; Donor: ENCDO299FMV		ENCDO299FMV
HPCAL4	chr1:39672575-39673075	chr1:39691485-39691486	0.232510801305932	ENCSR672OAC	ENCFF287WYG	CD8-positive, alpha-beta T cell	/biosample-types/primary_cell_CL_0000625/	ENCODE-rE2G predictions for CD8-positive, alpha-beta T cell; Donor: ENCDO299FMV		ENCDO299FMV
NT5C1A	chr1:39672575-39673075	chr1:39672038-39672039	0.934885479285564	ENCSR672OAC	ENCFF287WYG	CD8-positive, alpha-beta T cell	/biosample-types/primary_cell_CL_0000625/	ENCODE-rE2G predictions for CD8-positive, alpha-beta T cell; Donor: ENCDO299FMV		ENCDO299FMV
NT5C1A	chr1:39674621-39675121	chr1:39672038-39672039	0.633437759357182	ENCSR672OAC	ENCFF287WYG	CD8-positive, alpha-beta T cell	/biosample-types/primary_cell_CL_0000625/	ENCODE-rE2G predictions for CD8-positive, alpha-beta T cell; Donor: ENCDO299FMV		ENCDO299FMV
NT5C1A	chr1:39680696-39681196	chr1:39672038-39672039	0.391794569847438	ENCSR672OAC	ENCFF287WYG	CD8-positive, alpha-beta T cell	/biosample-types/primary_cell_CL_0000625/	ENCODE-rE2G predictions for CD8-positive, alpha-beta T cell; Donor: ENCDO299FMV		ENCDO299FMV
HEYL	chr1:39683825-39684325	chr1:39639676-39639677	0.292835080841096	ENCSR672OAC	ENCFF287WYG	CD8-positive, alpha-beta T cell	/biosample-types/primary_cell_CL_0000625/	ENCODE-rE2G predictions for CD8-positive, alpha-beta T cell; Donor: ENCDO299FMV		ENCDO299FMV
HPCAL4	chr1:39683825-39684325	chr1:39691485-39691486	0.554456376615499	ENCSR672OAC	ENCFF287WYG	CD8-positive, alpha-beta T cell	/biosample-types/primary_cell_CL_0000625/	ENCODE-rE2G predictions for CD8-positive, alpha-beta T cell; Donor: ENCDO299FMV		ENCDO299FMV
NT5C1A	chr1:39683825-39684325	chr1:39672038-39672039	0.851443602946945	ENCSR672OAC	ENCFF287WYG	CD8-positive, alpha-beta T cell	/biosample-types/primary_cell_CL_0000625/	ENCODE-rE2G predictions for CD8-positive, alpha-beta T cell; Donor: ENCDO299FMV		ENCDO299FMV
HPCAL4	chr1:39691235-39692002	chr1:39691485-39691486	0.999990105029478	ENCSR672OAC	ENCFF287WYG	CD8-positive, alpha-beta T cell	/biosample-types/primary_cell_CL_0000625/	ENCODE-rE2G predictions for CD8-positive, alpha-beta T cell; Donor: ENCDO299FMV		ENCDO299FMV
HEYL	chr1:39692327-39692827	chr1:39639676-39639677	0.224671905389514	ENCSR672OAC	ENCFF287WYG	CD8-positive, alpha-beta T cell	/biosample-types/primary_cell_CL_0000625/	ENCODE-rE2G predictions for CD8-positive, alpha-beta T cell; Donor: ENCDO299FMV		ENCDO299FMV
HPCAL4	chr1:39692327-39692827	chr1:39691485-39691486	0.949874152069765	ENCSR672OAC	ENCFF287WYG	CD8-positive, alpha-beta T cell	/biosample-types/primary_cell_CL_0000625/	ENCODE-rE2G predictions for CD8-positive, alpha-beta T cell; Donor: ENCDO299FMV		ENCDO299FMV
NT5C1A	chr1:39692327-39692827	chr1:39672038-39672039	0.599486531308566	ENCSR672OAC	ENCFF287WYG	CD8-positive, alpha-beta T cell	/biosample-types/primary_cell_CL_0000625/	ENCODE-rE2G predictions for CD8-positive, alpha-beta T cell; Donor: ENCDO299FMV		ENCDO299FMV
PPIE	chr1:39738562-39739094	chr1:39738844-39738845	0.999986874100029	ENCSR672OAC	ENCFF287WYG	CD8-positive, alpha-beta T cell	/biosample-types/primary_cell_CL_0000625/	ENCODE-rE2G predictions for CD8-positive, alpha-beta T cell; Donor: ENCDO299FMV		ENCDO299FMV
BMP8B	chr1:39788611-39789452	chr1:39788861-39788862	0.99998795789037	ENCSR672OAC	ENCFF287WYG	CD8-positive, alpha-beta T cell	/biosample-types/primary_cell_CL_0000625/	ENCODE-rE2G predictions for CD8-positive, alpha-beta T cell; Donor: ENCDO299FMV		ENCDO299FMV
BMP8B	chr1:39799136-39800115	chr1:39788861-39788862	0.90378243933349	ENCSR672OAC	ENCFF287WYG	CD8-positive, alpha-beta T cell	/biosample-types/primary_cell_CL_0000625/	ENCODE-rE2G predictions for CD8-positive, alpha-beta T cell; Donor: ENCDO299FMV		ENCDO299FMV
MYCL	chr1:39799136-39800115	chr1:39902015-39902016	0.282571632530144	ENCSR672OAC	ENCFF287WYG	CD8-positive, alpha-beta T cell	/biosample-types/primary_cell_CL_0000625/	ENCODE-rE2G predictions for CD8-positive, alpha-beta T cell; Donor: ENCDO299FMV		ENCDO299FMV
TRIT1	chr1:39799136-39800115	chr1:39883511-39883512	0.219300885611539	ENCSR672OAC	ENCFF287WYG	CD8-positive, alpha-beta T cell	/biosample-types/primary_cell_CL_0000625/	ENCODE-rE2G predictions for CD8-positive, alpha-beta T cell; Donor: ENCDO299FMV		ENCDO299FMV
BMP8B	chr1:39816734-39817705	chr1:39788861-39788862	0.342006153529263	ENCSR672OAC	ENCFF287WYG	CD8-positive, alpha-beta T cell	/biosample-types/primary_cell_CL_0000625/	ENCODE-rE2G predictions for CD8-positive, alpha-beta T cell; Donor: ENCDO299FMV		ENCDO299FMV
MYCL	chr1:39816734-39817705	chr1:39902015-39902016	0.499002558644344	ENCSR672OAC	ENCFF287WYG	CD8-positive, alpha-beta T cell	/biosample-types/primary_cell_CL_0000625/	ENCODE-rE2G predictions for CD8-positive, alpha-beta T cell; Donor: ENCDO299FMV		ENCDO299FMV
TRIT1	chr1:39816734-39817705	chr1:39883511-39883512	0.252043582147746	ENCSR672OAC	ENCFF287WYG	CD8-positive, alpha-beta T cell	/biosample-types/primary_cell_CL_0000625/	ENCODE-rE2G predictions for CD8-positive, alpha-beta T cell; Donor: ENCDO299FMV		ENCDO299FMV
TRIT1	chr1:39883261-39883781	chr1:39883511-39883512	0.999997215178741	ENCSR672OAC	ENCFF287WYG	CD8-positive, alpha-beta T cell	/biosample-types/primary_cell_CL_0000625/	ENCODE-rE2G predictions for CD8-positive, alpha-beta T cell; Donor: ENCDO299FMV		ENCDO299FMV
MYCL	chr1:39900956-39901456	chr1:39902015-39902016	0.892472562167838	ENCSR672OAC	ENCFF287WYG	CD8-positive, alpha-beta T cell	/biosample-types/primary_cell_CL_0000625/	ENCODE-rE2G predictions for CD8-positive, alpha-beta T cell; Donor: ENCDO299FMV		ENCDO299FMV
MYCL	chr1:39901765-39902650	chr1:39902015-39902016	0.999992102516571	ENCSR672OAC	ENCFF287WYG	CD8-positive, alpha-beta T cell	/biosample-types/primary_cell_CL_0000625/	ENCODE-rE2G predictions for CD8-positive, alpha-beta T cell; Donor: ENCDO299FMV		ENCDO299FMV
MFSD2A	chr1:39954818-39955361	chr1:39955111-39955112	0.99999790155966	ENCSR672OAC	ENCFF287WYG	CD8-positive, alpha-beta T cell	/biosample-types/primary_cell_CL_0000625/	ENCODE-rE2G predictions for CD8-positive, alpha-beta T cell; Donor: ENCDO299FMV		ENCDO299FMV
MFSD2A	chr1:39955376-39955876	chr1:39955111-39955112	0.999979763716435	ENCSR672OAC	ENCFF287WYG	CD8-positive, alpha-beta T cell	/biosample-types/primary_cell_CL_0000625/	ENCODE-rE2G predictions for CD8-positive, alpha-beta T cell; Donor: ENCDO299FMV		ENCDO299FMV
MFSD2A	chr1:39960234-39960734	chr1:39955111-39955112	0.518898556970685	ENCSR672OAC	ENCFF287WYG	CD8-positive, alpha-beta T cell	/biosample-types/primary_cell_CL_0000625/	ENCODE-rE2G predictions for CD8-positive, alpha-beta T cell; Donor: ENCDO299FMV		ENCDO299FMV
MFSD2A	chr1:39973431-39973931	chr1:39955111-39955112	0.581285316286621	ENCSR672OAC	ENCFF287WYG	CD8-positive, alpha-beta T cell	/biosample-types/primary_cell_CL_0000625/	ENCODE-rE2G predictions for CD8-positive, alpha-beta T cell; Donor: ENCDO299FMV		ENCDO299FMV
MYCL	chr1:39973431-39973931	chr1:39902015-39902016	0.229875558546051	ENCSR672OAC	ENCFF287WYG	CD8-positive, alpha-beta T cell	/biosample-types/primary_cell_CL_0000625/	ENCODE-rE2G predictions for CD8-positive, alpha-beta T cell; Donor: ENCDO299FMV		ENCDO299FMV
CAP1	chr1:40034832-40035332	chr1:40040582-40040583	0.229098579425488	ENCSR672OAC	ENCFF287WYG	CD8-positive, alpha-beta T cell	/biosample-types/primary_cell_CL_0000625/	ENCODE-rE2G predictions for CD8-positive, alpha-beta T cell; Donor: ENCDO299FMV		ENCDO299FMV
CAP1	chr1:40039711-40040211	chr1:40040582-40040583	0.999962887372083	ENCSR672OAC	ENCFF287WYG	CD8-positive, alpha-beta T cell	/biosample-types/primary_cell_CL_0000625/	ENCODE-rE2G predictions for CD8-positive, alpha-beta T cell; Donor: ENCDO299FMV		ENCDO299FMV
CAP1	chr1:40040332-40040874	chr1:40040582-40040583	0.999995400820987	ENCSR672OAC	ENCFF287WYG	CD8-positive, alpha-beta T cell	/biosample-types/primary_cell_CL_0000625/	ENCODE-rE2G predictions for CD8-positive, alpha-beta T cell; Donor: ENCDO299FMV		ENCDO299FMV
PPT1	chr1:40084664-40085164	chr1:40097470-40097471	0.226477555320027	ENCSR672OAC	ENCFF287WYG	CD8-positive, alpha-beta T cell	/biosample-types/primary_cell_CL_0000625/	ENCODE-rE2G predictions for CD8-positive, alpha-beta T cell; Donor: ENCDO299FMV		ENCDO299FMV
PPT1	chr1:40097007-40097720	chr1:40097470-40097471	0.999990395598504	ENCSR672OAC	ENCFF287WYG	CD8-positive, alpha-beta T cell	/biosample-types/primary_cell_CL_0000625/	ENCODE-rE2G predictions for CD8-positive, alpha-beta T cell; Donor: ENCDO299FMV		ENCDO299FMV
RLF	chr1:40161077-40161618	chr1:40161368-40161369	0.999994486974653	ENCSR672OAC	ENCFF287WYG	CD8-positive, alpha-beta T cell	/biosample-types/primary_cell_CL_0000625/	ENCODE-rE2G predictions for CD8-positive, alpha-beta T cell; Donor: ENCDO299FMV		ENCDO299FMV
ZMPSTE24	chr1:40257514-40258325	chr1:40258049-40258050	0.999974311163428	ENCSR672OAC	ENCFF287WYG	CD8-positive, alpha-beta T cell	/biosample-types/primary_cell_CL_0000625/	ENCODE-rE2G predictions for CD8-positive, alpha-beta T cell; Donor: ENCDO299FMV		ENCDO299FMV
COL9A2	chr1:40312396-40312896	chr1:40317267-40317268	0.807951752681253	ENCSR672OAC	ENCFF287WYG	CD8-positive, alpha-beta T cell	/biosample-types/primary_cell_CL_0000625/	ENCODE-rE2G predictions for CD8-positive, alpha-beta T cell; Donor: ENCDO299FMV		ENCDO299FMV
COL9A2	chr1:40315245-40315745	chr1:40317267-40317268	0.993483377232447	ENCSR672OAC	ENCFF287WYG	CD8-positive, alpha-beta T cell	/biosample-types/primary_cell_CL_0000625/	ENCODE-rE2G predictions for CD8-positive, alpha-beta T cell; Donor: ENCDO299FMV		ENCDO299FMV
SMAP2	chr1:40315245-40315745	chr1:40373705-40373706	0.236382789146689	ENCSR672OAC	ENCFF287WYG	CD8-positive, alpha-beta T cell	/biosample-types/primary_cell_CL_0000625/	ENCODE-rE2G predictions for CD8-positive, alpha-beta T cell; Donor: ENCDO299FMV		ENCDO299FMV
ZMPSTE24	chr1:40315245-40315745	chr1:40258049-40258050	0.303501288535488	ENCSR672OAC	ENCFF287WYG	CD8-positive, alpha-beta T cell	/biosample-types/primary_cell_CL_0000625/	ENCODE-rE2G predictions for CD8-positive, alpha-beta T cell; Donor: ENCDO299FMV		ENCDO299FMV
COL9A2	chr1:40316455-40316955	chr1:40317267-40317268	0.999988363352038	ENCSR672OAC	ENCFF287WYG	CD8-positive, alpha-beta T cell	/biosample-types/primary_cell_CL_0000625/	ENCODE-rE2G predictions for CD8-positive, alpha-beta T cell; Donor: ENCDO299FMV		ENCDO299FMV
COL9A2	chr1:40317017-40317517	chr1:40317267-40317268	0.999999996279781	ENCSR672OAC	ENCFF287WYG	CD8-positive, alpha-beta T cell	/biosample-types/primary_cell_CL_0000625/	ENCODE-rE2G predictions for CD8-positive, alpha-beta T cell; Donor: ENCDO299FMV		ENCDO299FMV
COL9A2	chr1:40338630-40339130	chr1:40317267-40317268	0.770064730393449	ENCSR672OAC	ENCFF287WYG	CD8-positive, alpha-beta T cell	/biosample-types/primary_cell_CL_0000625/	ENCODE-rE2G predictions for CD8-positive, alpha-beta T cell; Donor: ENCDO299FMV		ENCDO299FMV
SMAP2	chr1:40338630-40339130	chr1:40373705-40373706	0.479764452015951	ENCSR672OAC	ENCFF287WYG	CD8-positive, alpha-beta T cell	/biosample-types/primary_cell_CL_0000625/	ENCODE-rE2G predictions for CD8-positive, alpha-beta T cell; Donor: ENCDO299FMV		ENCDO299FMV
ZFP69B	chr1:40338630-40339130	chr1:40450664-40450665	0.2412860722152	ENCSR672OAC	ENCFF287WYG	CD8-positive, alpha-beta T cell	/biosample-types/primary_cell_CL_0000625/	ENCODE-rE2G predictions for CD8-positive, alpha-beta T cell; Donor: ENCDO299FMV		ENCDO299FMV
COL9A2	chr1:40344510-40345010	chr1:40317267-40317268	0.226818074185863	ENCSR672OAC	ENCFF287WYG	CD8-positive, alpha-beta T cell	/biosample-types/primary_cell_CL_0000625/	ENCODE-rE2G predictions for CD8-positive, alpha-beta T cell; Donor: ENCDO299FMV		ENCDO299FMV
SMAP2	chr1:40373419-40373955	chr1:40373705-40373706	0.999997583948248	ENCSR672OAC	ENCFF287WYG	CD8-positive, alpha-beta T cell	/biosample-types/primary_cell_CL_0000625/	ENCODE-rE2G predictions for CD8-positive, alpha-beta T cell; Donor: ENCDO299FMV		ENCDO299FMV
SMAP2	chr1:40374187-40375114	chr1:40373705-40373706	0.999957430223336	ENCSR672OAC	ENCFF287WYG	CD8-positive, alpha-beta T cell	/biosample-types/primary_cell_CL_0000625/	ENCODE-rE2G predictions for CD8-positive, alpha-beta T cell; Donor: ENCDO299FMV		ENCDO299FMV
SMAP2	chr1:40381463-40381963	chr1:40373705-40373706	0.347342316082861	ENCSR672OAC	ENCFF287WYG	CD8-positive, alpha-beta T cell	/biosample-types/primary_cell_CL_0000625/	ENCODE-rE2G predictions for CD8-positive, alpha-beta T cell; Donor: ENCDO299FMV		ENCDO299FMV
SMAP2	chr1:40385489-40385989	chr1:40373705-40373706	0.480489924866528	ENCSR672OAC	ENCFF287WYG	CD8-positive, alpha-beta T cell	/biosample-types/primary_cell_CL_0000625/	ENCODE-rE2G predictions for CD8-positive, alpha-beta T cell; Donor: ENCDO299FMV		ENCDO299FMV
ZFP69B	chr1:40385489-40385989	chr1:40450664-40450665	0.262788401290871	ENCSR672OAC	ENCFF287WYG	CD8-positive, alpha-beta T cell	/biosample-types/primary_cell_CL_0000625/	ENCODE-rE2G predictions for CD8-positive, alpha-beta T cell; Donor: ENCDO299FMV		ENCDO299FMV
SMAP2	chr1:40388373-40388873	chr1:40373705-40373706	0.318602160839144	ENCSR672OAC	ENCFF287WYG	CD8-positive, alpha-beta T cell	/biosample-types/primary_cell_CL_0000625/	ENCODE-rE2G predictions for CD8-positive, alpha-beta T cell; Donor: ENCDO299FMV		ENCDO299FMV
SMAP2	chr1:40389207-40389707	chr1:40373705-40373706	0.371444784740162	ENCSR672OAC	ENCFF287WYG	CD8-positive, alpha-beta T cell	/biosample-types/primary_cell_CL_0000625/	ENCODE-rE2G predictions for CD8-positive, alpha-beta T cell; Donor: ENCDO299FMV		ENCDO299FMV
SMAP2	chr1:40404749-40405249	chr1:40373705-40373706	0.23237095950562	ENCSR672OAC	ENCFF287WYG	CD8-positive, alpha-beta T cell	/biosample-types/primary_cell_CL_0000625/	ENCODE-rE2G predictions for CD8-positive, alpha-beta T cell; Donor: ENCDO299FMV		ENCDO299FMV
ZFP69B	chr1:40449816-40450316	chr1:40450664-40450665	0.999979802604965	ENCSR672OAC	ENCFF287WYG	CD8-positive, alpha-beta T cell	/biosample-types/primary_cell_CL_0000625/	ENCODE-rE2G predictions for CD8-positive, alpha-beta T cell; Donor: ENCDO299FMV		ENCDO299FMV
ZFP69B	chr1:40450414-40451294	chr1:40450664-40450665	0.999991606033336	ENCSR672OAC	ENCFF287WYG	CD8-positive, alpha-beta T cell	/biosample-types/primary_cell_CL_0000625/	ENCODE-rE2G predictions for CD8-positive, alpha-beta T cell; Donor: ENCDO299FMV		ENCDO299FMV
ZFP69	chr1:40477001-40478150	chr1:40477629-40477630	0.999993585427831	ENCSR672OAC	ENCFF287WYG	CD8-positive, alpha-beta T cell	/biosample-types/primary_cell_CL_0000625/	ENCODE-rE2G predictions for CD8-positive, alpha-beta T cell; Donor: ENCDO299FMV		ENCDO299FMV
EXO5	chr1:40508179-40509206	chr1:40508718-40508719	0.999996218160359	ENCSR672OAC	ENCFF287WYG	CD8-positive, alpha-beta T cell	/biosample-types/primary_cell_CL_0000625/	ENCODE-rE2G predictions for CD8-positive, alpha-beta T cell; Donor: ENCDO299FMV		ENCDO299FMV
ZNF684	chr1:40531310-40531829	chr1:40531560-40531561	0.99999830114921	ENCSR672OAC	ENCFF287WYG	CD8-positive, alpha-beta T cell	/biosample-types/primary_cell_CL_0000625/	ENCODE-rE2G predictions for CD8-positive, alpha-beta T cell; Donor: ENCDO299FMV		ENCDO299FMV
RIMS3	chr1:40612218-40612718	chr1:40665652-40665653	0.277011620413729	ENCSR672OAC	ENCFF287WYG	CD8-positive, alpha-beta T cell	/biosample-types/primary_cell_CL_0000625/	ENCODE-rE2G predictions for CD8-positive, alpha-beta T cell; Donor: ENCDO299FMV		ENCDO299FMV
RIMS3	chr1:40665402-40665982	chr1:40665652-40665653	0.99999746618496	ENCSR672OAC	ENCFF287WYG	CD8-positive, alpha-beta T cell	/biosample-types/primary_cell_CL_0000625/	ENCODE-rE2G predictions for CD8-positive, alpha-beta T cell; Donor: ENCDO299FMV		ENCDO299FMV
KCNQ4	chr1:40668801-40669301	chr1:40784011-40784012	0.237546552534172	ENCSR672OAC	ENCFF287WYG	CD8-positive, alpha-beta T cell	/biosample-types/primary_cell_CL_0000625/	ENCODE-rE2G predictions for CD8-positive, alpha-beta T cell; Donor: ENCDO299FMV		ENCDO299FMV
NFYC	chr1:40668801-40669301	chr1:40691569-40691570	0.477427055533817	ENCSR672OAC	ENCFF287WYG	CD8-positive, alpha-beta T cell	/biosample-types/primary_cell_CL_0000625/	ENCODE-rE2G predictions for CD8-positive, alpha-beta T cell; Donor: ENCDO299FMV		ENCDO299FMV
RIMS3	chr1:40668801-40669301	chr1:40665652-40665653	0.970942692514353	ENCSR672OAC	ENCFF287WYG	CD8-positive, alpha-beta T cell	/biosample-types/primary_cell_CL_0000625/	ENCODE-rE2G predictions for CD8-positive, alpha-beta T cell; Donor: ENCDO299FMV		ENCDO299FMV
NFYC	chr1:40691319-40691872	chr1:40691569-40691570	0.999996855685365	ENCSR672OAC	ENCFF287WYG	CD8-positive, alpha-beta T cell	/biosample-types/primary_cell_CL_0000625/	ENCODE-rE2G predictions for CD8-positive, alpha-beta T cell; Donor: ENCDO299FMV		ENCDO299FMV
NFYC	chr1:40691889-40692389	chr1:40691569-40691570	0.999969586825806	ENCSR672OAC	ENCFF287WYG	CD8-positive, alpha-beta T cell	/biosample-types/primary_cell_CL_0000625/	ENCODE-rE2G predictions for CD8-positive, alpha-beta T cell; Donor: ENCDO299FMV		ENCDO299FMV
KCNQ4	chr1:40709004-40709504	chr1:40784011-40784012	0.486324475192435	ENCSR672OAC	ENCFF287WYG	CD8-positive, alpha-beta T cell	/biosample-types/primary_cell_CL_0000625/	ENCODE-rE2G predictions for CD8-positive, alpha-beta T cell; Donor: ENCDO299FMV		ENCDO299FMV
NFYC	chr1:40709004-40709504	chr1:40691569-40691570	0.39844695491742	ENCSR672OAC	ENCFF287WYG	CD8-positive, alpha-beta T cell	/biosample-types/primary_cell_CL_0000625/	ENCODE-rE2G predictions for CD8-positive, alpha-beta T cell; Donor: ENCDO299FMV		ENCDO299FMV
KCNQ4	chr1:40774105-40774605	chr1:40784011-40784012	0.677381818757454	ENCSR672OAC	ENCFF287WYG	CD8-positive, alpha-beta T cell	/biosample-types/primary_cell_CL_0000625/	ENCODE-rE2G predictions for CD8-positive, alpha-beta T cell; Donor: ENCDO299FMV		ENCDO299FMV
KCNQ4	chr1:40783530-40784261	chr1:40784011-40784012	0.999996436843683	ENCSR672OAC	ENCFF287WYG	CD8-positive, alpha-beta T cell	/biosample-types/primary_cell_CL_0000625/	ENCODE-rE2G predictions for CD8-positive, alpha-beta T cell; Donor: ENCDO299FMV		ENCDO299FMV
KCNQ4	chr1:40786627-40787127	chr1:40784011-40784012	0.635802775025574	ENCSR672OAC	ENCFF287WYG	CD8-positive, alpha-beta T cell	/biosample-types/primary_cell_CL_0000625/	ENCODE-rE2G predictions for CD8-positive, alpha-beta T cell; Donor: ENCDO299FMV		ENCDO299FMV
CITED4	chr1:40802230-40802730	chr1:40862346-40862347	0.465625581898493	ENCSR672OAC	ENCFF287WYG	CD8-positive, alpha-beta T cell	/biosample-types/primary_cell_CL_0000625/	ENCODE-rE2G predictions for CD8-positive, alpha-beta T cell; Donor: ENCDO299FMV		ENCDO299FMV
KCNQ4	chr1:40802230-40802730	chr1:40784011-40784012	0.94102881598237	ENCSR672OAC	ENCFF287WYG	CD8-positive, alpha-beta T cell	/biosample-types/primary_cell_CL_0000625/	ENCODE-rE2G predictions for CD8-positive, alpha-beta T cell; Donor: ENCDO299FMV		ENCDO299FMV
CITED4	chr1:40818021-40818521	chr1:40862346-40862347	0.217259548464712	ENCSR672OAC	ENCFF287WYG	CD8-positive, alpha-beta T cell	/biosample-types/primary_cell_CL_0000625/	ENCODE-rE2G predictions for CD8-positive, alpha-beta T cell; Donor: ENCDO299FMV		ENCDO299FMV
KCNQ4	chr1:40818021-40818521	chr1:40784011-40784012	0.604057347602069	ENCSR672OAC	ENCFF287WYG	CD8-positive, alpha-beta T cell	/biosample-types/primary_cell_CL_0000625/	ENCODE-rE2G predictions for CD8-positive, alpha-beta T cell; Donor: ENCDO299FMV		ENCDO299FMV
CITED4	chr1:40818548-40819048	chr1:40862346-40862347	0.638159832192753	ENCSR672OAC	ENCFF287WYG	CD8-positive, alpha-beta T cell	/biosample-types/primary_cell_CL_0000625/	ENCODE-rE2G predictions for CD8-positive, alpha-beta T cell; Donor: ENCDO299FMV		ENCDO299FMV
KCNQ4	chr1:40818548-40819048	chr1:40784011-40784012	0.947662862790959	ENCSR672OAC	ENCFF287WYG	CD8-positive, alpha-beta T cell	/biosample-types/primary_cell_CL_0000625/	ENCODE-rE2G predictions for CD8-positive, alpha-beta T cell; Donor: ENCDO299FMV		ENCDO299FMV
KCNQ4	chr1:40824474-40824974	chr1:40784011-40784012	0.236776746685396	ENCSR672OAC	ENCFF287WYG	CD8-positive, alpha-beta T cell	/biosample-types/primary_cell_CL_0000625/	ENCODE-rE2G predictions for CD8-positive, alpha-beta T cell; Donor: ENCDO299FMV		ENCDO299FMV
KCNQ4	chr1:40825344-40826192	chr1:40784011-40784012	0.424407163001788	ENCSR672OAC	ENCFF287WYG	CD8-positive, alpha-beta T cell	/biosample-types/primary_cell_CL_0000625/	ENCODE-rE2G predictions for CD8-positive, alpha-beta T cell; Donor: ENCDO299FMV		ENCDO299FMV
KCNQ4	chr1:40838035-40838535	chr1:40784011-40784012	0.240147767137201	ENCSR672OAC	ENCFF287WYG	CD8-positive, alpha-beta T cell	/biosample-types/primary_cell_CL_0000625/	ENCODE-rE2G predictions for CD8-positive, alpha-beta T cell; Donor: ENCDO299FMV		ENCDO299FMV
KCNQ4	chr1:40840726-40841226	chr1:40784011-40784012	0.415322726593197	ENCSR672OAC	ENCFF287WYG	CD8-positive, alpha-beta T cell	/biosample-types/primary_cell_CL_0000625/	ENCODE-rE2G predictions for CD8-positive, alpha-beta T cell; Donor: ENCDO299FMV		ENCDO299FMV
KCNQ4	chr1:40844854-40845625	chr1:40784011-40784012	0.430926392014013	ENCSR672OAC	ENCFF287WYG	CD8-positive, alpha-beta T cell	/biosample-types/primary_cell_CL_0000625/	ENCODE-rE2G predictions for CD8-positive, alpha-beta T cell; Donor: ENCDO299FMV		ENCDO299FMV
CITED4	chr1:40849697-40850439	chr1:40862346-40862347	0.708339063002005	ENCSR672OAC	ENCFF287WYG	CD8-positive, alpha-beta T cell	/biosample-types/primary_cell_CL_0000625/	ENCODE-rE2G predictions for CD8-positive, alpha-beta T cell; Donor: ENCDO299FMV		ENCDO299FMV
KCNQ4	chr1:40849697-40850439	chr1:40784011-40784012	0.800606615333493	ENCSR672OAC	ENCFF287WYG	CD8-positive, alpha-beta T cell	/biosample-types/primary_cell_CL_0000625/	ENCODE-rE2G predictions for CD8-positive, alpha-beta T cell; Donor: ENCDO299FMV		ENCDO299FMV
CITED4	chr1:40862096-40862713	chr1:40862346-40862347	0.999989012748703	ENCSR672OAC	ENCFF287WYG	CD8-positive, alpha-beta T cell	/biosample-types/primary_cell_CL_0000625/	ENCODE-rE2G predictions for CD8-positive, alpha-beta T cell; Donor: ENCDO299FMV		ENCDO299FMV
CITED4	chr1:40875651-40876151	chr1:40862346-40862347	0.231430592921591	ENCSR672OAC	ENCFF287WYG	CD8-positive, alpha-beta T cell	/biosample-types/primary_cell_CL_0000625/	ENCODE-rE2G predictions for CD8-positive, alpha-beta T cell; Donor: ENCDO299FMV		ENCDO299FMV
KCNQ4	chr1:40875651-40876151	chr1:40784011-40784012	0.233742077287415	ENCSR672OAC	ENCFF287WYG	CD8-positive, alpha-beta T cell	/biosample-types/primary_cell_CL_0000625/	ENCODE-rE2G predictions for CD8-positive, alpha-beta T cell; Donor: ENCDO299FMV		ENCDO299FMV
KCNQ4	chr1:40952397-40952897	chr1:40784011-40784012	0.22520577949528	ENCSR672OAC	ENCFF287WYG	CD8-positive, alpha-beta T cell	/biosample-types/primary_cell_CL_0000625/	ENCODE-rE2G predictions for CD8-positive, alpha-beta T cell; Donor: ENCDO299FMV		ENCDO299FMV
CTPS1	chr1:40979048-40980757	chr1:40979298-40979299	0.999930050072735	ENCSR672OAC	ENCFF287WYG	CD8-positive, alpha-beta T cell	/biosample-types/primary_cell_CL_0000625/	ENCODE-rE2G predictions for CD8-positive, alpha-beta T cell; Donor: ENCDO299FMV		ENCDO299FMV
CTPS1	chr1:41003593-41004093	chr1:40979298-40979299	0.279225325651513	ENCSR672OAC	ENCFF287WYG	CD8-positive, alpha-beta T cell	/biosample-types/primary_cell_CL_0000625/	ENCODE-rE2G predictions for CD8-positive, alpha-beta T cell; Donor: ENCDO299FMV		ENCDO299FMV
SCMH1	chr1:41241152-41241652	chr1:41242143-41242144	0.99998151578056	ENCSR672OAC	ENCFF287WYG	CD8-positive, alpha-beta T cell	/biosample-types/primary_cell_CL_0000625/	ENCODE-rE2G predictions for CD8-positive, alpha-beta T cell; Donor: ENCDO299FMV		ENCDO299FMV
SCMH1	chr1:41241824-41242393	chr1:41242143-41242144	0.999998051115307	ENCSR672OAC	ENCFF287WYG	CD8-positive, alpha-beta T cell	/biosample-types/primary_cell_CL_0000625/	ENCODE-rE2G predictions for CD8-positive, alpha-beta T cell; Donor: ENCDO299FMV		ENCDO299FMV
SCMH1	chr1:41242399-41242899	chr1:41242143-41242144	0.999986135082913	ENCSR672OAC	ENCFF287WYG	CD8-positive, alpha-beta T cell	/biosample-types/primary_cell_CL_0000625/	ENCODE-rE2G predictions for CD8-positive, alpha-beta T cell; Donor: ENCDO299FMV		ENCDO299FMV
SCMH1	chr1:41268105-41268605	chr1:41242143-41242144	0.241262606720296	ENCSR672OAC	ENCFF287WYG	CD8-positive, alpha-beta T cell	/biosample-types/primary_cell_CL_0000625/	ENCODE-rE2G predictions for CD8-positive, alpha-beta T cell; Donor: ENCDO299FMV		ENCDO299FMV
FOXO6	chr1:41360842-41362180	chr1:41361930-41361931	0.999987951849203	ENCSR672OAC	ENCFF287WYG	CD8-positive, alpha-beta T cell	/biosample-types/primary_cell_CL_0000625/	ENCODE-rE2G predictions for CD8-positive, alpha-beta T cell; Donor: ENCDO299FMV		ENCDO299FMV
FOXO6	chr1:41366380-41366880	chr1:41361930-41361931	0.93818624529009	ENCSR672OAC	ENCFF287WYG	CD8-positive, alpha-beta T cell	/biosample-types/primary_cell_CL_0000625/	ENCODE-rE2G predictions for CD8-positive, alpha-beta T cell; Donor: ENCDO299FMV		ENCDO299FMV
FOXO6	chr1:41381599-41382572	chr1:41361930-41361931	0.546599022568636	ENCSR672OAC	ENCFF287WYG	CD8-positive, alpha-beta T cell	/biosample-types/primary_cell_CL_0000625/	ENCODE-rE2G predictions for CD8-positive, alpha-beta T cell; Donor: ENCDO299FMV		ENCDO299FMV
FOXO6	chr1:41383377-41383877	chr1:41361930-41361931	0.295220128025201	ENCSR672OAC	ENCFF287WYG	CD8-positive, alpha-beta T cell	/biosample-types/primary_cell_CL_0000625/	ENCODE-rE2G predictions for CD8-positive, alpha-beta T cell; Donor: ENCDO299FMV		ENCDO299FMV
FOXO6	chr1:41432636-41433136	chr1:41361930-41361931	0.201003328504073	ENCSR672OAC	ENCFF287WYG	CD8-positive, alpha-beta T cell	/biosample-types/primary_cell_CL_0000625/	ENCODE-rE2G predictions for CD8-positive, alpha-beta T cell; Donor: ENCDO299FMV		ENCDO299FMV
HIVEP3	chr1:41516027-41516527	chr1:41918707-41918708	0.264372627496708	ENCSR672OAC	ENCFF287WYG	CD8-positive, alpha-beta T cell	/biosample-types/primary_cell_CL_0000625/	ENCODE-rE2G predictions for CD8-positive, alpha-beta T cell; Donor: ENCDO299FMV		ENCDO299FMV
GUCA2A	chr1:41574017-41574517	chr1:42164724-42164725	0.210258158617548	ENCSR672OAC	ENCFF287WYG	CD8-positive, alpha-beta T cell	/biosample-types/primary_cell_CL_0000625/	ENCODE-rE2G predictions for CD8-positive, alpha-beta T cell; Donor: ENCDO299FMV		ENCDO299FMV
HIVEP3	chr1:41574017-41574517	chr1:41918707-41918708	0.2981960703652	ENCSR672OAC	ENCFF287WYG	CD8-positive, alpha-beta T cell	/biosample-types/primary_cell_CL_0000625/	ENCODE-rE2G predictions for CD8-positive, alpha-beta T cell; Donor: ENCDO299FMV		ENCDO299FMV
HIVEP3	chr1:41650118-41650618	chr1:41918707-41918708	0.223998315130532	ENCSR672OAC	ENCFF287WYG	CD8-positive, alpha-beta T cell	/biosample-types/primary_cell_CL_0000625/	ENCODE-rE2G predictions for CD8-positive, alpha-beta T cell; Donor: ENCDO299FMV		ENCDO299FMV
HIVEP3	chr1:41652406-41652906	chr1:41918707-41918708	0.215707452578053	ENCSR672OAC	ENCFF287WYG	CD8-positive, alpha-beta T cell	/biosample-types/primary_cell_CL_0000625/	ENCODE-rE2G predictions for CD8-positive, alpha-beta T cell; Donor: ENCDO299FMV		ENCDO299FMV
HIVEP3	chr1:41661341-41661841	chr1:41918707-41918708	0.289796135966767	ENCSR672OAC	ENCFF287WYG	CD8-positive, alpha-beta T cell	/biosample-types/primary_cell_CL_0000625/	ENCODE-rE2G predictions for CD8-positive, alpha-beta T cell; Donor: ENCDO299FMV		ENCDO299FMV
GUCA2A	chr1:41662146-41662646	chr1:42164724-42164725	0.254246933150533	ENCSR672OAC	ENCFF287WYG	CD8-positive, alpha-beta T cell	/biosample-types/primary_cell_CL_0000625/	ENCODE-rE2G predictions for CD8-positive, alpha-beta T cell; Donor: ENCDO299FMV		ENCDO299FMV
HIVEP3	chr1:41662146-41662646	chr1:41918707-41918708	0.513948234376276	ENCSR672OAC	ENCFF287WYG	CD8-positive, alpha-beta T cell	/biosample-types/primary_cell_CL_0000625/	ENCODE-rE2G predictions for CD8-positive, alpha-beta T cell; Donor: ENCDO299FMV		ENCDO299FMV
HIVEP3	chr1:41667250-41667750	chr1:41918707-41918708	0.250867840223431	ENCSR672OAC	ENCFF287WYG	CD8-positive, alpha-beta T cell	/biosample-types/primary_cell_CL_0000625/	ENCODE-rE2G predictions for CD8-positive, alpha-beta T cell; Donor: ENCDO299FMV		ENCDO299FMV
HIVEP3	chr1:41668989-41669489	chr1:41918707-41918708	0.212540056248449	ENCSR672OAC	ENCFF287WYG	CD8-positive, alpha-beta T cell	/biosample-types/primary_cell_CL_0000625/	ENCODE-rE2G predictions for CD8-positive, alpha-beta T cell; Donor: ENCDO299FMV		ENCDO299FMV
HIVEP3	chr1:41673273-41673773	chr1:41918707-41918708	0.284363518385805	ENCSR672OAC	ENCFF287WYG	CD8-positive, alpha-beta T cell	/biosample-types/primary_cell_CL_0000625/	ENCODE-rE2G predictions for CD8-positive, alpha-beta T cell; Donor: ENCDO299FMV		ENCDO299FMV
HIVEP3	chr1:41673782-41674282	chr1:41918707-41918708	0.247205488714687	ENCSR672OAC	ENCFF287WYG	CD8-positive, alpha-beta T cell	/biosample-types/primary_cell_CL_0000625/	ENCODE-rE2G predictions for CD8-positive, alpha-beta T cell; Donor: ENCDO299FMV		ENCDO299FMV
HIVEP3	chr1:41679572-41680072	chr1:41918707-41918708	0.211746151816951	ENCSR672OAC	ENCFF287WYG	CD8-positive, alpha-beta T cell	/biosample-types/primary_cell_CL_0000625/	ENCODE-rE2G predictions for CD8-positive, alpha-beta T cell; Donor: ENCDO299FMV		ENCDO299FMV
HIVEP3	chr1:41681302-41681802	chr1:41918707-41918708	0.247166725800495	ENCSR672OAC	ENCFF287WYG	CD8-positive, alpha-beta T cell	/biosample-types/primary_cell_CL_0000625/	ENCODE-rE2G predictions for CD8-positive, alpha-beta T cell; Donor: ENCDO299FMV		ENCDO299FMV
HIVEP3	chr1:41683982-41684482	chr1:41918707-41918708	0.268591144998091	ENCSR672OAC	ENCFF287WYG	CD8-positive, alpha-beta T cell	/biosample-types/primary_cell_CL_0000625/	ENCODE-rE2G predictions for CD8-positive, alpha-beta T cell; Donor: ENCDO299FMV		ENCDO299FMV
HIVEP3	chr1:41712698-41713198	chr1:41918707-41918708	0.206034735007947	ENCSR672OAC	ENCFF287WYG	CD8-positive, alpha-beta T cell	/biosample-types/primary_cell_CL_0000625/	ENCODE-rE2G predictions for CD8-positive, alpha-beta T cell; Donor: ENCDO299FMV		ENCDO299FMV
HIVEP3	chr1:41717519-41718019	chr1:41918707-41918708	0.207893807526613	ENCSR672OAC	ENCFF287WYG	CD8-positive, alpha-beta T cell	/biosample-types/primary_cell_CL_0000625/	ENCODE-rE2G predictions for CD8-positive, alpha-beta T cell; Donor: ENCDO299FMV		ENCDO299FMV
HIVEP3	chr1:41727128-41727881	chr1:41918707-41918708	0.306444464635667	ENCSR672OAC	ENCFF287WYG	CD8-positive, alpha-beta T cell	/biosample-types/primary_cell_CL_0000625/	ENCODE-rE2G predictions for CD8-positive, alpha-beta T cell; Donor: ENCDO299FMV		ENCDO299FMV
HIVEP3	chr1:41728591-41729091	chr1:41918707-41918708	0.334778914427853	ENCSR672OAC	ENCFF287WYG	CD8-positive, alpha-beta T cell	/biosample-types/primary_cell_CL_0000625/	ENCODE-rE2G predictions for CD8-positive, alpha-beta T cell; Donor: ENCDO299FMV		ENCDO299FMV
HIVEP3	chr1:41738954-41739454	chr1:41918707-41918708	0.340650298113967	ENCSR672OAC	ENCFF287WYG	CD8-positive, alpha-beta T cell	/biosample-types/primary_cell_CL_0000625/	ENCODE-rE2G predictions for CD8-positive, alpha-beta T cell; Donor: ENCDO299FMV		ENCDO299FMV
HIVEP3	chr1:41740215-41740715	chr1:41918707-41918708	0.227581611281379	ENCSR672OAC	ENCFF287WYG	CD8-positive, alpha-beta T cell	/biosample-types/primary_cell_CL_0000625/	ENCODE-rE2G predictions for CD8-positive, alpha-beta T cell; Donor: ENCDO299FMV		ENCDO299FMV
HIVEP3	chr1:41740759-41741546	chr1:41918707-41918708	0.286119527644184	ENCSR672OAC	ENCFF287WYG	CD8-positive, alpha-beta T cell	/biosample-types/primary_cell_CL_0000625/	ENCODE-rE2G predictions for CD8-positive, alpha-beta T cell; Donor: ENCDO299FMV		ENCDO299FMV
HIVEP3	chr1:41751240-41751740	chr1:41918707-41918708	0.32716124758155	ENCSR672OAC	ENCFF287WYG	CD8-positive, alpha-beta T cell	/biosample-types/primary_cell_CL_0000625/	ENCODE-rE2G predictions for CD8-positive, alpha-beta T cell; Donor: ENCDO299FMV		ENCDO299FMV
HIVEP3	chr1:41754377-41754877	chr1:41918707-41918708	0.240716537442136	ENCSR672OAC	ENCFF287WYG	CD8-positive, alpha-beta T cell	/biosample-types/primary_cell_CL_0000625/	ENCODE-rE2G predictions for CD8-positive, alpha-beta T cell; Donor: ENCDO299FMV		ENCDO299FMV
HIVEP3	chr1:41800525-41801025	chr1:41918707-41918708	0.219177810318471	ENCSR672OAC	ENCFF287WYG	CD8-positive, alpha-beta T cell	/biosample-types/primary_cell_CL_0000625/	ENCODE-rE2G predictions for CD8-positive, alpha-beta T cell; Donor: ENCDO299FMV		ENCDO299FMV
HIVEP3	chr1:41802950-41803450	chr1:41918707-41918708	0.399191006733282	ENCSR672OAC	ENCFF287WYG	CD8-positive, alpha-beta T cell	/biosample-types/primary_cell_CL_0000625/	ENCODE-rE2G predictions for CD8-positive, alpha-beta T cell; Donor: ENCDO299FMV		ENCDO299FMV
HIVEP3	chr1:41804109-41804609	chr1:41918707-41918708	0.337513610926996	ENCSR672OAC	ENCFF287WYG	CD8-positive, alpha-beta T cell	/biosample-types/primary_cell_CL_0000625/	ENCODE-rE2G predictions for CD8-positive, alpha-beta T cell; Donor: ENCDO299FMV		ENCDO299FMV
GUCA2A	chr1:41806025-41807249	chr1:42164724-42164725	0.246877827271475	ENCSR672OAC	ENCFF287WYG	CD8-positive, alpha-beta T cell	/biosample-types/primary_cell_CL_0000625/	ENCODE-rE2G predictions for CD8-positive, alpha-beta T cell; Donor: ENCDO299FMV		ENCDO299FMV
HIVEP3	chr1:41806025-41807249	chr1:41918707-41918708	0.543618694228711	ENCSR672OAC	ENCFF287WYG	CD8-positive, alpha-beta T cell	/biosample-types/primary_cell_CL_0000625/	ENCODE-rE2G predictions for CD8-positive, alpha-beta T cell; Donor: ENCDO299FMV		ENCDO299FMV
HIVEP3	chr1:41810395-41810895	chr1:41918707-41918708	0.239198615640511	ENCSR672OAC	ENCFF287WYG	CD8-positive, alpha-beta T cell	/biosample-types/primary_cell_CL_0000625/	ENCODE-rE2G predictions for CD8-positive, alpha-beta T cell; Donor: ENCDO299FMV		ENCDO299FMV
HIVEP3	chr1:41811358-41811858	chr1:41918707-41918708	0.376342872518452	ENCSR672OAC	ENCFF287WYG	CD8-positive, alpha-beta T cell	/biosample-types/primary_cell_CL_0000625/	ENCODE-rE2G predictions for CD8-positive, alpha-beta T cell; Donor: ENCDO299FMV		ENCDO299FMV
HIVEP3	chr1:41891308-41892021	chr1:41918707-41918708	0.810770035926121	ENCSR672OAC	ENCFF287WYG	CD8-positive, alpha-beta T cell	/biosample-types/primary_cell_CL_0000625/	ENCODE-rE2G predictions for CD8-positive, alpha-beta T cell; Donor: ENCDO299FMV		ENCDO299FMV
HIVEP3	chr1:41892177-41892677	chr1:41918707-41918708	0.684758041278385	ENCSR672OAC	ENCFF287WYG	CD8-positive, alpha-beta T cell	/biosample-types/primary_cell_CL_0000625/	ENCODE-rE2G predictions for CD8-positive, alpha-beta T cell; Donor: ENCDO299FMV		ENCDO299FMV
HIVEP3	chr1:41898084-41898837	chr1:41918707-41918708	0.816484363005683	ENCSR672OAC	ENCFF287WYG	CD8-positive, alpha-beta T cell	/biosample-types/primary_cell_CL_0000625/	ENCODE-rE2G predictions for CD8-positive, alpha-beta T cell; Donor: ENCDO299FMV		ENCDO299FMV
HIVEP3	chr1:41901534-41902034	chr1:41918707-41918708	0.311619945652617	ENCSR672OAC	ENCFF287WYG	CD8-positive, alpha-beta T cell	/biosample-types/primary_cell_CL_0000625/	ENCODE-rE2G predictions for CD8-positive, alpha-beta T cell; Donor: ENCDO299FMV		ENCDO299FMV
HIVEP3	chr1:41914424-41914924	chr1:41918707-41918708	0.776636194501052	ENCSR672OAC	ENCFF287WYG	CD8-positive, alpha-beta T cell	/biosample-types/primary_cell_CL_0000625/	ENCODE-rE2G predictions for CD8-positive, alpha-beta T cell; Donor: ENCDO299FMV		ENCDO299FMV
HIVEP3	chr1:41915940-41916667	chr1:41918707-41918708	0.977233597864033	ENCSR672OAC	ENCFF287WYG	CD8-positive, alpha-beta T cell	/biosample-types/primary_cell_CL_0000625/	ENCODE-rE2G predictions for CD8-positive, alpha-beta T cell; Donor: ENCDO299FMV		ENCDO299FMV
HIVEP3	chr1:41917869-41918369	chr1:41918707-41918708	0.999991952631388	ENCSR672OAC	ENCFF287WYG	CD8-positive, alpha-beta T cell	/biosample-types/primary_cell_CL_0000625/	ENCODE-rE2G predictions for CD8-positive, alpha-beta T cell; Donor: ENCDO299FMV		ENCDO299FMV
HIVEP3	chr1:41918457-41918957	chr1:41918707-41918708	0.999999997510198	ENCSR672OAC	ENCFF287WYG	CD8-positive, alpha-beta T cell	/biosample-types/primary_cell_CL_0000625/	ENCODE-rE2G predictions for CD8-positive, alpha-beta T cell; Donor: ENCDO299FMV		ENCDO299FMV
GUCA2A	chr1:41919982-41920482	chr1:42164724-42164725	0.336513157955198	ENCSR672OAC	ENCFF287WYG	CD8-positive, alpha-beta T cell	/biosample-types/primary_cell_CL_0000625/	ENCODE-rE2G predictions for CD8-positive, alpha-beta T cell; Donor: ENCDO299FMV		ENCDO299FMV
HIVEP3	chr1:41919982-41920482	chr1:41918707-41918708	0.996481341913804	ENCSR672OAC	ENCFF287WYG	CD8-positive, alpha-beta T cell	/biosample-types/primary_cell_CL_0000625/	ENCODE-rE2G predictions for CD8-positive, alpha-beta T cell; Donor: ENCDO299FMV		ENCDO299FMV
HIVEP3	chr1:41981247-41981747	chr1:41918707-41918708	0.25375889729784	ENCSR672OAC	ENCFF287WYG	CD8-positive, alpha-beta T cell	/biosample-types/primary_cell_CL_0000625/	ENCODE-rE2G predictions for CD8-positive, alpha-beta T cell; Donor: ENCDO299FMV		ENCDO299FMV
GUCA2A	chr1:42035453-42036272	chr1:42164724-42164725	0.76317692994619	ENCSR672OAC	ENCFF287WYG	CD8-positive, alpha-beta T cell	/biosample-types/primary_cell_CL_0000625/	ENCODE-rE2G predictions for CD8-positive, alpha-beta T cell; Donor: ENCDO299FMV		ENCDO299FMV
HIVEP3	chr1:42035453-42036272	chr1:41918707-41918708	0.877074348251347	ENCSR672OAC	ENCFF287WYG	CD8-positive, alpha-beta T cell	/biosample-types/primary_cell_CL_0000625/	ENCODE-rE2G predictions for CD8-positive, alpha-beta T cell; Donor: ENCDO299FMV		ENCDO299FMV
RIMKLA	chr1:42035453-42036272	chr1:42380796-42380797	0.207155709866955	ENCSR672OAC	ENCFF287WYG	CD8-positive, alpha-beta T cell	/biosample-types/primary_cell_CL_0000625/	ENCODE-rE2G predictions for CD8-positive, alpha-beta T cell; Donor: ENCDO299FMV		ENCDO299FMV
GUCA2A	chr1:42146791-42147291	chr1:42164724-42164725	0.614539926316178	ENCSR672OAC	ENCFF287WYG	CD8-positive, alpha-beta T cell	/biosample-types/primary_cell_CL_0000625/	ENCODE-rE2G predictions for CD8-positive, alpha-beta T cell; Donor: ENCDO299FMV		ENCDO299FMV
GUCA2A	chr1:42157199-42158105	chr1:42164724-42164725	0.896952892937444	ENCSR672OAC	ENCFF287WYG	CD8-positive, alpha-beta T cell	/biosample-types/primary_cell_CL_0000625/	ENCODE-rE2G predictions for CD8-positive, alpha-beta T cell; Donor: ENCDO299FMV		ENCDO299FMV
GUCA2A	chr1:42164474-42165311	chr1:42164724-42164725	0.999994872836592	ENCSR672OAC	ENCFF287WYG	CD8-positive, alpha-beta T cell	/biosample-types/primary_cell_CL_0000625/	ENCODE-rE2G predictions for CD8-positive, alpha-beta T cell; Donor: ENCDO299FMV		ENCDO299FMV
GUCA2A	chr1:42172449-42172949	chr1:42164724-42164725	0.558451809542474	ENCSR672OAC	ENCFF287WYG	CD8-positive, alpha-beta T cell	/biosample-types/primary_cell_CL_0000625/	ENCODE-rE2G predictions for CD8-positive, alpha-beta T cell; Donor: ENCDO299FMV		ENCDO299FMV
GUCA2A	chr1:42173248-42173748	chr1:42164724-42164725	0.938959932562029	ENCSR672OAC	ENCFF287WYG	CD8-positive, alpha-beta T cell	/biosample-types/primary_cell_CL_0000625/	ENCODE-rE2G predictions for CD8-positive, alpha-beta T cell; Donor: ENCDO299FMV		ENCDO299FMV
GUCA2A	chr1:42176905-42177405	chr1:42164724-42164725	0.394035918992117	ENCSR672OAC	ENCFF287WYG	CD8-positive, alpha-beta T cell	/biosample-types/primary_cell_CL_0000625/	ENCODE-rE2G predictions for CD8-positive, alpha-beta T cell; Donor: ENCDO299FMV		ENCDO299FMV
GUCA2A	chr1:42319489-42320477	chr1:42164724-42164725	0.298841382225985	ENCSR672OAC	ENCFF287WYG	CD8-positive, alpha-beta T cell	/biosample-types/primary_cell_CL_0000625/	ENCODE-rE2G predictions for CD8-positive, alpha-beta T cell; Donor: ENCDO299FMV		ENCDO299FMV
FOXJ3	chr1:42334183-42335855	chr1:42335232-42335233	0.999899534204443	ENCSR672OAC	ENCFF287WYG	CD8-positive, alpha-beta T cell	/biosample-types/primary_cell_CL_0000625/	ENCODE-rE2G predictions for CD8-positive, alpha-beta T cell; Donor: ENCDO299FMV		ENCDO299FMV
RIMKLA	chr1:42380516-42381289	chr1:42380796-42380797	0.999992578475981	ENCSR672OAC	ENCFF287WYG	CD8-positive, alpha-beta T cell	/biosample-types/primary_cell_CL_0000625/	ENCODE-rE2G predictions for CD8-positive, alpha-beta T cell; Donor: ENCDO299FMV		ENCDO299FMV
PPCS	chr1:42455813-42457201	chr1:42456493-42456494	0.999985550845251	ENCSR672OAC	ENCFF287WYG	CD8-positive, alpha-beta T cell	/biosample-types/primary_cell_CL_0000625/	ENCODE-rE2G predictions for CD8-positive, alpha-beta T cell; Donor: ENCDO299FMV		ENCDO299FMV
ZMYND12	chr1:42455813-42457201	chr1:42456267-42456268	0.999967335341135	ENCSR672OAC	ENCFF287WYG	CD8-positive, alpha-beta T cell	/biosample-types/primary_cell_CL_0000625/	ENCODE-rE2G predictions for CD8-positive, alpha-beta T cell; Donor: ENCDO299FMV		ENCDO299FMV
GUCA2A	chr1:42462938-42463438	chr1:42164724-42164725	0.202741867056145	ENCSR672OAC	ENCFF287WYG	CD8-positive, alpha-beta T cell	/biosample-types/primary_cell_CL_0000625/	ENCODE-rE2G predictions for CD8-positive, alpha-beta T cell; Donor: ENCDO299FMV		ENCDO299FMV
PPCS	chr1:42462938-42463438	chr1:42456493-42456494	0.784311021622418	ENCSR672OAC	ENCFF287WYG	CD8-positive, alpha-beta T cell	/biosample-types/primary_cell_CL_0000625/	ENCODE-rE2G predictions for CD8-positive, alpha-beta T cell; Donor: ENCDO299FMV		ENCDO299FMV
RIMKLA	chr1:42462938-42463438	chr1:42380796-42380797	0.395700998758905	ENCSR672OAC	ENCFF287WYG	CD8-positive, alpha-beta T cell	/biosample-types/primary_cell_CL_0000625/	ENCODE-rE2G predictions for CD8-positive, alpha-beta T cell; Donor: ENCDO299FMV		ENCDO299FMV
ZMYND12	chr1:42462938-42463438	chr1:42456267-42456268	0.926728418642313	ENCSR672OAC	ENCFF287WYG	CD8-positive, alpha-beta T cell	/biosample-types/primary_cell_CL_0000625/	ENCODE-rE2G predictions for CD8-positive, alpha-beta T cell; Donor: ENCDO299FMV		ENCDO299FMV
PPIH	chr1:42657851-42658626	chr1:42658376-42658377	0.999981594113922	ENCSR672OAC	ENCFF287WYG	CD8-positive, alpha-beta T cell	/biosample-types/primary_cell_CL_0000625/	ENCODE-rE2G predictions for CD8-positive, alpha-beta T cell; Donor: ENCDO299FMV		ENCDO299FMV
YBX1	chr1:42681984-42682595	chr1:42682234-42682235	0.999993875784578	ENCSR672OAC	ENCFF287WYG	CD8-positive, alpha-beta T cell	/biosample-types/primary_cell_CL_0000625/	ENCODE-rE2G predictions for CD8-positive, alpha-beta T cell; Donor: ENCDO299FMV		ENCDO299FMV
PPIH	chr1:42682887-42683387	chr1:42658376-42658377	0.376482127865989	ENCSR672OAC	ENCFF287WYG	CD8-positive, alpha-beta T cell	/biosample-types/primary_cell_CL_0000625/	ENCODE-rE2G predictions for CD8-positive, alpha-beta T cell; Donor: ENCDO299FMV		ENCDO299FMV
YBX1	chr1:42682887-42683387	chr1:42682234-42682235	0.971304428853158	ENCSR672OAC	ENCFF287WYG	CD8-positive, alpha-beta T cell	/biosample-types/primary_cell_CL_0000625/	ENCODE-rE2G predictions for CD8-positive, alpha-beta T cell; Donor: ENCDO299FMV		ENCDO299FMV
C1orf50	chr1:42766834-42767494	chr1:42767244-42767245	0.999937568062931	ENCSR672OAC	ENCFF287WYG	CD8-positive, alpha-beta T cell	/biosample-types/primary_cell_CL_0000625/	ENCODE-rE2G predictions for CD8-positive, alpha-beta T cell; Donor: ENCDO299FMV		ENCDO299FMV
P3H1	chr1:42766834-42767494	chr1:42767084-42767085	0.999981633215633	ENCSR672OAC	ENCFF287WYG	CD8-positive, alpha-beta T cell	/biosample-types/primary_cell_CL_0000625/	ENCODE-rE2G predictions for CD8-positive, alpha-beta T cell; Donor: ENCDO299FMV		ENCDO299FMV
SVBP	chr1:42816843-42817648	chr1:42817388-42817389	0.99997232624473	ENCSR672OAC	ENCFF287WYG	CD8-positive, alpha-beta T cell	/biosample-types/primary_cell_CL_0000625/	ENCODE-rE2G predictions for CD8-positive, alpha-beta T cell; Donor: ENCDO299FMV		ENCDO299FMV
ZNF691	chr1:42846238-42846822	chr1:42846572-42846573	0.999980418525538	ENCSR672OAC	ENCFF287WYG	CD8-positive, alpha-beta T cell	/biosample-types/primary_cell_CL_0000625/	ENCODE-rE2G predictions for CD8-positive, alpha-beta T cell; Donor: ENCDO299FMV		ENCDO299FMV
SLC2A1	chr1:42924118-42924897	chr1:42959176-42959177	0.716899804798247	ENCSR672OAC	ENCFF287WYG	CD8-positive, alpha-beta T cell	/biosample-types/primary_cell_CL_0000625/	ENCODE-rE2G predictions for CD8-positive, alpha-beta T cell; Donor: ENCDO299FMV		ENCDO299FMV
SLC2A1-AS1	chr1:42924118-42924897	chr1:42959048-42959049	0.714604713026407	ENCSR672OAC	ENCFF287WYG	CD8-positive, alpha-beta T cell	/biosample-types/primary_cell_CL_0000625/	ENCODE-rE2G predictions for CD8-positive, alpha-beta T cell; Donor: ENCDO299FMV		ENCDO299FMV
ZNF691	chr1:42924118-42924897	chr1:42846572-42846573	0.300640656078305	ENCSR672OAC	ENCFF287WYG	CD8-positive, alpha-beta T cell	/biosample-types/primary_cell_CL_0000625/	ENCODE-rE2G predictions for CD8-positive, alpha-beta T cell; Donor: ENCDO299FMV		ENCDO299FMV
SLC2A1	chr1:42930995-42931671	chr1:42959176-42959177	0.386995221489214	ENCSR672OAC	ENCFF287WYG	CD8-positive, alpha-beta T cell	/biosample-types/primary_cell_CL_0000625/	ENCODE-rE2G predictions for CD8-positive, alpha-beta T cell; Donor: ENCDO299FMV		ENCDO299FMV
SLC2A1-AS1	chr1:42930995-42931671	chr1:42959048-42959049	0.384542803596725	ENCSR672OAC	ENCFF287WYG	CD8-positive, alpha-beta T cell	/biosample-types/primary_cell_CL_0000625/	ENCODE-rE2G predictions for CD8-positive, alpha-beta T cell; Donor: ENCDO299FMV		ENCDO299FMV
SLC2A1	chr1:42931744-42932541	chr1:42959176-42959177	0.745473506671956	ENCSR672OAC	ENCFF287WYG	CD8-positive, alpha-beta T cell	/biosample-types/primary_cell_CL_0000625/	ENCODE-rE2G predictions for CD8-positive, alpha-beta T cell; Donor: ENCDO299FMV		ENCDO299FMV
SLC2A1-AS1	chr1:42931744-42932541	chr1:42959048-42959049	0.743534929304794	ENCSR672OAC	ENCFF287WYG	CD8-positive, alpha-beta T cell	/biosample-types/primary_cell_CL_0000625/	ENCODE-rE2G predictions for CD8-positive, alpha-beta T cell; Donor: ENCDO299FMV		ENCDO299FMV
SLC2A1	chr1:42952440-42952940	chr1:42959176-42959177	0.443121947089086	ENCSR672OAC	ENCFF287WYG	CD8-positive, alpha-beta T cell	/biosample-types/primary_cell_CL_0000625/	ENCODE-rE2G predictions for CD8-positive, alpha-beta T cell; Donor: ENCDO299FMV		ENCDO299FMV
SLC2A1-AS1	chr1:42952440-42952940	chr1:42959048-42959049	0.444006420521017	ENCSR672OAC	ENCFF287WYG	CD8-positive, alpha-beta T cell	/biosample-types/primary_cell_CL_0000625/	ENCODE-rE2G predictions for CD8-positive, alpha-beta T cell; Donor: ENCDO299FMV		ENCDO299FMV
SLC2A1	chr1:42957768-42959426	chr1:42959176-42959177	0.999923637805921	ENCSR672OAC	ENCFF287WYG	CD8-positive, alpha-beta T cell	/biosample-types/primary_cell_CL_0000625/	ENCODE-rE2G predictions for CD8-positive, alpha-beta T cell; Donor: ENCDO299FMV		ENCDO299FMV
SLC2A1-AS1	chr1:42957768-42959426	chr1:42959048-42959049	0.999935594241452	ENCSR672OAC	ENCFF287WYG	CD8-positive, alpha-beta T cell	/biosample-types/primary_cell_CL_0000625/	ENCODE-rE2G predictions for CD8-positive, alpha-beta T cell; Donor: ENCDO299FMV		ENCDO299FMV
CFAP57	chr1:43172065-43172905	chr1:43172329-43172330	0.999977694812114	ENCSR672OAC	ENCFF287WYG	CD8-positive, alpha-beta T cell	/biosample-types/primary_cell_CL_0000625/	ENCODE-rE2G predictions for CD8-positive, alpha-beta T cell; Donor: ENCDO299FMV		ENCDO299FMV
EBNA1BP2	chr1:43172065-43172905	chr1:43172315-43172316	0.999919073926271	ENCSR672OAC	ENCFF287WYG	CD8-positive, alpha-beta T cell	/biosample-types/primary_cell_CL_0000625/	ENCODE-rE2G predictions for CD8-positive, alpha-beta T cell; Donor: ENCDO299FMV		ENCDO299FMV
C1orf210	chr1:43227181-43227681	chr1:43285579-43285580	0.523160003838499	ENCSR672OAC	ENCFF287WYG	CD8-positive, alpha-beta T cell	/biosample-types/primary_cell_CL_0000625/	ENCODE-rE2G predictions for CD8-positive, alpha-beta T cell; Donor: ENCDO299FMV		ENCDO299FMV
C1orf210	chr1:43270661-43271161	chr1:43285579-43285580	0.727910618840076	ENCSR672OAC	ENCFF287WYG	CD8-positive, alpha-beta T cell	/biosample-types/primary_cell_CL_0000625/	ENCODE-rE2G predictions for CD8-positive, alpha-beta T cell; Donor: ENCDO299FMV		ENCDO299FMV
C1orf210	chr1:43271162-43271662	chr1:43285579-43285580	0.574846368960743	ENCSR672OAC	ENCFF287WYG	CD8-positive, alpha-beta T cell	/biosample-types/primary_cell_CL_0000625/	ENCODE-rE2G predictions for CD8-positive, alpha-beta T cell; Donor: ENCDO299FMV		ENCDO299FMV
C1orf210	chr1:43274306-43274806	chr1:43285579-43285580	0.843614632580006	ENCSR672OAC	ENCFF287WYG	CD8-positive, alpha-beta T cell	/biosample-types/primary_cell_CL_0000625/	ENCODE-rE2G predictions for CD8-positive, alpha-beta T cell; Donor: ENCDO299FMV		ENCDO299FMV
C1orf210	chr1:43285258-43285829	chr1:43285579-43285580	0.999997710561637	ENCSR672OAC	ENCFF287WYG	CD8-positive, alpha-beta T cell	/biosample-types/primary_cell_CL_0000625/	ENCODE-rE2G predictions for CD8-positive, alpha-beta T cell; Donor: ENCDO299FMV		ENCDO299FMV
C1orf210	chr1:43348849-43349736	chr1:43285579-43285580	0.427369923748646	ENCSR672OAC	ENCFF287WYG	CD8-positive, alpha-beta T cell	/biosample-types/primary_cell_CL_0000625/	ENCODE-rE2G predictions for CD8-positive, alpha-beta T cell; Donor: ENCDO299FMV		ENCDO299FMV
CDC20	chr1:43348849-43349736	chr1:43358954-43358955	0.726071162700263	ENCSR672OAC	ENCFF287WYG	CD8-positive, alpha-beta T cell	/biosample-types/primary_cell_CL_0000625/	ENCODE-rE2G predictions for CD8-positive, alpha-beta T cell; Donor: ENCDO299FMV		ENCDO299FMV
CDC20	chr1:43358608-43359204	chr1:43358954-43358955	0.999989974477372	ENCSR672OAC	ENCFF287WYG	CD8-positive, alpha-beta T cell	/biosample-types/primary_cell_CL_0000625/	ENCODE-rE2G predictions for CD8-positive, alpha-beta T cell; Donor: ENCDO299FMV		ENCDO299FMV
ELOVL1	chr1:43367813-43368324	chr1:43368074-43368075	0.999992222591748	ENCSR672OAC	ENCFF287WYG	CD8-positive, alpha-beta T cell	/biosample-types/primary_cell_CL_0000625/	ENCODE-rE2G predictions for CD8-positive, alpha-beta T cell; Donor: ENCDO299FMV		ENCDO299FMV
MED8	chr1:43389562-43390134	chr1:43389812-43389813	0.999978582918753	ENCSR672OAC	ENCFF287WYG	CD8-positive, alpha-beta T cell	/biosample-types/primary_cell_CL_0000625/	ENCODE-rE2G predictions for CD8-positive, alpha-beta T cell; Donor: ENCDO299FMV		ENCDO299FMV
SZT2	chr1:43389562-43390134	chr1:43389884-43389885	0.999993772940021	ENCSR672OAC	ENCFF287WYG	CD8-positive, alpha-beta T cell	/biosample-types/primary_cell_CL_0000625/	ENCODE-rE2G predictions for CD8-positive, alpha-beta T cell; Donor: ENCDO299FMV		ENCDO299FMV
HYI	chr1:43414544-43415044	chr1:43453989-43453990	0.313631748354367	ENCSR672OAC	ENCFF287WYG	CD8-positive, alpha-beta T cell	/biosample-types/primary_cell_CL_0000625/	ENCODE-rE2G predictions for CD8-positive, alpha-beta T cell; Donor: ENCDO299FMV		ENCDO299FMV
HYI	chr1:43447918-43448418	chr1:43453989-43453990	0.745492422864006	ENCSR672OAC	ENCFF287WYG	CD8-positive, alpha-beta T cell	/biosample-types/primary_cell_CL_0000625/	ENCODE-rE2G predictions for CD8-positive, alpha-beta T cell; Donor: ENCDO299FMV		ENCDO299FMV
HYI	chr1:43452787-43453287	chr1:43453989-43453990	0.895255706127361	ENCSR672OAC	ENCFF287WYG	CD8-positive, alpha-beta T cell	/biosample-types/primary_cell_CL_0000625/	ENCODE-rE2G predictions for CD8-positive, alpha-beta T cell; Donor: ENCDO299FMV		ENCDO299FMV
HYI	chr1:43453371-43454239	chr1:43453989-43453990	0.999991860792984	ENCSR672OAC	ENCFF287WYG	CD8-positive, alpha-beta T cell	/biosample-types/primary_cell_CL_0000625/	ENCODE-rE2G predictions for CD8-positive, alpha-beta T cell; Donor: ENCDO299FMV		ENCDO299FMV
HYI	chr1:43454376-43454876	chr1:43453989-43453990	0.999980165421979	ENCSR672OAC	ENCFF287WYG	CD8-positive, alpha-beta T cell	/biosample-types/primary_cell_CL_0000625/	ENCODE-rE2G predictions for CD8-positive, alpha-beta T cell; Donor: ENCDO299FMV		ENCDO299FMV
PTPRF	chr1:43529047-43529547	chr1:43530859-43530860	0.988709877721235	ENCSR672OAC	ENCFF287WYG	CD8-positive, alpha-beta T cell	/biosample-types/primary_cell_CL_0000625/	ENCODE-rE2G predictions for CD8-positive, alpha-beta T cell; Donor: ENCDO299FMV		ENCDO299FMV
PTPRF	chr1:43530566-43532009	chr1:43530859-43530860	0.999990174641414	ENCSR672OAC	ENCFF287WYG	CD8-positive, alpha-beta T cell	/biosample-types/primary_cell_CL_0000625/	ENCODE-rE2G predictions for CD8-positive, alpha-beta T cell; Donor: ENCDO299FMV		ENCDO299FMV
PTPRF	chr1:43554337-43554837	chr1:43530859-43530860	0.587678350845591	ENCSR672OAC	ENCFF287WYG	CD8-positive, alpha-beta T cell	/biosample-types/primary_cell_CL_0000625/	ENCODE-rE2G predictions for CD8-positive, alpha-beta T cell; Donor: ENCDO299FMV		ENCDO299FMV
PTPRF	chr1:43565639-43566139	chr1:43530859-43530860	0.454434746507548	ENCSR672OAC	ENCFF287WYG	CD8-positive, alpha-beta T cell	/biosample-types/primary_cell_CL_0000625/	ENCODE-rE2G predictions for CD8-positive, alpha-beta T cell; Donor: ENCDO299FMV		ENCDO299FMV
PTPRF	chr1:43581530-43582030	chr1:43530859-43530860	0.251745816533998	ENCSR672OAC	ENCFF287WYG	CD8-positive, alpha-beta T cell	/biosample-types/primary_cell_CL_0000625/	ENCODE-rE2G predictions for CD8-positive, alpha-beta T cell; Donor: ENCDO299FMV		ENCDO299FMV
PTPRF	chr1:43582152-43582652	chr1:43530859-43530860	0.239861027977722	ENCSR672OAC	ENCFF287WYG	CD8-positive, alpha-beta T cell	/biosample-types/primary_cell_CL_0000625/	ENCODE-rE2G predictions for CD8-positive, alpha-beta T cell; Donor: ENCDO299FMV		ENCDO299FMV
PTPRF	chr1:43596296-43596796	chr1:43530859-43530860	0.213901103239873	ENCSR672OAC	ENCFF287WYG	CD8-positive, alpha-beta T cell	/biosample-types/primary_cell_CL_0000625/	ENCODE-rE2G predictions for CD8-positive, alpha-beta T cell; Donor: ENCDO299FMV		ENCDO299FMV
PTPRF	chr1:43597608-43598108	chr1:43530859-43530860	0.205802065981186	ENCSR672OAC	ENCFF287WYG	CD8-positive, alpha-beta T cell	/biosample-types/primary_cell_CL_0000625/	ENCODE-rE2G predictions for CD8-positive, alpha-beta T cell; Donor: ENCDO299FMV		ENCDO299FMV
KDM4A	chr1:43649749-43650678	chr1:43650125-43650126	0.999931945650561	ENCSR672OAC	ENCFF287WYG	CD8-positive, alpha-beta T cell	/biosample-types/primary_cell_CL_0000625/	ENCODE-rE2G predictions for CD8-positive, alpha-beta T cell; Donor: ENCDO299FMV		ENCDO299FMV
ST3GAL3	chr1:43707195-43708015	chr1:43707532-43707533	0.999988205038255	ENCSR672OAC	ENCFF287WYG	CD8-positive, alpha-beta T cell	/biosample-types/primary_cell_CL_0000625/	ENCODE-rE2G predictions for CD8-positive, alpha-beta T cell; Donor: ENCDO299FMV		ENCDO299FMV
ARTN	chr1:43763391-43763891	chr1:43933319-43933320	0.363881762132493	ENCSR672OAC	ENCFF287WYG	CD8-positive, alpha-beta T cell	/biosample-types/primary_cell_CL_0000625/	ENCODE-rE2G predictions for CD8-positive, alpha-beta T cell; Donor: ENCDO299FMV		ENCDO299FMV
ARTN	chr1:43836440-43836940	chr1:43933319-43933320	0.518091213864366	ENCSR672OAC	ENCFF287WYG	CD8-positive, alpha-beta T cell	/biosample-types/primary_cell_CL_0000625/	ENCODE-rE2G predictions for CD8-positive, alpha-beta T cell; Donor: ENCDO299FMV		ENCDO299FMV
ARTN	chr1:43853341-43853841	chr1:43933319-43933320	0.202324661950093	ENCSR672OAC	ENCFF287WYG	CD8-positive, alpha-beta T cell	/biosample-types/primary_cell_CL_0000625/	ENCODE-rE2G predictions for CD8-positive, alpha-beta T cell; Donor: ENCDO299FMV		ENCDO299FMV
ARTN	chr1:43932954-43933569	chr1:43933319-43933320	0.999998623234228	ENCSR672OAC	ENCFF287WYG	CD8-positive, alpha-beta T cell	/biosample-types/primary_cell_CL_0000625/	ENCODE-rE2G predictions for CD8-positive, alpha-beta T cell; Donor: ENCDO299FMV		ENCDO299FMV
ARTN	chr1:43934128-43934628	chr1:43933319-43933320	0.968052551577235	ENCSR672OAC	ENCFF287WYG	CD8-positive, alpha-beta T cell	/biosample-types/primary_cell_CL_0000625/	ENCODE-rE2G predictions for CD8-positive, alpha-beta T cell; Donor: ENCDO299FMV		ENCDO299FMV
IPO13	chr1:43934128-43934628	chr1:43946805-43946806	0.267246978769079	ENCSR672OAC	ENCFF287WYG	CD8-positive, alpha-beta T cell	/biosample-types/primary_cell_CL_0000625/	ENCODE-rE2G predictions for CD8-positive, alpha-beta T cell; Donor: ENCDO299FMV		ENCDO299FMV
ARTN	chr1:43934656-43935156	chr1:43933319-43933320	0.977791063426254	ENCSR672OAC	ENCFF287WYG	CD8-positive, alpha-beta T cell	/biosample-types/primary_cell_CL_0000625/	ENCODE-rE2G predictions for CD8-positive, alpha-beta T cell; Donor: ENCDO299FMV		ENCDO299FMV
IPO13	chr1:43934656-43935156	chr1:43946805-43946806	0.270062653365229	ENCSR672OAC	ENCFF287WYG	CD8-positive, alpha-beta T cell	/biosample-types/primary_cell_CL_0000625/	ENCODE-rE2G predictions for CD8-positive, alpha-beta T cell; Donor: ENCDO299FMV		ENCDO299FMV
ARTN	chr1:43935834-43936334	chr1:43933319-43933320	0.807671436966037	ENCSR672OAC	ENCFF287WYG	CD8-positive, alpha-beta T cell	/biosample-types/primary_cell_CL_0000625/	ENCODE-rE2G predictions for CD8-positive, alpha-beta T cell; Donor: ENCDO299FMV		ENCDO299FMV
ARTN	chr1:43936434-43936934	chr1:43933319-43933320	0.893550185449499	ENCSR672OAC	ENCFF287WYG	CD8-positive, alpha-beta T cell	/biosample-types/primary_cell_CL_0000625/	ENCODE-rE2G predictions for CD8-positive, alpha-beta T cell; Donor: ENCDO299FMV		ENCDO299FMV
IPO13	chr1:43946410-43947133	chr1:43946805-43946806	0.999991979587059	ENCSR672OAC	ENCFF287WYG	CD8-positive, alpha-beta T cell	/biosample-types/primary_cell_CL_0000625/	ENCODE-rE2G predictions for CD8-positive, alpha-beta T cell; Donor: ENCDO299FMV		ENCDO299FMV
DPH2	chr1:43969646-43970230	chr1:43969980-43969981	0.999986575435946	ENCSR672OAC	ENCFF287WYG	CD8-positive, alpha-beta T cell	/biosample-types/primary_cell_CL_0000625/	ENCODE-rE2G predictions for CD8-positive, alpha-beta T cell; Donor: ENCDO299FMV		ENCDO299FMV
ATP6V0B	chr1:43974346-43975141	chr1:43974647-43974648	0.999992959915943	ENCSR672OAC	ENCFF287WYG	CD8-positive, alpha-beta T cell	/biosample-types/primary_cell_CL_0000625/	ENCODE-rE2G predictions for CD8-positive, alpha-beta T cell; Donor: ENCDO299FMV		ENCDO299FMV
B4GALT2	chr1:43978951-43979451	chr1:43979201-43979202	0.999999996992124	ENCSR672OAC	ENCFF287WYG	CD8-positive, alpha-beta T cell	/biosample-types/primary_cell_CL_0000625/	ENCODE-rE2G predictions for CD8-positive, alpha-beta T cell; Donor: ENCDO299FMV		ENCDO299FMV
B4GALT2	chr1:43981829-43982329	chr1:43979201-43979202	0.638283416682247	ENCSR672OAC	ENCFF287WYG	CD8-positive, alpha-beta T cell	/biosample-types/primary_cell_CL_0000625/	ENCODE-rE2G predictions for CD8-positive, alpha-beta T cell; Donor: ENCDO299FMV		ENCDO299FMV
CCDC24	chr1:43981829-43982329	chr1:43991595-43991596	0.220235653186932	ENCSR672OAC	ENCFF287WYG	CD8-positive, alpha-beta T cell	/biosample-types/primary_cell_CL_0000625/	ENCODE-rE2G predictions for CD8-positive, alpha-beta T cell; Donor: ENCDO299FMV		ENCDO299FMV
CCDC24	chr1:43991319-43992290	chr1:43991595-43991596	0.999982612287585	ENCSR672OAC	ENCFF287WYG	CD8-positive, alpha-beta T cell	/biosample-types/primary_cell_CL_0000625/	ENCODE-rE2G predictions for CD8-positive, alpha-beta T cell; Donor: ENCDO299FMV		ENCDO299FMV
CCDC24	chr1:44005575-44006075	chr1:43991595-43991596	0.345366491903036	ENCSR672OAC	ENCFF287WYG	CD8-positive, alpha-beta T cell	/biosample-types/primary_cell_CL_0000625/	ENCODE-rE2G predictions for CD8-positive, alpha-beta T cell; Donor: ENCDO299FMV		ENCDO299FMV
ARTN	chr1:44029811-44030587	chr1:43933319-43933320	0.372234012241996	ENCSR672OAC	ENCFF287WYG	CD8-positive, alpha-beta T cell	/biosample-types/primary_cell_CL_0000625/	ENCODE-rE2G predictions for CD8-positive, alpha-beta T cell; Donor: ENCDO299FMV		ENCDO299FMV
ATP6V0B	chr1:44029811-44030587	chr1:43974647-43974648	0.241380773076135	ENCSR672OAC	ENCFF287WYG	CD8-positive, alpha-beta T cell	/biosample-types/primary_cell_CL_0000625/	ENCODE-rE2G predictions for CD8-positive, alpha-beta T cell; Donor: ENCDO299FMV		ENCDO299FMV
B4GALT2	chr1:44029811-44030587	chr1:43979201-43979202	0.665687749720415	ENCSR672OAC	ENCFF287WYG	CD8-positive, alpha-beta T cell	/biosample-types/primary_cell_CL_0000625/	ENCODE-rE2G predictions for CD8-positive, alpha-beta T cell; Donor: ENCDO299FMV		ENCDO299FMV
CCDC24	chr1:44029811-44030587	chr1:43991595-43991596	0.788937835510717	ENCSR672OAC	ENCFF287WYG	CD8-positive, alpha-beta T cell	/biosample-types/primary_cell_CL_0000625/	ENCODE-rE2G predictions for CD8-positive, alpha-beta T cell; Donor: ENCDO299FMV		ENCDO299FMV
B4GALT2	chr1:44030701-44031201	chr1:43979201-43979202	0.24419875575283	ENCSR672OAC	ENCFF287WYG	CD8-positive, alpha-beta T cell	/biosample-types/primary_cell_CL_0000625/	ENCODE-rE2G predictions for CD8-positive, alpha-beta T cell; Donor: ENCDO299FMV		ENCDO299FMV
CCDC24	chr1:44030701-44031201	chr1:43991595-43991596	0.338539547191831	ENCSR672OAC	ENCFF287WYG	CD8-positive, alpha-beta T cell	/biosample-types/primary_cell_CL_0000625/	ENCODE-rE2G predictions for CD8-positive, alpha-beta T cell; Donor: ENCDO299FMV		ENCDO299FMV
DMAP1	chr1:44213186-44213702	chr1:44213452-44213453	0.999996575768466	ENCSR672OAC	ENCFF287WYG	CD8-positive, alpha-beta T cell	/biosample-types/primary_cell_CL_0000625/	ENCODE-rE2G predictions for CD8-positive, alpha-beta T cell; Donor: ENCDO299FMV		ENCDO299FMV
DMAP1	chr1:44217639-44218139	chr1:44213452-44213453	0.727447739051251	ENCSR672OAC	ENCFF287WYG	CD8-positive, alpha-beta T cell	/biosample-types/primary_cell_CL_0000625/	ENCODE-rE2G predictions for CD8-positive, alpha-beta T cell; Donor: ENCDO299FMV		ENCDO299FMV
ERI3	chr1:44355029-44355606	chr1:44355279-44355280	0.999991093442809	ENCSR672OAC	ENCFF287WYG	CD8-positive, alpha-beta T cell	/biosample-types/primary_cell_CL_0000625/	ENCODE-rE2G predictions for CD8-positive, alpha-beta T cell; Donor: ENCDO299FMV		ENCDO299FMV
RNF220	chr1:44378134-44378634	chr1:44405159-44405160	0.232319944209777	ENCSR672OAC	ENCFF287WYG	CD8-positive, alpha-beta T cell	/biosample-types/primary_cell_CL_0000625/	ENCODE-rE2G predictions for CD8-positive, alpha-beta T cell; Donor: ENCDO299FMV		ENCDO299FMV
RNF220	chr1:44404909-44405647	chr1:44405159-44405160	0.999996683790879	ENCSR672OAC	ENCFF287WYG	CD8-positive, alpha-beta T cell	/biosample-types/primary_cell_CL_0000625/	ENCODE-rE2G predictions for CD8-positive, alpha-beta T cell; Donor: ENCDO299FMV		ENCDO299FMV
RNF220	chr1:44405836-44406336	chr1:44405159-44405160	0.988429169208985	ENCSR672OAC	ENCFF287WYG	CD8-positive, alpha-beta T cell	/biosample-types/primary_cell_CL_0000625/	ENCODE-rE2G predictions for CD8-positive, alpha-beta T cell; Donor: ENCDO299FMV		ENCDO299FMV
RNF220	chr1:44406887-44407838	chr1:44405159-44405160	0.981689067127266	ENCSR672OAC	ENCFF287WYG	CD8-positive, alpha-beta T cell	/biosample-types/primary_cell_CL_0000625/	ENCODE-rE2G predictions for CD8-positive, alpha-beta T cell; Donor: ENCDO299FMV		ENCDO299FMV
RNF220	chr1:44417335-44418110	chr1:44405159-44405160	0.713537577445377	ENCSR672OAC	ENCFF287WYG	CD8-positive, alpha-beta T cell	/biosample-types/primary_cell_CL_0000625/	ENCODE-rE2G predictions for CD8-positive, alpha-beta T cell; Donor: ENCDO299FMV		ENCDO299FMV
RNF220	chr1:44424082-44424582	chr1:44405159-44405160	0.22732047686131	ENCSR672OAC	ENCFF287WYG	CD8-positive, alpha-beta T cell	/biosample-types/primary_cell_CL_0000625/	ENCODE-rE2G predictions for CD8-positive, alpha-beta T cell; Donor: ENCDO299FMV		ENCDO299FMV
RNF220	chr1:44595068-44595568	chr1:44405159-44405160	0.337669526319149	ENCSR672OAC	ENCFF287WYG	CD8-positive, alpha-beta T cell	/biosample-types/primary_cell_CL_0000625/	ENCODE-rE2G predictions for CD8-positive, alpha-beta T cell; Donor: ENCDO299FMV		ENCDO299FMV
C1orf228	chr1:44631686-44632623	chr1:44674721-44674722	0.401776885471943	ENCSR672OAC	ENCFF287WYG	CD8-positive, alpha-beta T cell	/biosample-types/primary_cell_CL_0000625/	ENCODE-rE2G predictions for CD8-positive, alpha-beta T cell; Donor: ENCDO299FMV		ENCDO299FMV
ERI3	chr1:44631686-44632623	chr1:44355279-44355280	0.366287023552967	ENCSR672OAC	ENCFF287WYG	CD8-positive, alpha-beta T cell	/biosample-types/primary_cell_CL_0000625/	ENCODE-rE2G predictions for CD8-positive, alpha-beta T cell; Donor: ENCDO299FMV		ENCDO299FMV
RNF220	chr1:44631686-44632623	chr1:44405159-44405160	0.740594876662884	ENCSR672OAC	ENCFF287WYG	CD8-positive, alpha-beta T cell	/biosample-types/primary_cell_CL_0000625/	ENCODE-rE2G predictions for CD8-positive, alpha-beta T cell; Donor: ENCDO299FMV		ENCDO299FMV
TMEM53	chr1:44631686-44632623	chr1:44674608-44674609	0.384827445356083	ENCSR672OAC	ENCFF287WYG	CD8-positive, alpha-beta T cell	/biosample-types/primary_cell_CL_0000625/	ENCODE-rE2G predictions for CD8-positive, alpha-beta T cell; Donor: ENCDO299FMV		ENCDO299FMV
RNF220	chr1:44652509-44653288	chr1:44405159-44405160	0.382432676447444	ENCSR672OAC	ENCFF287WYG	CD8-positive, alpha-beta T cell	/biosample-types/primary_cell_CL_0000625/	ENCODE-rE2G predictions for CD8-positive, alpha-beta T cell; Donor: ENCDO299FMV		ENCDO299FMV
C1orf228	chr1:44673966-44674971	chr1:44674721-44674722	0.999957880361427	ENCSR672OAC	ENCFF287WYG	CD8-positive, alpha-beta T cell	/biosample-types/primary_cell_CL_0000625/	ENCODE-rE2G predictions for CD8-positive, alpha-beta T cell; Donor: ENCDO299FMV		ENCDO299FMV
TMEM53	chr1:44673966-44674971	chr1:44674608-44674609	0.9999707027027	ENCSR672OAC	ENCFF287WYG	CD8-positive, alpha-beta T cell	/biosample-types/primary_cell_CL_0000625/	ENCODE-rE2G predictions for CD8-positive, alpha-beta T cell; Donor: ENCDO299FMV		ENCDO299FMV
KIF2C	chr1:44721461-44722374	chr1:44739817-44739818	0.257031245801823	ENCSR672OAC	ENCFF287WYG	CD8-positive, alpha-beta T cell	/biosample-types/primary_cell_CL_0000625/	ENCODE-rE2G predictions for CD8-positive, alpha-beta T cell; Donor: ENCDO299FMV		ENCDO299FMV
KIF2C	chr1:44723337-44724666	chr1:44739817-44739818	0.21541651644667	ENCSR672OAC	ENCFF287WYG	CD8-positive, alpha-beta T cell	/biosample-types/primary_cell_CL_0000625/	ENCODE-rE2G predictions for CD8-positive, alpha-beta T cell; Donor: ENCDO299FMV		ENCDO299FMV
KIF2C	chr1:44729199-44729699	chr1:44739817-44739818	0.23455287711672	ENCSR672OAC	ENCFF287WYG	CD8-positive, alpha-beta T cell	/biosample-types/primary_cell_CL_0000625/	ENCODE-rE2G predictions for CD8-positive, alpha-beta T cell; Donor: ENCDO299FMV		ENCDO299FMV
BEST4	chr1:44730337-44731711	chr1:44787754-44787755	0.467170485844822	ENCSR672OAC	ENCFF287WYG	CD8-positive, alpha-beta T cell	/biosample-types/primary_cell_CL_0000625/	ENCODE-rE2G predictions for CD8-positive, alpha-beta T cell; Donor: ENCDO299FMV		ENCDO299FMV
C1orf228	chr1:44730337-44731711	chr1:44674721-44674722	0.261179957701597	ENCSR672OAC	ENCFF287WYG	CD8-positive, alpha-beta T cell	/biosample-types/primary_cell_CL_0000625/	ENCODE-rE2G predictions for CD8-positive, alpha-beta T cell; Donor: ENCDO299FMV		ENCDO299FMV
KIF2C	chr1:44730337-44731711	chr1:44739817-44739818	0.956814078241629	ENCSR672OAC	ENCFF287WYG	CD8-positive, alpha-beta T cell	/biosample-types/primary_cell_CL_0000625/	ENCODE-rE2G predictions for CD8-positive, alpha-beta T cell; Donor: ENCDO299FMV		ENCDO299FMV
PTCH2	chr1:44730337-44731711	chr1:44842944-44842945	0.206799821000739	ENCSR672OAC	ENCFF287WYG	CD8-positive, alpha-beta T cell	/biosample-types/primary_cell_CL_0000625/	ENCODE-rE2G predictions for CD8-positive, alpha-beta T cell; Donor: ENCDO299FMV		ENCDO299FMV
RNF220	chr1:44730337-44731711	chr1:44405159-44405160	0.212360931699268	ENCSR672OAC	ENCFF287WYG	CD8-positive, alpha-beta T cell	/biosample-types/primary_cell_CL_0000625/	ENCODE-rE2G predictions for CD8-positive, alpha-beta T cell; Donor: ENCDO299FMV		ENCDO299FMV
RPS8	chr1:44730337-44731711	chr1:44775573-44775574	0.301373719004638	ENCSR672OAC	ENCFF287WYG	CD8-positive, alpha-beta T cell	/biosample-types/primary_cell_CL_0000625/	ENCODE-rE2G predictions for CD8-positive, alpha-beta T cell; Donor: ENCDO299FMV		ENCDO299FMV
TMEM53	chr1:44730337-44731711	chr1:44674608-44674609	0.246915667835218	ENCSR672OAC	ENCFF287WYG	CD8-positive, alpha-beta T cell	/biosample-types/primary_cell_CL_0000625/	ENCODE-rE2G predictions for CD8-positive, alpha-beta T cell; Donor: ENCDO299FMV		ENCDO299FMV
KIF2C	chr1:44739484-44740067	chr1:44739817-44739818	0.99998933869983	ENCSR672OAC	ENCFF287WYG	CD8-positive, alpha-beta T cell	/biosample-types/primary_cell_CL_0000625/	ENCODE-rE2G predictions for CD8-positive, alpha-beta T cell; Donor: ENCDO299FMV		ENCDO299FMV
RPS8	chr1:44775306-44776630	chr1:44775573-44775574	0.999978592821261	ENCSR672OAC	ENCFF287WYG	CD8-positive, alpha-beta T cell	/biosample-types/primary_cell_CL_0000625/	ENCODE-rE2G predictions for CD8-positive, alpha-beta T cell; Donor: ENCDO299FMV		ENCDO299FMV
BEST4	chr1:44776632-44777132	chr1:44787754-44787755	0.473003482255854	ENCSR672OAC	ENCFF287WYG	CD8-positive, alpha-beta T cell	/biosample-types/primary_cell_CL_0000625/	ENCODE-rE2G predictions for CD8-positive, alpha-beta T cell; Donor: ENCDO299FMV		ENCDO299FMV
RPS8	chr1:44776632-44777132	chr1:44775573-44775574	0.652846136739336	ENCSR672OAC	ENCFF287WYG	CD8-positive, alpha-beta T cell	/biosample-types/primary_cell_CL_0000625/	ENCODE-rE2G predictions for CD8-positive, alpha-beta T cell; Donor: ENCDO299FMV		ENCDO299FMV
BEST4	chr1:44784036-44784536	chr1:44787754-44787755	0.921877237854405	ENCSR672OAC	ENCFF287WYG	CD8-positive, alpha-beta T cell	/biosample-types/primary_cell_CL_0000625/	ENCODE-rE2G predictions for CD8-positive, alpha-beta T cell; Donor: ENCDO299FMV		ENCDO299FMV
RPS8	chr1:44784036-44784536	chr1:44775573-44775574	0.721144777916608	ENCSR672OAC	ENCFF287WYG	CD8-positive, alpha-beta T cell	/biosample-types/primary_cell_CL_0000625/	ENCODE-rE2G predictions for CD8-positive, alpha-beta T cell; Donor: ENCDO299FMV		ENCDO299FMV
BEST4	chr1:44786036-44786804	chr1:44787754-44787755	0.989775474644936	ENCSR672OAC	ENCFF287WYG	CD8-positive, alpha-beta T cell	/biosample-types/primary_cell_CL_0000625/	ENCODE-rE2G predictions for CD8-positive, alpha-beta T cell; Donor: ENCDO299FMV		ENCDO299FMV
PTCH2	chr1:44786036-44786804	chr1:44842944-44842945	0.283213668822729	ENCSR672OAC	ENCFF287WYG	CD8-positive, alpha-beta T cell	/biosample-types/primary_cell_CL_0000625/	ENCODE-rE2G predictions for CD8-positive, alpha-beta T cell; Donor: ENCDO299FMV		ENCDO299FMV
RPS8	chr1:44786036-44786804	chr1:44775573-44775574	0.798595193127837	ENCSR672OAC	ENCFF287WYG	CD8-positive, alpha-beta T cell	/biosample-types/primary_cell_CL_0000625/	ENCODE-rE2G predictions for CD8-positive, alpha-beta T cell; Donor: ENCDO299FMV		ENCDO299FMV
BEST4	chr1:44787504-44788004	chr1:44787754-44787755	0.999999996887287	ENCSR672OAC	ENCFF287WYG	CD8-positive, alpha-beta T cell	/biosample-types/primary_cell_CL_0000625/	ENCODE-rE2G predictions for CD8-positive, alpha-beta T cell; Donor: ENCDO299FMV		ENCDO299FMV
BEST4	chr1:44793604-44794104	chr1:44787754-44787755	0.622016432045686	ENCSR672OAC	ENCFF287WYG	CD8-positive, alpha-beta T cell	/biosample-types/primary_cell_CL_0000625/	ENCODE-rE2G predictions for CD8-positive, alpha-beta T cell; Donor: ENCDO299FMV		ENCDO299FMV
PLK3	chr1:44799657-44800513	chr1:44800224-44800225	0.99995992779865	ENCSR672OAC	ENCFF287WYG	CD8-positive, alpha-beta T cell	/biosample-types/primary_cell_CL_0000625/	ENCODE-rE2G predictions for CD8-positive, alpha-beta T cell; Donor: ENCDO299FMV		ENCDO299FMV
BTBD19	chr1:44807035-44808731	chr1:44808481-44808482	0.999979661885717	ENCSR672OAC	ENCFF287WYG	CD8-positive, alpha-beta T cell	/biosample-types/primary_cell_CL_0000625/	ENCODE-rE2G predictions for CD8-positive, alpha-beta T cell; Donor: ENCDO299FMV		ENCDO299FMV
TCTEX1D4	chr1:44807035-44808731	chr1:44807285-44807286	0.99997598185902	ENCSR672OAC	ENCFF287WYG	CD8-positive, alpha-beta T cell	/biosample-types/primary_cell_CL_0000625/	ENCODE-rE2G predictions for CD8-positive, alpha-beta T cell; Donor: ENCDO299FMV		ENCDO299FMV
BEST4	chr1:44809480-44809980	chr1:44787754-44787755	0.383580513520767	ENCSR672OAC	ENCFF287WYG	CD8-positive, alpha-beta T cell	/biosample-types/primary_cell_CL_0000625/	ENCODE-rE2G predictions for CD8-positive, alpha-beta T cell; Donor: ENCDO299FMV		ENCDO299FMV
BTBD19	chr1:44809480-44809980	chr1:44808481-44808482	0.968423464838468	ENCSR672OAC	ENCFF287WYG	CD8-positive, alpha-beta T cell	/biosample-types/primary_cell_CL_0000625/	ENCODE-rE2G predictions for CD8-positive, alpha-beta T cell; Donor: ENCDO299FMV		ENCDO299FMV
PLK3	chr1:44809480-44809980	chr1:44800224-44800225	0.418948569131199	ENCSR672OAC	ENCFF287WYG	CD8-positive, alpha-beta T cell	/biosample-types/primary_cell_CL_0000625/	ENCODE-rE2G predictions for CD8-positive, alpha-beta T cell; Donor: ENCDO299FMV		ENCDO299FMV
PTCH2	chr1:44809480-44809980	chr1:44842944-44842945	0.805125330888486	ENCSR672OAC	ENCFF287WYG	CD8-positive, alpha-beta T cell	/biosample-types/primary_cell_CL_0000625/	ENCODE-rE2G predictions for CD8-positive, alpha-beta T cell; Donor: ENCDO299FMV		ENCDO299FMV
TCTEX1D4	chr1:44809480-44809980	chr1:44807285-44807286	0.882317502855382	ENCSR672OAC	ENCFF287WYG	CD8-positive, alpha-beta T cell	/biosample-types/primary_cell_CL_0000625/	ENCODE-rE2G predictions for CD8-positive, alpha-beta T cell; Donor: ENCDO299FMV		ENCDO299FMV
BEST4	chr1:44813632-44814132	chr1:44787754-44787755	0.322541307290369	ENCSR672OAC	ENCFF287WYG	CD8-positive, alpha-beta T cell	/biosample-types/primary_cell_CL_0000625/	ENCODE-rE2G predictions for CD8-positive, alpha-beta T cell; Donor: ENCDO299FMV		ENCDO299FMV
BTBD19	chr1:44813632-44814132	chr1:44808481-44808482	0.900444996248934	ENCSR672OAC	ENCFF287WYG	CD8-positive, alpha-beta T cell	/biosample-types/primary_cell_CL_0000625/	ENCODE-rE2G predictions for CD8-positive, alpha-beta T cell; Donor: ENCDO299FMV		ENCDO299FMV
PTCH2	chr1:44813632-44814132	chr1:44842944-44842945	0.767737298669369	ENCSR672OAC	ENCFF287WYG	CD8-positive, alpha-beta T cell	/biosample-types/primary_cell_CL_0000625/	ENCODE-rE2G predictions for CD8-positive, alpha-beta T cell; Donor: ENCDO299FMV		ENCDO299FMV
TCTEX1D4	chr1:44813632-44814132	chr1:44807285-44807286	0.751741164613302	ENCSR672OAC	ENCFF287WYG	CD8-positive, alpha-beta T cell	/biosample-types/primary_cell_CL_0000625/	ENCODE-rE2G predictions for CD8-positive, alpha-beta T cell; Donor: ENCDO299FMV		ENCDO299FMV
BEST4	chr1:44819109-44820451	chr1:44787754-44787755	0.353411295672052	ENCSR672OAC	ENCFF287WYG	CD8-positive, alpha-beta T cell	/biosample-types/primary_cell_CL_0000625/	ENCODE-rE2G predictions for CD8-positive, alpha-beta T cell; Donor: ENCDO299FMV		ENCDO299FMV
BTBD19	chr1:44819109-44820451	chr1:44808481-44808482	0.749315164242939	ENCSR672OAC	ENCFF287WYG	CD8-positive, alpha-beta T cell	/biosample-types/primary_cell_CL_0000625/	ENCODE-rE2G predictions for CD8-positive, alpha-beta T cell; Donor: ENCDO299FMV		ENCDO299FMV
PTCH2	chr1:44819109-44820451	chr1:44842944-44842945	0.820483038662319	ENCSR672OAC	ENCFF287WYG	CD8-positive, alpha-beta T cell	/biosample-types/primary_cell_CL_0000625/	ENCODE-rE2G predictions for CD8-positive, alpha-beta T cell; Donor: ENCDO299FMV		ENCDO299FMV
TCTEX1D4	chr1:44819109-44820451	chr1:44807285-44807286	0.522389715930981	ENCSR672OAC	ENCFF287WYG	CD8-positive, alpha-beta T cell	/biosample-types/primary_cell_CL_0000625/	ENCODE-rE2G predictions for CD8-positive, alpha-beta T cell; Donor: ENCDO299FMV		ENCDO299FMV
BTBD19	chr1:44835793-44836293	chr1:44808481-44808482	0.249323019737439	ENCSR672OAC	ENCFF287WYG	CD8-positive, alpha-beta T cell	/biosample-types/primary_cell_CL_0000625/	ENCODE-rE2G predictions for CD8-positive, alpha-beta T cell; Donor: ENCDO299FMV		ENCDO299FMV
PTCH2	chr1:44835793-44836293	chr1:44842944-44842945	0.952597295103875	ENCSR672OAC	ENCFF287WYG	CD8-positive, alpha-beta T cell	/biosample-types/primary_cell_CL_0000625/	ENCODE-rE2G predictions for CD8-positive, alpha-beta T cell; Donor: ENCDO299FMV		ENCDO299FMV
PTCH2	chr1:44842694-44843531	chr1:44842944-44842945	0.999991442356509	ENCSR672OAC	ENCFF287WYG	CD8-positive, alpha-beta T cell	/biosample-types/primary_cell_CL_0000625/	ENCODE-rE2G predictions for CD8-positive, alpha-beta T cell; Donor: ENCDO299FMV		ENCDO299FMV
EIF2B3	chr1:44986395-44986972	chr1:44986722-44986723	0.99997630202589	ENCSR672OAC	ENCFF287WYG	CD8-positive, alpha-beta T cell	/biosample-types/primary_cell_CL_0000625/	ENCODE-rE2G predictions for CD8-positive, alpha-beta T cell; Donor: ENCDO299FMV		ENCDO299FMV
HECTD3	chr1:45011085-45011605	chr1:45011355-45011356	0.999999372374861	ENCSR672OAC	ENCFF287WYG	CD8-positive, alpha-beta T cell	/biosample-types/primary_cell_CL_0000625/	ENCODE-rE2G predictions for CD8-positive, alpha-beta T cell; Donor: ENCDO299FMV		ENCDO299FMV
UROD	chr1:45011868-45012382	chr1:45012132-45012133	0.999999434115541	ENCSR672OAC	ENCFF287WYG	CD8-positive, alpha-beta T cell	/biosample-types/primary_cell_CL_0000625/	ENCODE-rE2G predictions for CD8-positive, alpha-beta T cell; Donor: ENCDO299FMV		ENCDO299FMV
HECTD3	chr1:45014412-45014912	chr1:45011355-45011356	0.671780726398419	ENCSR672OAC	ENCFF287WYG	CD8-positive, alpha-beta T cell	/biosample-types/primary_cell_CL_0000625/	ENCODE-rE2G predictions for CD8-positive, alpha-beta T cell; Donor: ENCDO299FMV		ENCDO299FMV
UROD	chr1:45014412-45014912	chr1:45012132-45012133	0.819183231432017	ENCSR672OAC	ENCFF287WYG	CD8-positive, alpha-beta T cell	/biosample-types/primary_cell_CL_0000625/	ENCODE-rE2G predictions for CD8-positive, alpha-beta T cell; Donor: ENCDO299FMV		ENCDO299FMV
HECTD3	chr1:45018584-45019084	chr1:45011355-45011356	0.279826811417924	ENCSR672OAC	ENCFF287WYG	CD8-positive, alpha-beta T cell	/biosample-types/primary_cell_CL_0000625/	ENCODE-rE2G predictions for CD8-positive, alpha-beta T cell; Donor: ENCDO299FMV		ENCDO299FMV
UROD	chr1:45018584-45019084	chr1:45012132-45012133	0.440343688044826	ENCSR672OAC	ENCFF287WYG	CD8-positive, alpha-beta T cell	/biosample-types/primary_cell_CL_0000625/	ENCODE-rE2G predictions for CD8-positive, alpha-beta T cell; Donor: ENCDO299FMV		ENCDO299FMV
ZSWIM5	chr1:45206188-45206828	chr1:45206578-45206579	0.999992407559326	ENCSR672OAC	ENCFF287WYG	CD8-positive, alpha-beta T cell	/biosample-types/primary_cell_CL_0000625/	ENCODE-rE2G predictions for CD8-positive, alpha-beta T cell; Donor: ENCDO299FMV		ENCDO299FMV
LINC01144	chr1:45303458-45304378	chr1:45303909-45303910	0.999996611748004	ENCSR672OAC	ENCFF287WYG	CD8-positive, alpha-beta T cell	/biosample-types/primary_cell_CL_0000625/	ENCODE-rE2G predictions for CD8-positive, alpha-beta T cell; Donor: ENCDO299FMV		ENCDO299FMV
HPDL	chr1:45325437-45325937	chr1:45326872-45326873	0.566624771873101	ENCSR672OAC	ENCFF287WYG	CD8-positive, alpha-beta T cell	/biosample-types/primary_cell_CL_0000625/	ENCODE-rE2G predictions for CD8-positive, alpha-beta T cell; Donor: ENCDO299FMV		ENCDO299FMV
HPDL	chr1:45326622-45327613	chr1:45326872-45326873	0.999992573274308	ENCSR672OAC	ENCFF287WYG	CD8-positive, alpha-beta T cell	/biosample-types/primary_cell_CL_0000625/	ENCODE-rE2G predictions for CD8-positive, alpha-beta T cell; Donor: ENCDO299FMV		ENCDO299FMV
HPDL	chr1:45328147-45328647	chr1:45326872-45326873	0.810308094961751	ENCSR672OAC	ENCFF287WYG	CD8-positive, alpha-beta T cell	/biosample-types/primary_cell_CL_0000625/	ENCODE-rE2G predictions for CD8-positive, alpha-beta T cell; Donor: ENCDO299FMV		ENCDO299FMV
MUTYH	chr1:45339419-45340732	chr1:45340470-45340471	0.999955319201628	ENCSR672OAC	ENCFF287WYG	CD8-positive, alpha-beta T cell	/biosample-types/primary_cell_CL_0000625/	ENCODE-rE2G predictions for CD8-positive, alpha-beta T cell; Donor: ENCDO299FMV		ENCDO299FMV
TOE1	chr1:45339419-45340732	chr1:45339669-45339670	0.99996903949799	ENCSR672OAC	ENCFF287WYG	CD8-positive, alpha-beta T cell	/biosample-types/primary_cell_CL_0000625/	ENCODE-rE2G predictions for CD8-positive, alpha-beta T cell; Donor: ENCDO299FMV		ENCDO299FMV
TESK2	chr1:45490918-45491472	chr1:45491168-45491169	0.999992031304996	ENCSR672OAC	ENCFF287WYG	CD8-positive, alpha-beta T cell	/biosample-types/primary_cell_CL_0000625/	ENCODE-rE2G predictions for CD8-positive, alpha-beta T cell; Donor: ENCDO299FMV		ENCDO299FMV
CCDC163	chr1:45499829-45500433	chr1:45500079-45500080	0.999989326480657	ENCSR672OAC	ENCFF287WYG	CD8-positive, alpha-beta T cell	/biosample-types/primary_cell_CL_0000625/	ENCODE-rE2G predictions for CD8-positive, alpha-beta T cell; Donor: ENCDO299FMV		ENCDO299FMV
MMACHC	chr1:45499829-45500433	chr1:45500183-45500184	0.999989318007996	ENCSR672OAC	ENCFF287WYG	CD8-positive, alpha-beta T cell	/biosample-types/primary_cell_CL_0000625/	ENCODE-rE2G predictions for CD8-positive, alpha-beta T cell; Donor: ENCDO299FMV		ENCDO299FMV
PRDX1	chr1:45521688-45522502	chr1:45521938-45521939	0.999920708068481	ENCSR672OAC	ENCFF287WYG	CD8-positive, alpha-beta T cell	/biosample-types/primary_cell_CL_0000625/	ENCODE-rE2G predictions for CD8-positive, alpha-beta T cell; Donor: ENCDO299FMV		ENCDO299FMV
AKR1A1	chr1:45543778-45544278	chr1:45550782-45550783	0.597690577569423	ENCSR672OAC	ENCFF287WYG	CD8-positive, alpha-beta T cell	/biosample-types/primary_cell_CL_0000625/	ENCODE-rE2G predictions for CD8-positive, alpha-beta T cell; Donor: ENCDO299FMV		ENCDO299FMV
AKR1A1	chr1:45550532-45551277	chr1:45550782-45550783	0.999984880156793	ENCSR672OAC	ENCFF287WYG	CD8-positive, alpha-beta T cell	/biosample-types/primary_cell_CL_0000625/	ENCODE-rE2G predictions for CD8-positive, alpha-beta T cell; Donor: ENCDO299FMV		ENCDO299FMV
AKR1A1	chr1:45569997-45570497	chr1:45550782-45550783	0.23811665144779	ENCSR672OAC	ENCFF287WYG	CD8-positive, alpha-beta T cell	/biosample-types/primary_cell_CL_0000625/	ENCODE-rE2G predictions for CD8-positive, alpha-beta T cell; Donor: ENCDO299FMV		ENCDO299FMV
NASP	chr1:45583203-45583703	chr1:45583987-45583988	0.999970594041264	ENCSR672OAC	ENCFF287WYG	CD8-positive, alpha-beta T cell	/biosample-types/primary_cell_CL_0000625/	ENCODE-rE2G predictions for CD8-positive, alpha-beta T cell; Donor: ENCDO299FMV		ENCDO299FMV
NASP	chr1:45583737-45585282	chr1:45583987-45583988	0.999969567357268	ENCSR672OAC	ENCFF287WYG	CD8-positive, alpha-beta T cell	/biosample-types/primary_cell_CL_0000625/	ENCODE-rE2G predictions for CD8-positive, alpha-beta T cell; Donor: ENCDO299FMV		ENCDO299FMV
GPBP1L1	chr1:45686369-45686880	chr1:45686630-45686631	0.999995436179633	ENCSR672OAC	ENCFF287WYG	CD8-positive, alpha-beta T cell	/biosample-types/primary_cell_CL_0000625/	ENCODE-rE2G predictions for CD8-positive, alpha-beta T cell; Donor: ENCDO299FMV		ENCDO299FMV
GPBP1L1	chr1:45686930-45687430	chr1:45686630-45686631	0.999865112337373	ENCSR672OAC	ENCFF287WYG	CD8-positive, alpha-beta T cell	/biosample-types/primary_cell_CL_0000625/	ENCODE-rE2G predictions for CD8-positive, alpha-beta T cell; Donor: ENCDO299FMV		ENCDO299FMV
TMEM69	chr1:45687865-45688424	chr1:45688174-45688175	0.999994114912403	ENCSR672OAC	ENCFF287WYG	CD8-positive, alpha-beta T cell	/biosample-types/primary_cell_CL_0000625/	ENCODE-rE2G predictions for CD8-positive, alpha-beta T cell; Donor: ENCDO299FMV		ENCDO299FMV
IPP	chr1:45750482-45751063	chr1:45750813-45750814	0.999990778264448	ENCSR672OAC	ENCFF287WYG	CD8-positive, alpha-beta T cell	/biosample-types/primary_cell_CL_0000625/	ENCODE-rE2G predictions for CD8-positive, alpha-beta T cell; Donor: ENCDO299FMV		ENCDO299FMV
MAST2	chr1:45803294-45803862	chr1:45803612-45803613	0.999994750473097	ENCSR672OAC	ENCFF287WYG	CD8-positive, alpha-beta T cell	/biosample-types/primary_cell_CL_0000625/	ENCODE-rE2G predictions for CD8-positive, alpha-beta T cell; Donor: ENCDO299FMV		ENCDO299FMV
PIK3R3	chr1:46036988-46037488	chr1:46132708-46132709	0.411144946132713	ENCSR672OAC	ENCFF287WYG	CD8-positive, alpha-beta T cell	/biosample-types/primary_cell_CL_0000625/	ENCODE-rE2G predictions for CD8-positive, alpha-beta T cell; Donor: ENCDO299FMV		ENCDO299FMV
TSPAN1	chr1:46036988-46037488	chr1:46175076-46175077	0.839841408467822	ENCSR672OAC	ENCFF287WYG	CD8-positive, alpha-beta T cell	/biosample-types/primary_cell_CL_0000625/	ENCODE-rE2G predictions for CD8-positive, alpha-beta T cell; Donor: ENCDO299FMV		ENCDO299FMV
PIK3R3	chr1:46132458-46133657	chr1:46132708-46132709	0.99996401588213	ENCSR672OAC	ENCFF287WYG	CD8-positive, alpha-beta T cell	/biosample-types/primary_cell_CL_0000625/	ENCODE-rE2G predictions for CD8-positive, alpha-beta T cell; Donor: ENCDO299FMV		ENCDO299FMV
LURAP1	chr1:46166375-46166875	chr1:46203333-46203334	0.26842135465922	ENCSR672OAC	ENCFF287WYG	CD8-positive, alpha-beta T cell	/biosample-types/primary_cell_CL_0000625/	ENCODE-rE2G predictions for CD8-positive, alpha-beta T cell; Donor: ENCDO299FMV		ENCDO299FMV
TSPAN1	chr1:46166375-46166875	chr1:46175076-46175077	0.935289004432988	ENCSR672OAC	ENCFF287WYG	CD8-positive, alpha-beta T cell	/biosample-types/primary_cell_CL_0000625/	ENCODE-rE2G predictions for CD8-positive, alpha-beta T cell; Donor: ENCDO299FMV		ENCDO299FMV
TSPAN1	chr1:46166984-46167484	chr1:46175076-46175077	0.859182458346239	ENCSR672OAC	ENCFF287WYG	CD8-positive, alpha-beta T cell	/biosample-types/primary_cell_CL_0000625/	ENCODE-rE2G predictions for CD8-positive, alpha-beta T cell; Donor: ENCDO299FMV		ENCDO299FMV
TSPAN1	chr1:46174826-46175326	chr1:46175076-46175077	0.999999997889843	ENCSR672OAC	ENCFF287WYG	CD8-positive, alpha-beta T cell	/biosample-types/primary_cell_CL_0000625/	ENCODE-rE2G predictions for CD8-positive, alpha-beta T cell; Donor: ENCDO299FMV		ENCDO299FMV
LURAP1	chr1:46179454-46179954	chr1:46203333-46203334	0.276875297765346	ENCSR672OAC	ENCFF287WYG	CD8-positive, alpha-beta T cell	/biosample-types/primary_cell_CL_0000625/	ENCODE-rE2G predictions for CD8-positive, alpha-beta T cell; Donor: ENCDO299FMV		ENCDO299FMV
POMGNT1	chr1:46179454-46179954	chr1:46197499-46197500	0.252656563807905	ENCSR672OAC	ENCFF287WYG	CD8-positive, alpha-beta T cell	/biosample-types/primary_cell_CL_0000625/	ENCODE-rE2G predictions for CD8-positive, alpha-beta T cell; Donor: ENCDO299FMV		ENCDO299FMV
TSPAN1	chr1:46179454-46179954	chr1:46175076-46175077	0.936927580404566	ENCSR672OAC	ENCFF287WYG	CD8-positive, alpha-beta T cell	/biosample-types/primary_cell_CL_0000625/	ENCODE-rE2G predictions for CD8-positive, alpha-beta T cell; Donor: ENCDO299FMV		ENCDO299FMV
TSPAN1	chr1:46183253-46183753	chr1:46175076-46175077	0.619854484881202	ENCSR672OAC	ENCFF287WYG	CD8-positive, alpha-beta T cell	/biosample-types/primary_cell_CL_0000625/	ENCODE-rE2G predictions for CD8-positive, alpha-beta T cell; Donor: ENCDO299FMV		ENCDO299FMV
TSPAN1	chr1:46185156-46185656	chr1:46175076-46175077	0.526222570244893	ENCSR672OAC	ENCFF287WYG	CD8-positive, alpha-beta T cell	/biosample-types/primary_cell_CL_0000625/	ENCODE-rE2G predictions for CD8-positive, alpha-beta T cell; Donor: ENCDO299FMV		ENCDO299FMV
POMGNT1	chr1:46197249-46197749	chr1:46197499-46197500	0.999999989953809	ENCSR672OAC	ENCFF287WYG	CD8-positive, alpha-beta T cell	/biosample-types/primary_cell_CL_0000625/	ENCODE-rE2G predictions for CD8-positive, alpha-beta T cell; Donor: ENCDO299FMV		ENCDO299FMV
LURAP1	chr1:46198210-46198710	chr1:46203333-46203334	0.992364186453878	ENCSR672OAC	ENCFF287WYG	CD8-positive, alpha-beta T cell	/biosample-types/primary_cell_CL_0000625/	ENCODE-rE2G predictions for CD8-positive, alpha-beta T cell; Donor: ENCDO299FMV		ENCDO299FMV
PIK3R3	chr1:46198210-46198710	chr1:46132708-46132709	0.253157008864777	ENCSR672OAC	ENCFF287WYG	CD8-positive, alpha-beta T cell	/biosample-types/primary_cell_CL_0000625/	ENCODE-rE2G predictions for CD8-positive, alpha-beta T cell; Donor: ENCDO299FMV		ENCDO299FMV
POMGNT1	chr1:46198210-46198710	chr1:46197499-46197500	0.994409386807765	ENCSR672OAC	ENCFF287WYG	CD8-positive, alpha-beta T cell	/biosample-types/primary_cell_CL_0000625/	ENCODE-rE2G predictions for CD8-positive, alpha-beta T cell; Donor: ENCDO299FMV		ENCDO299FMV
RAD54L	chr1:46198210-46198710	chr1:46247694-46247695	0.21987980417829	ENCSR672OAC	ENCFF287WYG	CD8-positive, alpha-beta T cell	/biosample-types/primary_cell_CL_0000625/	ENCODE-rE2G predictions for CD8-positive, alpha-beta T cell; Donor: ENCDO299FMV		ENCDO299FMV
TSPAN1	chr1:46198210-46198710	chr1:46175076-46175077	0.902881298256515	ENCSR672OAC	ENCFF287WYG	CD8-positive, alpha-beta T cell	/biosample-types/primary_cell_CL_0000625/	ENCODE-rE2G predictions for CD8-positive, alpha-beta T cell; Donor: ENCDO299FMV		ENCDO299FMV
LURAP1	chr1:46203033-46203583	chr1:46203333-46203334	0.999998786631339	ENCSR672OAC	ENCFF287WYG	CD8-positive, alpha-beta T cell	/biosample-types/primary_cell_CL_0000625/	ENCODE-rE2G predictions for CD8-positive, alpha-beta T cell; Donor: ENCDO299FMV		ENCDO299FMV
LURAP1	chr1:46223424-46223924	chr1:46203333-46203334	0.263451549031591	ENCSR672OAC	ENCFF287WYG	CD8-positive, alpha-beta T cell	/biosample-types/primary_cell_CL_0000625/	ENCODE-rE2G predictions for CD8-positive, alpha-beta T cell; Donor: ENCDO299FMV		ENCDO299FMV
RAD54L	chr1:46246812-46247312	chr1:46247694-46247695	0.999959616720651	ENCSR672OAC	ENCFF287WYG	CD8-positive, alpha-beta T cell	/biosample-types/primary_cell_CL_0000625/	ENCODE-rE2G predictions for CD8-positive, alpha-beta T cell; Donor: ENCDO299FMV		ENCDO299FMV
RAD54L	chr1:46247380-46247944	chr1:46247694-46247695	0.999995133746188	ENCSR672OAC	ENCFF287WYG	CD8-positive, alpha-beta T cell	/biosample-types/primary_cell_CL_0000625/	ENCODE-rE2G predictions for CD8-positive, alpha-beta T cell; Donor: ENCDO299FMV		ENCDO299FMV
LRRC41	chr1:46302050-46302983	chr1:46303366-46303367	0.999952844379255	ENCSR672OAC	ENCFF287WYG	CD8-positive, alpha-beta T cell	/biosample-types/primary_cell_CL_0000625/	ENCODE-rE2G predictions for CD8-positive, alpha-beta T cell; Donor: ENCDO299FMV		ENCDO299FMV
LRRC41	chr1:46303065-46303889	chr1:46303366-46303367	0.999988634911236	ENCSR672OAC	ENCFF287WYG	CD8-positive, alpha-beta T cell	/biosample-types/primary_cell_CL_0000625/	ENCODE-rE2G predictions for CD8-positive, alpha-beta T cell; Donor: ENCDO299FMV		ENCDO299FMV
UQCRH	chr1:46303065-46303889	chr1:46303612-46303613	0.999956232254329	ENCSR672OAC	ENCFF287WYG	CD8-positive, alpha-beta T cell	/biosample-types/primary_cell_CL_0000625/	ENCODE-rE2G predictions for CD8-positive, alpha-beta T cell; Donor: ENCDO299FMV		ENCDO299FMV
NSUN4	chr1:46339926-46340426	chr1:46340176-46340177	0.999999994932786	ENCSR672OAC	ENCFF287WYG	CD8-positive, alpha-beta T cell	/biosample-types/primary_cell_CL_0000625/	ENCODE-rE2G predictions for CD8-positive, alpha-beta T cell; Donor: ENCDO299FMV		ENCDO299FMV
NSUN4	chr1:46340506-46341357	chr1:46340176-46340177	0.999979158537728	ENCSR672OAC	ENCFF287WYG	CD8-positive, alpha-beta T cell	/biosample-types/primary_cell_CL_0000625/	ENCODE-rE2G predictions for CD8-positive, alpha-beta T cell; Donor: ENCDO299FMV		ENCDO299FMV
FAAH	chr1:46348022-46348522	chr1:46394266-46394267	0.535419506526452	ENCSR672OAC	ENCFF287WYG	CD8-positive, alpha-beta T cell	/biosample-types/primary_cell_CL_0000625/	ENCODE-rE2G predictions for CD8-positive, alpha-beta T cell; Donor: ENCDO299FMV		ENCDO299FMV
NSUN4	chr1:46348022-46348522	chr1:46340176-46340177	0.957964190230166	ENCSR672OAC	ENCFF287WYG	CD8-positive, alpha-beta T cell	/biosample-types/primary_cell_CL_0000625/	ENCODE-rE2G predictions for CD8-positive, alpha-beta T cell; Donor: ENCDO299FMV		ENCDO299FMV
FAAH	chr1:46394016-46394525	chr1:46394266-46394267	0.999999494029503	ENCSR672OAC	ENCFF287WYG	CD8-positive, alpha-beta T cell	/biosample-types/primary_cell_CL_0000625/	ENCODE-rE2G predictions for CD8-positive, alpha-beta T cell; Donor: ENCDO299FMV		ENCDO299FMV
FAAH	chr1:46406246-46406746	chr1:46394266-46394267	0.651739351038629	ENCSR672OAC	ENCFF287WYG	CD8-positive, alpha-beta T cell	/biosample-types/primary_cell_CL_0000625/	ENCODE-rE2G predictions for CD8-positive, alpha-beta T cell; Donor: ENCDO299FMV		ENCDO299FMV
FAAH	chr1:46411526-46412026	chr1:46394266-46394267	0.220571157162444	ENCSR672OAC	ENCFF287WYG	CD8-positive, alpha-beta T cell	/biosample-types/primary_cell_CL_0000625/	ENCODE-rE2G predictions for CD8-positive, alpha-beta T cell; Donor: ENCDO299FMV		ENCDO299FMV
FAAH	chr1:46413625-46414125	chr1:46394266-46394267	0.470126294537996	ENCSR672OAC	ENCFF287WYG	CD8-positive, alpha-beta T cell	/biosample-types/primary_cell_CL_0000625/	ENCODE-rE2G predictions for CD8-positive, alpha-beta T cell; Donor: ENCDO299FMV		ENCDO299FMV
FAAH	chr1:46442171-46443070	chr1:46394266-46394267	0.620962629348323	ENCSR672OAC	ENCFF287WYG	CD8-positive, alpha-beta T cell	/biosample-types/primary_cell_CL_0000625/	ENCODE-rE2G predictions for CD8-positive, alpha-beta T cell; Donor: ENCDO299FMV		ENCDO299FMV
FAAH	chr1:46446799-46447299	chr1:46394266-46394267	0.453945189109675	ENCSR672OAC	ENCFF287WYG	CD8-positive, alpha-beta T cell	/biosample-types/primary_cell_CL_0000625/	ENCODE-rE2G predictions for CD8-positive, alpha-beta T cell; Donor: ENCDO299FMV		ENCDO299FMV
FAAH	chr1:46477342-46477842	chr1:46394266-46394267	0.234739298742814	ENCSR672OAC	ENCFF287WYG	CD8-positive, alpha-beta T cell	/biosample-types/primary_cell_CL_0000625/	ENCODE-rE2G predictions for CD8-positive, alpha-beta T cell; Donor: ENCDO299FMV		ENCDO299FMV
FAAH	chr1:46527963-46528463	chr1:46394266-46394267	0.22336821580116	ENCSR672OAC	ENCFF287WYG	CD8-positive, alpha-beta T cell	/biosample-types/primary_cell_CL_0000625/	ENCODE-rE2G predictions for CD8-positive, alpha-beta T cell; Donor: ENCDO299FMV		ENCDO299FMV
ATPAF1	chr1:46532771-46533596	chr1:46668427-46668428	0.289251799232938	ENCSR672OAC	ENCFF287WYG	CD8-positive, alpha-beta T cell	/biosample-types/primary_cell_CL_0000625/	ENCODE-rE2G predictions for CD8-positive, alpha-beta T cell; Donor: ENCDO299FMV		ENCDO299FMV
FAAH	chr1:46532771-46533596	chr1:46394266-46394267	0.640687540549512	ENCSR672OAC	ENCFF287WYG	CD8-positive, alpha-beta T cell	/biosample-types/primary_cell_CL_0000625/	ENCODE-rE2G predictions for CD8-positive, alpha-beta T cell; Donor: ENCDO299FMV		ENCDO299FMV
MKNK1	chr1:46604044-46604569	chr1:46604294-46604295	0.999990739976434	ENCSR672OAC	ENCFF287WYG	CD8-positive, alpha-beta T cell	/biosample-types/primary_cell_CL_0000625/	ENCODE-rE2G predictions for CD8-positive, alpha-beta T cell; Donor: ENCDO299FMV		ENCDO299FMV
ATPAF1	chr1:46605216-46605716	chr1:46668427-46668428	0.213251288470875	ENCSR672OAC	ENCFF287WYG	CD8-positive, alpha-beta T cell	/biosample-types/primary_cell_CL_0000625/	ENCODE-rE2G predictions for CD8-positive, alpha-beta T cell; Donor: ENCDO299FMV		ENCDO299FMV
MKNK1	chr1:46605216-46605716	chr1:46604294-46604295	0.679435828966745	ENCSR672OAC	ENCFF287WYG	CD8-positive, alpha-beta T cell	/biosample-types/primary_cell_CL_0000625/	ENCODE-rE2G predictions for CD8-positive, alpha-beta T cell; Donor: ENCDO299FMV		ENCDO299FMV
ATPAF1	chr1:46616190-46617164	chr1:46668427-46668428	0.683108338998009	ENCSR672OAC	ENCFF287WYG	CD8-positive, alpha-beta T cell	/biosample-types/primary_cell_CL_0000625/	ENCODE-rE2G predictions for CD8-positive, alpha-beta T cell; Donor: ENCDO299FMV		ENCDO299FMV
MKNK1	chr1:46616190-46617164	chr1:46604294-46604295	0.37176823773957	ENCSR672OAC	ENCFF287WYG	CD8-positive, alpha-beta T cell	/biosample-types/primary_cell_CL_0000625/	ENCODE-rE2G predictions for CD8-positive, alpha-beta T cell; Donor: ENCDO299FMV		ENCDO299FMV
ATPAF1	chr1:46667584-46668084	chr1:46668427-46668428	0.999983258367436	ENCSR672OAC	ENCFF287WYG	CD8-positive, alpha-beta T cell	/biosample-types/primary_cell_CL_0000625/	ENCODE-rE2G predictions for CD8-positive, alpha-beta T cell; Donor: ENCDO299FMV		ENCDO299FMV
ATPAF1	chr1:46668177-46668691	chr1:46668427-46668428	0.999999344954396	ENCSR672OAC	ENCFF287WYG	CD8-positive, alpha-beta T cell	/biosample-types/primary_cell_CL_0000625/	ENCODE-rE2G predictions for CD8-positive, alpha-beta T cell; Donor: ENCDO299FMV		ENCDO299FMV
ATPAF1	chr1:46669017-46669517	chr1:46668427-46668428	0.817787847536453	ENCSR672OAC	ENCFF287WYG	CD8-positive, alpha-beta T cell	/biosample-types/primary_cell_CL_0000625/	ENCODE-rE2G predictions for CD8-positive, alpha-beta T cell; Donor: ENCDO299FMV		ENCDO299FMV
EFCAB14	chr1:46718814-46719477	chr1:46719064-46719065	0.999979845204817	ENCSR672OAC	ENCFF287WYG	CD8-positive, alpha-beta T cell	/biosample-types/primary_cell_CL_0000625/	ENCODE-rE2G predictions for CD8-positive, alpha-beta T cell; Donor: ENCDO299FMV		ENCDO299FMV
EFCAB14	chr1:46725174-46725674	chr1:46719064-46719065	0.259578237433803	ENCSR672OAC	ENCFF287WYG	CD8-positive, alpha-beta T cell	/biosample-types/primary_cell_CL_0000625/	ENCODE-rE2G predictions for CD8-positive, alpha-beta T cell; Donor: ENCDO299FMV		ENCDO299FMV
PDZK1IP1	chr1:47175307-47175807	chr1:47190099-47190100	0.491514831151741	ENCSR672OAC	ENCFF287WYG	CD8-positive, alpha-beta T cell	/biosample-types/primary_cell_CL_0000625/	ENCODE-rE2G predictions for CD8-positive, alpha-beta T cell; Donor: ENCDO299FMV		ENCDO299FMV
PDZK1IP1	chr1:47179066-47179566	chr1:47190099-47190100	0.9283385439882	ENCSR672OAC	ENCFF287WYG	CD8-positive, alpha-beta T cell	/biosample-types/primary_cell_CL_0000625/	ENCODE-rE2G predictions for CD8-positive, alpha-beta T cell; Donor: ENCDO299FMV		ENCDO299FMV
TAL1	chr1:47179066-47179566	chr1:47232335-47232336	0.474945914706351	ENCSR672OAC	ENCFF287WYG	CD8-positive, alpha-beta T cell	/biosample-types/primary_cell_CL_0000625/	ENCODE-rE2G predictions for CD8-positive, alpha-beta T cell; Donor: ENCDO299FMV		ENCDO299FMV
PDZK1IP1	chr1:47181621-47182121	chr1:47190099-47190100	0.729129525003629	ENCSR672OAC	ENCFF287WYG	CD8-positive, alpha-beta T cell	/biosample-types/primary_cell_CL_0000625/	ENCODE-rE2G predictions for CD8-positive, alpha-beta T cell; Donor: ENCDO299FMV		ENCDO299FMV
PDZK1IP1	chr1:47183112-47183612	chr1:47190099-47190100	0.721685531911116	ENCSR672OAC	ENCFF287WYG	CD8-positive, alpha-beta T cell	/biosample-types/primary_cell_CL_0000625/	ENCODE-rE2G predictions for CD8-positive, alpha-beta T cell; Donor: ENCDO299FMV		ENCDO299FMV
PDZK1IP1	chr1:47186708-47187208	chr1:47190099-47190100	0.568083539788062	ENCSR672OAC	ENCFF287WYG	CD8-positive, alpha-beta T cell	/biosample-types/primary_cell_CL_0000625/	ENCODE-rE2G predictions for CD8-positive, alpha-beta T cell; Donor: ENCDO299FMV		ENCDO299FMV
PDZK1IP1	chr1:47189849-47190349	chr1:47190099-47190100	0.999999997846213	ENCSR672OAC	ENCFF287WYG	CD8-positive, alpha-beta T cell	/biosample-types/primary_cell_CL_0000625/	ENCODE-rE2G predictions for CD8-positive, alpha-beta T cell; Donor: ENCDO299FMV		ENCDO299FMV
PDZK1IP1	chr1:47192850-47193350	chr1:47190099-47190100	0.980362604757281	ENCSR672OAC	ENCFF287WYG	CD8-positive, alpha-beta T cell	/biosample-types/primary_cell_CL_0000625/	ENCODE-rE2G predictions for CD8-positive, alpha-beta T cell; Donor: ENCDO299FMV		ENCDO299FMV
TAL1	chr1:47192850-47193350	chr1:47232335-47232336	0.666990493817966	ENCSR672OAC	ENCFF287WYG	CD8-positive, alpha-beta T cell	/biosample-types/primary_cell_CL_0000625/	ENCODE-rE2G predictions for CD8-positive, alpha-beta T cell; Donor: ENCDO299FMV		ENCDO299FMV
PDZK1IP1	chr1:47208227-47208727	chr1:47190099-47190100	0.214312095161106	ENCSR672OAC	ENCFF287WYG	CD8-positive, alpha-beta T cell	/biosample-types/primary_cell_CL_0000625/	ENCODE-rE2G predictions for CD8-positive, alpha-beta T cell; Donor: ENCDO299FMV		ENCDO299FMV
TAL1	chr1:47208227-47208727	chr1:47232335-47232336	0.253741108089079	ENCSR672OAC	ENCFF287WYG	CD8-positive, alpha-beta T cell	/biosample-types/primary_cell_CL_0000625/	ENCODE-rE2G predictions for CD8-positive, alpha-beta T cell; Donor: ENCDO299FMV		ENCDO299FMV
PDZK1IP1	chr1:47212245-47212745	chr1:47190099-47190100	0.399446263116969	ENCSR672OAC	ENCFF287WYG	CD8-positive, alpha-beta T cell	/biosample-types/primary_cell_CL_0000625/	ENCODE-rE2G predictions for CD8-positive, alpha-beta T cell; Donor: ENCDO299FMV		ENCDO299FMV
TAL1	chr1:47212245-47212745	chr1:47232335-47232336	0.459595273366295	ENCSR672OAC	ENCFF287WYG	CD8-positive, alpha-beta T cell	/biosample-types/primary_cell_CL_0000625/	ENCODE-rE2G predictions for CD8-positive, alpha-beta T cell; Donor: ENCDO299FMV		ENCDO299FMV
TAL1	chr1:47219791-47220291	chr1:47232335-47232336	0.263455711299455	ENCSR672OAC	ENCFF287WYG	CD8-positive, alpha-beta T cell	/biosample-types/primary_cell_CL_0000625/	ENCODE-rE2G predictions for CD8-positive, alpha-beta T cell; Donor: ENCDO299FMV		ENCDO299FMV
PDZK1IP1	chr1:47224309-47224809	chr1:47190099-47190100	0.267853043106079	ENCSR672OAC	ENCFF287WYG	CD8-positive, alpha-beta T cell	/biosample-types/primary_cell_CL_0000625/	ENCODE-rE2G predictions for CD8-positive, alpha-beta T cell; Donor: ENCDO299FMV		ENCDO299FMV
TAL1	chr1:47224309-47224809	chr1:47232335-47232336	0.472734922652739	ENCSR672OAC	ENCFF287WYG	CD8-positive, alpha-beta T cell	/biosample-types/primary_cell_CL_0000625/	ENCODE-rE2G predictions for CD8-positive, alpha-beta T cell; Donor: ENCDO299FMV		ENCDO299FMV
PDZK1IP1	chr1:47225365-47225865	chr1:47190099-47190100	0.351840658034464	ENCSR672OAC	ENCFF287WYG	CD8-positive, alpha-beta T cell	/biosample-types/primary_cell_CL_0000625/	ENCODE-rE2G predictions for CD8-positive, alpha-beta T cell; Donor: ENCDO299FMV		ENCDO299FMV
TAL1	chr1:47225365-47225865	chr1:47232335-47232336	0.749051758381911	ENCSR672OAC	ENCFF287WYG	CD8-positive, alpha-beta T cell	/biosample-types/primary_cell_CL_0000625/	ENCODE-rE2G predictions for CD8-positive, alpha-beta T cell; Donor: ENCDO299FMV		ENCDO299FMV
PDZK1IP1	chr1:47229516-47230016	chr1:47190099-47190100	0.626495081216919	ENCSR672OAC	ENCFF287WYG	CD8-positive, alpha-beta T cell	/biosample-types/primary_cell_CL_0000625/	ENCODE-rE2G predictions for CD8-positive, alpha-beta T cell; Donor: ENCDO299FMV		ENCDO299FMV
TAL1	chr1:47229516-47230016	chr1:47232335-47232336	0.97053458804219	ENCSR672OAC	ENCFF287WYG	CD8-positive, alpha-beta T cell	/biosample-types/primary_cell_CL_0000625/	ENCODE-rE2G predictions for CD8-positive, alpha-beta T cell; Donor: ENCDO299FMV		ENCDO299FMV
PDZK1IP1	chr1:47230860-47231360	chr1:47190099-47190100	0.600444735423257	ENCSR672OAC	ENCFF287WYG	CD8-positive, alpha-beta T cell	/biosample-types/primary_cell_CL_0000625/	ENCODE-rE2G predictions for CD8-positive, alpha-beta T cell; Donor: ENCDO299FMV		ENCDO299FMV
TAL1	chr1:47230860-47231360	chr1:47232335-47232336	0.968823828170149	ENCSR672OAC	ENCFF287WYG	CD8-positive, alpha-beta T cell	/biosample-types/primary_cell_CL_0000625/	ENCODE-rE2G predictions for CD8-positive, alpha-beta T cell; Donor: ENCDO299FMV		ENCDO299FMV
TAL1	chr1:47232021-47232585	chr1:47232335-47232336	0.999998642767479	ENCSR672OAC	ENCFF287WYG	CD8-positive, alpha-beta T cell	/biosample-types/primary_cell_CL_0000625/	ENCODE-rE2G predictions for CD8-positive, alpha-beta T cell; Donor: ENCDO299FMV		ENCDO299FMV
PDZK1IP1	chr1:47262729-47263229	chr1:47190099-47190100	0.236199741538689	ENCSR672OAC	ENCFF287WYG	CD8-positive, alpha-beta T cell	/biosample-types/primary_cell_CL_0000625/	ENCODE-rE2G predictions for CD8-positive, alpha-beta T cell; Donor: ENCDO299FMV		ENCDO299FMV
STIL	chr1:47313897-47314533	chr1:47314147-47314148	0.999983735850832	ENCSR672OAC	ENCFF287WYG	CD8-positive, alpha-beta T cell	/biosample-types/primary_cell_CL_0000625/	ENCODE-rE2G predictions for CD8-positive, alpha-beta T cell; Donor: ENCDO299FMV		ENCDO299FMV
CMPK1	chr1:47333532-47334902	chr1:47333796-47333797	0.999882790736657	ENCSR672OAC	ENCFF287WYG	CD8-positive, alpha-beta T cell	/biosample-types/primary_cell_CL_0000625/	ENCODE-rE2G predictions for CD8-positive, alpha-beta T cell; Donor: ENCDO299FMV		ENCDO299FMV
FOXD2	chr1:47416722-47417222	chr1:47436016-47436017	0.206394067600155	ENCSR672OAC	ENCFF287WYG	CD8-positive, alpha-beta T cell	/biosample-types/primary_cell_CL_0000625/	ENCODE-rE2G predictions for CD8-positive, alpha-beta T cell; Donor: ENCDO299FMV		ENCDO299FMV
FOXD2	chr1:47431260-47431760	chr1:47436016-47436017	0.287162677916042	ENCSR672OAC	ENCFF287WYG	CD8-positive, alpha-beta T cell	/biosample-types/primary_cell_CL_0000625/	ENCODE-rE2G predictions for CD8-positive, alpha-beta T cell; Donor: ENCDO299FMV		ENCDO299FMV
FOXD2	chr1:47432330-47432830	chr1:47436016-47436017	0.873447990061077	ENCSR672OAC	ENCFF287WYG	CD8-positive, alpha-beta T cell	/biosample-types/primary_cell_CL_0000625/	ENCODE-rE2G predictions for CD8-positive, alpha-beta T cell; Donor: ENCDO299FMV		ENCDO299FMV
FOXD2	chr1:47435766-47436266	chr1:47436016-47436017	0.999999997936904	ENCSR672OAC	ENCFF287WYG	CD8-positive, alpha-beta T cell	/biosample-types/primary_cell_CL_0000625/	ENCODE-rE2G predictions for CD8-positive, alpha-beta T cell; Donor: ENCDO299FMV		ENCDO299FMV
FOXD2	chr1:47436390-47436890	chr1:47436016-47436017	0.999993039428798	ENCSR672OAC	ENCFF287WYG	CD8-positive, alpha-beta T cell	/biosample-types/primary_cell_CL_0000625/	ENCODE-rE2G predictions for CD8-positive, alpha-beta T cell; Donor: ENCDO299FMV		ENCDO299FMV
CMPK1	chr1:47437178-47438210	chr1:47333796-47333797	0.260995398128169	ENCSR672OAC	ENCFF287WYG	CD8-positive, alpha-beta T cell	/biosample-types/primary_cell_CL_0000625/	ENCODE-rE2G predictions for CD8-positive, alpha-beta T cell; Donor: ENCDO299FMV		ENCDO299FMV
FOXD2	chr1:47437178-47438210	chr1:47436016-47436017	0.998556714841797	ENCSR672OAC	ENCFF287WYG	CD8-positive, alpha-beta T cell	/biosample-types/primary_cell_CL_0000625/	ENCODE-rE2G predictions for CD8-positive, alpha-beta T cell; Donor: ENCDO299FMV		ENCDO299FMV
PDZK1IP1	chr1:47437178-47438210	chr1:47190099-47190100	0.705188473318062	ENCSR672OAC	ENCFF287WYG	CD8-positive, alpha-beta T cell	/biosample-types/primary_cell_CL_0000625/	ENCODE-rE2G predictions for CD8-positive, alpha-beta T cell; Donor: ENCDO299FMV		ENCDO299FMV
STIL	chr1:47437178-47438210	chr1:47314147-47314148	0.231551988756418	ENCSR672OAC	ENCFF287WYG	CD8-positive, alpha-beta T cell	/biosample-types/primary_cell_CL_0000625/	ENCODE-rE2G predictions for CD8-positive, alpha-beta T cell; Donor: ENCDO299FMV		ENCDO299FMV
TAL1	chr1:47437178-47438210	chr1:47232335-47232336	0.554220649882209	ENCSR672OAC	ENCFF287WYG	CD8-positive, alpha-beta T cell	/biosample-types/primary_cell_CL_0000625/	ENCODE-rE2G predictions for CD8-positive, alpha-beta T cell; Donor: ENCDO299FMV		ENCDO299FMV
FOXD2	chr1:47444546-47445046	chr1:47436016-47436017	0.623546791465465	ENCSR672OAC	ENCFF287WYG	CD8-positive, alpha-beta T cell	/biosample-types/primary_cell_CL_0000625/	ENCODE-rE2G predictions for CD8-positive, alpha-beta T cell; Donor: ENCDO299FMV		ENCDO299FMV
FOXD2	chr1:47710422-47710922	chr1:47436016-47436017	0.207618433886165	ENCSR672OAC	ENCFF287WYG	CD8-positive, alpha-beta T cell	/biosample-types/primary_cell_CL_0000625/	ENCODE-rE2G predictions for CD8-positive, alpha-beta T cell; Donor: ENCDO299FMV		ENCDO299FMV
SPATA6	chr1:48471958-48472522	chr1:48472208-48472209	0.999993024028929	ENCSR672OAC	ENCFF287WYG	CD8-positive, alpha-beta T cell	/biosample-types/primary_cell_CL_0000625/	ENCODE-rE2G predictions for CD8-positive, alpha-beta T cell; Donor: ENCDO299FMV		ENCDO299FMV
SPATA6	chr1:48498029-48498929	chr1:48472208-48472209	0.368987252416384	ENCSR672OAC	ENCFF287WYG	CD8-positive, alpha-beta T cell	/biosample-types/primary_cell_CL_0000625/	ENCODE-rE2G predictions for CD8-positive, alpha-beta T cell; Donor: ENCDO299FMV		ENCDO299FMV
BEND5	chr1:48758952-48759452	chr1:48776969-48776970	0.265708957829002	ENCSR672OAC	ENCFF287WYG	CD8-positive, alpha-beta T cell	/biosample-types/primary_cell_CL_0000625/	ENCODE-rE2G predictions for CD8-positive, alpha-beta T cell; Donor: ENCDO299FMV		ENCDO299FMV
BEND5	chr1:48776682-48777219	chr1:48776969-48776970	0.99999719472754	ENCSR672OAC	ENCFF287WYG	CD8-positive, alpha-beta T cell	/biosample-types/primary_cell_CL_0000625/	ENCODE-rE2G predictions for CD8-positive, alpha-beta T cell; Donor: ENCDO299FMV		ENCDO299FMV
AGBL4	chr1:50023704-50024274	chr1:50023954-50023955	0.99999821110982	ENCSR672OAC	ENCFF287WYG	CD8-positive, alpha-beta T cell	/biosample-types/primary_cell_CL_0000625/	ENCODE-rE2G predictions for CD8-positive, alpha-beta T cell; Donor: ENCDO299FMV		ENCDO299FMV
AGBL4	chr1:50047995-50048495	chr1:50023954-50023955	0.531011619917582	ENCSR672OAC	ENCFF287WYG	CD8-positive, alpha-beta T cell	/biosample-types/primary_cell_CL_0000625/	ENCODE-rE2G predictions for CD8-positive, alpha-beta T cell; Donor: ENCDO299FMV		ENCDO299FMV
AGBL4	chr1:50081119-50081619	chr1:50023954-50023955	0.299500044883383	ENCSR672OAC	ENCFF287WYG	CD8-positive, alpha-beta T cell	/biosample-types/primary_cell_CL_0000625/	ENCODE-rE2G predictions for CD8-positive, alpha-beta T cell; Donor: ENCDO299FMV		ENCDO299FMV
AGBL4	chr1:50332926-50333426	chr1:50023954-50023955	0.246288089727745	ENCSR672OAC	ENCFF287WYG	CD8-positive, alpha-beta T cell	/biosample-types/primary_cell_CL_0000625/	ENCODE-rE2G predictions for CD8-positive, alpha-beta T cell; Donor: ENCDO299FMV		ENCDO299FMV
AGBL4	chr1:50333489-50333989	chr1:50023954-50023955	0.331965129473715	ENCSR672OAC	ENCFF287WYG	CD8-positive, alpha-beta T cell	/biosample-types/primary_cell_CL_0000625/	ENCODE-rE2G predictions for CD8-positive, alpha-beta T cell; Donor: ENCDO299FMV		ENCDO299FMV
FAF1	chr1:50960013-50960514	chr1:50960264-50960265	0.999998272391974	ENCSR672OAC	ENCFF287WYG	CD8-positive, alpha-beta T cell	/biosample-types/primary_cell_CL_0000625/	ENCODE-rE2G predictions for CD8-positive, alpha-beta T cell; Donor: ENCDO299FMV		ENCDO299FMV
CDKN2C	chr1:50967989-50969343	chr1:50968694-50968695	0.999996589242789	ENCSR672OAC	ENCFF287WYG	CD8-positive, alpha-beta T cell	/biosample-types/primary_cell_CL_0000625/	ENCODE-rE2G predictions for CD8-positive, alpha-beta T cell; Donor: ENCDO299FMV		ENCDO299FMV
CDKN2C	chr1:50969553-50970385	chr1:50968694-50968695	0.95251597712564	ENCSR672OAC	ENCFF287WYG	CD8-positive, alpha-beta T cell	/biosample-types/primary_cell_CL_0000625/	ENCODE-rE2G predictions for CD8-positive, alpha-beta T cell; Donor: ENCDO299FMV		ENCDO299FMV
FAF1	chr1:50969553-50970385	chr1:50960264-50960265	0.283302616050386	ENCSR672OAC	ENCFF287WYG	CD8-positive, alpha-beta T cell	/biosample-types/primary_cell_CL_0000625/	ENCODE-rE2G predictions for CD8-positive, alpha-beta T cell; Donor: ENCDO299FMV		ENCDO299FMV
CDKN2C	chr1:50976903-50977403	chr1:50968694-50968695	0.349909701860899	ENCSR672OAC	ENCFF287WYG	CD8-positive, alpha-beta T cell	/biosample-types/primary_cell_CL_0000625/	ENCODE-rE2G predictions for CD8-positive, alpha-beta T cell; Donor: ENCDO299FMV		ENCDO299FMV
CDKN2C	chr1:50977512-50978584	chr1:50968694-50968695	0.799717563395986	ENCSR672OAC	ENCFF287WYG	CD8-positive, alpha-beta T cell	/biosample-types/primary_cell_CL_0000625/	ENCODE-rE2G predictions for CD8-positive, alpha-beta T cell; Donor: ENCDO299FMV		ENCDO299FMV
RNF11	chr1:51234999-51235499	chr1:51236272-51236273	0.962361136143444	ENCSR672OAC	ENCFF287WYG	CD8-positive, alpha-beta T cell	/biosample-types/primary_cell_CL_0000625/	ENCODE-rE2G predictions for CD8-positive, alpha-beta T cell; Donor: ENCDO299FMV		ENCDO299FMV
RNF11	chr1:51236019-51236522	chr1:51236272-51236273	0.999999570691074	ENCSR672OAC	ENCFF287WYG	CD8-positive, alpha-beta T cell	/biosample-types/primary_cell_CL_0000625/	ENCODE-rE2G predictions for CD8-positive, alpha-beta T cell; Donor: ENCDO299FMV		ENCDO299FMV
RNF11	chr1:51236657-51237157	chr1:51236272-51236273	0.999964908962897	ENCSR672OAC	ENCFF287WYG	CD8-positive, alpha-beta T cell	/biosample-types/primary_cell_CL_0000625/	ENCODE-rE2G predictions for CD8-positive, alpha-beta T cell; Donor: ENCDO299FMV		ENCDO299FMV
EPS15	chr1:51501096-51501596	chr1:51519323-51519324	0.253344663109534	ENCSR672OAC	ENCFF287WYG	CD8-positive, alpha-beta T cell	/biosample-types/primary_cell_CL_0000625/	ENCODE-rE2G predictions for CD8-positive, alpha-beta T cell; Donor: ENCDO299FMV		ENCDO299FMV
EPS15	chr1:51518275-51519067	chr1:51519323-51519324	0.999965903755476	ENCSR672OAC	ENCFF287WYG	CD8-positive, alpha-beta T cell	/biosample-types/primary_cell_CL_0000625/	ENCODE-rE2G predictions for CD8-positive, alpha-beta T cell; Donor: ENCDO299FMV		ENCDO299FMV
EPS15	chr1:51519073-51519649	chr1:51519323-51519324	0.999995554272734	ENCSR672OAC	ENCFF287WYG	CD8-positive, alpha-beta T cell	/biosample-types/primary_cell_CL_0000625/	ENCODE-rE2G predictions for CD8-positive, alpha-beta T cell; Donor: ENCDO299FMV		ENCDO299FMV
OSBPL9	chr1:51616623-51617309	chr1:51616873-51616874	0.999962658316052	ENCSR672OAC	ENCFF287WYG	CD8-positive, alpha-beta T cell	/biosample-types/primary_cell_CL_0000625/	ENCODE-rE2G predictions for CD8-positive, alpha-beta T cell; Donor: ENCDO299FMV		ENCDO299FMV
EPS15	chr1:51729431-51729931	chr1:51519323-51519324	0.280274212623843	ENCSR672OAC	ENCFF287WYG	CD8-positive, alpha-beta T cell	/biosample-types/primary_cell_CL_0000625/	ENCODE-rE2G predictions for CD8-positive, alpha-beta T cell; Donor: ENCDO299FMV		ENCDO299FMV
OSBPL9	chr1:51729431-51729931	chr1:51616873-51616874	0.655522534679958	ENCSR672OAC	ENCFF287WYG	CD8-positive, alpha-beta T cell	/biosample-types/primary_cell_CL_0000625/	ENCODE-rE2G predictions for CD8-positive, alpha-beta T cell; Donor: ENCDO299FMV		ENCDO299FMV
RAB3B	chr1:51729431-51729931	chr1:51990764-51990765	0.25517586892509	ENCSR672OAC	ENCFF287WYG	CD8-positive, alpha-beta T cell	/biosample-types/primary_cell_CL_0000625/	ENCODE-rE2G predictions for CD8-positive, alpha-beta T cell; Donor: ENCDO299FMV		ENCDO299FMV
NRDC	chr1:51878687-51879481	chr1:51878937-51878938	0.999970065454304	ENCSR672OAC	ENCFF287WYG	CD8-positive, alpha-beta T cell	/biosample-types/primary_cell_CL_0000625/	ENCODE-rE2G predictions for CD8-positive, alpha-beta T cell; Donor: ENCDO299FMV		ENCDO299FMV
RAB3B	chr1:51979890-51980390	chr1:51990764-51990765	0.404669186886347	ENCSR672OAC	ENCFF287WYG	CD8-positive, alpha-beta T cell	/biosample-types/primary_cell_CL_0000625/	ENCODE-rE2G predictions for CD8-positive, alpha-beta T cell; Donor: ENCDO299FMV		ENCDO299FMV
RAB3B	chr1:51982800-51983300	chr1:51990764-51990765	0.257434874750416	ENCSR672OAC	ENCFF287WYG	CD8-positive, alpha-beta T cell	/biosample-types/primary_cell_CL_0000625/	ENCODE-rE2G predictions for CD8-positive, alpha-beta T cell; Donor: ENCDO299FMV		ENCDO299FMV
RAB3B	chr1:51990306-51991014	chr1:51990764-51990765	0.999992562999315	ENCSR672OAC	ENCFF287WYG	CD8-positive, alpha-beta T cell	/biosample-types/primary_cell_CL_0000625/	ENCODE-rE2G predictions for CD8-positive, alpha-beta T cell; Donor: ENCDO299FMV		ENCDO299FMV
RAB3B	chr1:51997320-51997820	chr1:51990764-51990765	0.425378462342757	ENCSR672OAC	ENCFF287WYG	CD8-positive, alpha-beta T cell	/biosample-types/primary_cell_CL_0000625/	ENCODE-rE2G predictions for CD8-positive, alpha-beta T cell; Donor: ENCDO299FMV		ENCDO299FMV
RAB3B	chr1:52002206-52002706	chr1:51990764-51990765	0.791141585826595	ENCSR672OAC	ENCFF287WYG	CD8-positive, alpha-beta T cell	/biosample-types/primary_cell_CL_0000625/	ENCODE-rE2G predictions for CD8-positive, alpha-beta T cell; Donor: ENCDO299FMV		ENCDO299FMV
KTI12	chr1:52033249-52034050	chr1:52033800-52033801	0.999950870479795	ENCSR672OAC	ENCFF287WYG	CD8-positive, alpha-beta T cell	/biosample-types/primary_cell_CL_0000625/	ENCODE-rE2G predictions for CD8-positive, alpha-beta T cell; Donor: ENCDO299FMV		ENCDO299FMV
BTF3L4	chr1:52054991-52055491	chr1:52056184-52056185	0.9494161550679	ENCSR672OAC	ENCFF287WYG	CD8-positive, alpha-beta T cell	/biosample-types/primary_cell_CL_0000625/	ENCODE-rE2G predictions for CD8-positive, alpha-beta T cell; Donor: ENCDO299FMV		ENCDO299FMV
KTI12	chr1:52054991-52055491	chr1:52033800-52033801	0.21668268032615	ENCSR672OAC	ENCFF287WYG	CD8-positive, alpha-beta T cell	/biosample-types/primary_cell_CL_0000625/	ENCODE-rE2G predictions for CD8-positive, alpha-beta T cell; Donor: ENCDO299FMV		ENCDO299FMV
RAB3B	chr1:52054991-52055491	chr1:51990764-51990765	0.223445592562619	ENCSR672OAC	ENCFF287WYG	CD8-positive, alpha-beta T cell	/biosample-types/primary_cell_CL_0000625/	ENCODE-rE2G predictions for CD8-positive, alpha-beta T cell; Donor: ENCDO299FMV		ENCDO299FMV
TXNDC12	chr1:52054991-52055491	chr1:52056171-52056172	0.949903498208019	ENCSR672OAC	ENCFF287WYG	CD8-positive, alpha-beta T cell	/biosample-types/primary_cell_CL_0000625/	ENCODE-rE2G predictions for CD8-positive, alpha-beta T cell; Donor: ENCDO299FMV		ENCDO299FMV
BTF3L4	chr1:52055921-52057111	chr1:52056184-52056185	0.999980358831603	ENCSR672OAC	ENCFF287WYG	CD8-positive, alpha-beta T cell	/biosample-types/primary_cell_CL_0000625/	ENCODE-rE2G predictions for CD8-positive, alpha-beta T cell; Donor: ENCDO299FMV		ENCDO299FMV
TXNDC12	chr1:52055921-52057111	chr1:52056171-52056172	0.999979796144527	ENCSR672OAC	ENCFF287WYG	CD8-positive, alpha-beta T cell	/biosample-types/primary_cell_CL_0000625/	ENCODE-rE2G predictions for CD8-positive, alpha-beta T cell; Donor: ENCDO299FMV		ENCDO299FMV
ZFYVE9	chr1:52127379-52127879	chr1:52142093-52142094	0.261749631073511	ENCSR672OAC	ENCFF287WYG	CD8-positive, alpha-beta T cell	/biosample-types/primary_cell_CL_0000625/	ENCODE-rE2G predictions for CD8-positive, alpha-beta T cell; Donor: ENCDO299FMV		ENCDO299FMV
ZFYVE9	chr1:52139641-52140141	chr1:52142093-52142094	0.875361718467676	ENCSR672OAC	ENCFF287WYG	CD8-positive, alpha-beta T cell	/biosample-types/primary_cell_CL_0000625/	ENCODE-rE2G predictions for CD8-positive, alpha-beta T cell; Donor: ENCDO299FMV		ENCDO299FMV
ZFYVE9	chr1:52141799-52142343	chr1:52142093-52142094	0.999998356550686	ENCSR672OAC	ENCFF287WYG	CD8-positive, alpha-beta T cell	/biosample-types/primary_cell_CL_0000625/	ENCODE-rE2G predictions for CD8-positive, alpha-beta T cell; Donor: ENCDO299FMV		ENCDO299FMV
ZFYVE9	chr1:52142470-52142970	chr1:52142093-52142094	0.999981065339	ENCSR672OAC	ENCFF287WYG	CD8-positive, alpha-beta T cell	/biosample-types/primary_cell_CL_0000625/	ENCODE-rE2G predictions for CD8-positive, alpha-beta T cell; Donor: ENCDO299FMV		ENCDO299FMV
CC2D1B	chr1:52365494-52366507	chr1:52366205-52366206	0.999864927120365	ENCSR672OAC	ENCFF287WYG	CD8-positive, alpha-beta T cell	/biosample-types/primary_cell_CL_0000625/	ENCODE-rE2G predictions for CD8-positive, alpha-beta T cell; Donor: ENCDO299FMV		ENCDO299FMV
ORC1	chr1:52404221-52404796	chr1:52404471-52404472	0.999992828954551	ENCSR672OAC	ENCFF287WYG	CD8-positive, alpha-beta T cell	/biosample-types/primary_cell_CL_0000625/	ENCODE-rE2G predictions for CD8-positive, alpha-beta T cell; Donor: ENCDO299FMV		ENCDO299FMV
PRPF38A	chr1:52404221-52404796	chr1:52404546-52404547	0.999975663489585	ENCSR672OAC	ENCFF287WYG	CD8-positive, alpha-beta T cell	/biosample-types/primary_cell_CL_0000625/	ENCODE-rE2G predictions for CD8-positive, alpha-beta T cell; Donor: ENCDO299FMV		ENCDO299FMV
ORC1	chr1:52423716-52424600	chr1:52404471-52404472	0.237834614233257	ENCSR672OAC	ENCFF287WYG	CD8-positive, alpha-beta T cell	/biosample-types/primary_cell_CL_0000625/	ENCODE-rE2G predictions for CD8-positive, alpha-beta T cell; Donor: ENCDO299FMV		ENCDO299FMV
ZCCHC11	chr1:52552110-52552610	chr1:52553090-52553091	0.999960305558101	ENCSR672OAC	ENCFF287WYG	CD8-positive, alpha-beta T cell	/biosample-types/primary_cell_CL_0000625/	ENCODE-rE2G predictions for CD8-positive, alpha-beta T cell; Donor: ENCDO299FMV		ENCDO299FMV
ZCCHC11	chr1:52552815-52553774	chr1:52553090-52553091	0.999983218394401	ENCSR672OAC	ENCFF287WYG	CD8-positive, alpha-beta T cell	/biosample-types/primary_cell_CL_0000625/	ENCODE-rE2G predictions for CD8-positive, alpha-beta T cell; Donor: ENCDO299FMV		ENCDO299FMV
GPX7	chr1:52602120-52602635	chr1:52602370-52602371	0.999999290639143	ENCSR672OAC	ENCFF287WYG	CD8-positive, alpha-beta T cell	/biosample-types/primary_cell_CL_0000625/	ENCODE-rE2G predictions for CD8-positive, alpha-beta T cell; Donor: ENCDO299FMV		ENCDO299FMV
GPX7	chr1:52602873-52603373	chr1:52602370-52602371	0.94662736430792	ENCSR672OAC	ENCFF287WYG	CD8-positive, alpha-beta T cell	/biosample-types/primary_cell_CL_0000625/	ENCODE-rE2G predictions for CD8-positive, alpha-beta T cell; Donor: ENCDO299FMV		ENCDO299FMV
FAM159A	chr1:52632872-52634022	chr1:52633343-52633344	0.999994418725618	ENCSR672OAC	ENCFF287WYG	CD8-positive, alpha-beta T cell	/biosample-types/primary_cell_CL_0000625/	ENCODE-rE2G predictions for CD8-positive, alpha-beta T cell; Donor: ENCDO299FMV		ENCDO299FMV
COA7	chr1:52636809-52637851	chr1:52698366-52698367	0.668088273639271	ENCSR672OAC	ENCFF287WYG	CD8-positive, alpha-beta T cell	/biosample-types/primary_cell_CL_0000625/	ENCODE-rE2G predictions for CD8-positive, alpha-beta T cell; Donor: ENCDO299FMV		ENCDO299FMV
FAM159A	chr1:52636809-52637851	chr1:52633343-52633344	0.99368459850145	ENCSR672OAC	ENCFF287WYG	CD8-positive, alpha-beta T cell	/biosample-types/primary_cell_CL_0000625/	ENCODE-rE2G predictions for CD8-positive, alpha-beta T cell; Donor: ENCDO299FMV		ENCDO299FMV
GPX7	chr1:52636809-52637851	chr1:52602370-52602371	0.821511103709087	ENCSR672OAC	ENCFF287WYG	CD8-positive, alpha-beta T cell	/biosample-types/primary_cell_CL_0000625/	ENCODE-rE2G predictions for CD8-positive, alpha-beta T cell; Donor: ENCDO299FMV		ENCDO299FMV
ZCCHC11	chr1:52636809-52637851	chr1:52553090-52553091	0.228749400097034	ENCSR672OAC	ENCFF287WYG	CD8-positive, alpha-beta T cell	/biosample-types/primary_cell_CL_0000625/	ENCODE-rE2G predictions for CD8-positive, alpha-beta T cell; Donor: ENCDO299FMV		ENCDO299FMV
ZYG11A	chr1:52636809-52637851	chr1:52842510-52842511	0.316713964728424	ENCSR672OAC	ENCFF287WYG	CD8-positive, alpha-beta T cell	/biosample-types/primary_cell_CL_0000625/	ENCODE-rE2G predictions for CD8-positive, alpha-beta T cell; Donor: ENCDO299FMV		ENCDO299FMV
FAM159A	chr1:52666259-52666759	chr1:52633343-52633344	0.272874867872928	ENCSR672OAC	ENCFF287WYG	CD8-positive, alpha-beta T cell	/biosample-types/primary_cell_CL_0000625/	ENCODE-rE2G predictions for CD8-positive, alpha-beta T cell; Donor: ENCDO299FMV		ENCDO299FMV
COA7	chr1:52686140-52686640	chr1:52698366-52698367	0.638708560496462	ENCSR672OAC	ENCFF287WYG	CD8-positive, alpha-beta T cell	/biosample-types/primary_cell_CL_0000625/	ENCODE-rE2G predictions for CD8-positive, alpha-beta T cell; Donor: ENCDO299FMV		ENCDO299FMV
FAM159A	chr1:52686140-52686640	chr1:52633343-52633344	0.413403701745484	ENCSR672OAC	ENCFF287WYG	CD8-positive, alpha-beta T cell	/biosample-types/primary_cell_CL_0000625/	ENCODE-rE2G predictions for CD8-positive, alpha-beta T cell; Donor: ENCDO299FMV		ENCDO299FMV
GPX7	chr1:52686140-52686640	chr1:52602370-52602371	0.369077365058724	ENCSR672OAC	ENCFF287WYG	CD8-positive, alpha-beta T cell	/biosample-types/primary_cell_CL_0000625/	ENCODE-rE2G predictions for CD8-positive, alpha-beta T cell; Donor: ENCDO299FMV		ENCDO299FMV
COA7	chr1:52698116-52698625	chr1:52698366-52698367	0.999999570527748	ENCSR672OAC	ENCFF287WYG	CD8-positive, alpha-beta T cell	/biosample-types/primary_cell_CL_0000625/	ENCODE-rE2G predictions for CD8-positive, alpha-beta T cell; Donor: ENCDO299FMV		ENCDO299FMV
COA7	chr1:52702860-52703643	chr1:52698366-52698367	0.991573985961779	ENCSR672OAC	ENCFF287WYG	CD8-positive, alpha-beta T cell	/biosample-types/primary_cell_CL_0000625/	ENCODE-rE2G predictions for CD8-positive, alpha-beta T cell; Donor: ENCDO299FMV		ENCDO299FMV
ECHDC2	chr1:52702860-52703643	chr1:52921774-52921775	0.317752253602071	ENCSR672OAC	ENCFF287WYG	CD8-positive, alpha-beta T cell	/biosample-types/primary_cell_CL_0000625/	ENCODE-rE2G predictions for CD8-positive, alpha-beta T cell; Donor: ENCDO299FMV		ENCDO299FMV
FAM159A	chr1:52702860-52703643	chr1:52633343-52633344	0.482697607138336	ENCSR672OAC	ENCFF287WYG	CD8-positive, alpha-beta T cell	/biosample-types/primary_cell_CL_0000625/	ENCODE-rE2G predictions for CD8-positive, alpha-beta T cell; Donor: ENCDO299FMV		ENCDO299FMV
GPX7	chr1:52702860-52703643	chr1:52602370-52602371	0.545319944191531	ENCSR672OAC	ENCFF287WYG	CD8-positive, alpha-beta T cell	/biosample-types/primary_cell_CL_0000625/	ENCODE-rE2G predictions for CD8-positive, alpha-beta T cell; Donor: ENCDO299FMV		ENCDO299FMV
PODN	chr1:52702860-52703643	chr1:53062051-53062052	0.233480354180949	ENCSR672OAC	ENCFF287WYG	CD8-positive, alpha-beta T cell	/biosample-types/primary_cell_CL_0000625/	ENCODE-rE2G predictions for CD8-positive, alpha-beta T cell; Donor: ENCDO299FMV		ENCDO299FMV
SCP2	chr1:52702860-52703643	chr1:52927228-52927229	0.223208873775233	ENCSR672OAC	ENCFF287WYG	CD8-positive, alpha-beta T cell	/biosample-types/primary_cell_CL_0000625/	ENCODE-rE2G predictions for CD8-positive, alpha-beta T cell; Donor: ENCDO299FMV		ENCDO299FMV
ZCCHC11	chr1:52702860-52703643	chr1:52553090-52553091	0.20409107604871	ENCSR672OAC	ENCFF287WYG	CD8-positive, alpha-beta T cell	/biosample-types/primary_cell_CL_0000625/	ENCODE-rE2G predictions for CD8-positive, alpha-beta T cell; Donor: ENCDO299FMV		ENCDO299FMV
ZYG11A	chr1:52702860-52703643	chr1:52842510-52842511	0.619508359417764	ENCSR672OAC	ENCFF287WYG	CD8-positive, alpha-beta T cell	/biosample-types/primary_cell_CL_0000625/	ENCODE-rE2G predictions for CD8-positive, alpha-beta T cell; Donor: ENCDO299FMV		ENCDO299FMV
ZYG11B	chr1:52702860-52703643	chr1:52726458-52726459	0.7092029854131	ENCSR672OAC	ENCFF287WYG	CD8-positive, alpha-beta T cell	/biosample-types/primary_cell_CL_0000625/	ENCODE-rE2G predictions for CD8-positive, alpha-beta T cell; Donor: ENCDO299FMV		ENCDO299FMV
ZYG11B	chr1:52726182-52727024	chr1:52726458-52726459	0.999931694141804	ENCSR672OAC	ENCFF287WYG	CD8-positive, alpha-beta T cell	/biosample-types/primary_cell_CL_0000625/	ENCODE-rE2G predictions for CD8-positive, alpha-beta T cell; Donor: ENCDO299FMV		ENCDO299FMV
ZYG11A	chr1:52842260-52842989	chr1:52842510-52842511	0.999995167468565	ENCSR672OAC	ENCFF287WYG	CD8-positive, alpha-beta T cell	/biosample-types/primary_cell_CL_0000625/	ENCODE-rE2G predictions for CD8-positive, alpha-beta T cell; Donor: ENCDO299FMV		ENCDO299FMV
ZYG11A	chr1:52843291-52843791	chr1:52842510-52842511	0.780144538694886	ENCSR672OAC	ENCFF287WYG	CD8-positive, alpha-beta T cell	/biosample-types/primary_cell_CL_0000625/	ENCODE-rE2G predictions for CD8-positive, alpha-beta T cell; Donor: ENCDO299FMV		ENCDO299FMV
ECHDC2	chr1:52919361-52919861	chr1:52921774-52921775	0.898551104028529	ENCSR672OAC	ENCFF287WYG	CD8-positive, alpha-beta T cell	/biosample-types/primary_cell_CL_0000625/	ENCODE-rE2G predictions for CD8-positive, alpha-beta T cell; Donor: ENCDO299FMV		ENCDO299FMV
SCP2	chr1:52919361-52919861	chr1:52927228-52927229	0.369439512202737	ENCSR672OAC	ENCFF287WYG	CD8-positive, alpha-beta T cell	/biosample-types/primary_cell_CL_0000625/	ENCODE-rE2G predictions for CD8-positive, alpha-beta T cell; Donor: ENCDO299FMV		ENCDO299FMV
ZYG11A	chr1:52919361-52919861	chr1:52842510-52842511	0.31674207204268	ENCSR672OAC	ENCFF287WYG	CD8-positive, alpha-beta T cell	/biosample-types/primary_cell_CL_0000625/	ENCODE-rE2G predictions for CD8-positive, alpha-beta T cell; Donor: ENCDO299FMV		ENCDO299FMV
ECHDC2	chr1:52921478-52922024	chr1:52921774-52921775	0.999997952328784	ENCSR672OAC	ENCFF287WYG	CD8-positive, alpha-beta T cell	/biosample-types/primary_cell_CL_0000625/	ENCODE-rE2G predictions for CD8-positive, alpha-beta T cell; Donor: ENCDO299FMV		ENCDO299FMV
SCP2	chr1:52926978-52927534	chr1:52927228-52927229	0.999997545587245	ENCSR672OAC	ENCFF287WYG	CD8-positive, alpha-beta T cell	/biosample-types/primary_cell_CL_0000625/	ENCODE-rE2G predictions for CD8-positive, alpha-beta T cell; Donor: ENCDO299FMV		ENCDO299FMV
SCP2	chr1:52927541-52928041	chr1:52927228-52927229	0.999978903820677	ENCSR672OAC	ENCFF287WYG	CD8-positive, alpha-beta T cell	/biosample-types/primary_cell_CL_0000625/	ENCODE-rE2G predictions for CD8-positive, alpha-beta T cell; Donor: ENCDO299FMV		ENCDO299FMV
PODN	chr1:53014678-53015178	chr1:53062051-53062052	0.754633029224782	ENCSR672OAC	ENCFF287WYG	CD8-positive, alpha-beta T cell	/biosample-types/primary_cell_CL_0000625/	ENCODE-rE2G predictions for CD8-positive, alpha-beta T cell; Donor: ENCDO299FMV		ENCDO299FMV
PODN	chr1:53061173-53061673	chr1:53062051-53062052	0.99999149882088	ENCSR672OAC	ENCFF287WYG	CD8-positive, alpha-beta T cell	/biosample-types/primary_cell_CL_0000625/	ENCODE-rE2G predictions for CD8-positive, alpha-beta T cell; Donor: ENCDO299FMV		ENCDO299FMV
PODN	chr1:53061801-53062301	chr1:53062051-53062052	0.99999999750888	ENCSR672OAC	ENCFF287WYG	CD8-positive, alpha-beta T cell	/biosample-types/primary_cell_CL_0000625/	ENCODE-rE2G predictions for CD8-positive, alpha-beta T cell; Donor: ENCDO299FMV		ENCDO299FMV
PODN	chr1:53063388-53063888	chr1:53062051-53062052	0.800959735504636	ENCSR672OAC	ENCFF287WYG	CD8-positive, alpha-beta T cell	/biosample-types/primary_cell_CL_0000625/	ENCODE-rE2G predictions for CD8-positive, alpha-beta T cell; Donor: ENCDO299FMV		ENCDO299FMV
PODN	chr1:53069754-53070254	chr1:53062051-53062052	0.361479515644231	ENCSR672OAC	ENCFF287WYG	CD8-positive, alpha-beta T cell	/biosample-types/primary_cell_CL_0000625/	ENCODE-rE2G predictions for CD8-positive, alpha-beta T cell; Donor: ENCDO299FMV		ENCDO299FMV
PODN	chr1:53075918-53076418	chr1:53062051-53062052	0.27338906090516	ENCSR672OAC	ENCFF287WYG	CD8-positive, alpha-beta T cell	/biosample-types/primary_cell_CL_0000625/	ENCODE-rE2G predictions for CD8-positive, alpha-beta T cell; Donor: ENCDO299FMV		ENCDO299FMV
PODN	chr1:53084390-53084890	chr1:53062051-53062052	0.753532069060788	ENCSR672OAC	ENCFF287WYG	CD8-positive, alpha-beta T cell	/biosample-types/primary_cell_CL_0000625/	ENCODE-rE2G predictions for CD8-positive, alpha-beta T cell; Donor: ENCDO299FMV		ENCDO299FMV
PODN	chr1:53085038-53085538	chr1:53062051-53062052	0.525475725800431	ENCSR672OAC	ENCFF287WYG	CD8-positive, alpha-beta T cell	/biosample-types/primary_cell_CL_0000625/	ENCODE-rE2G predictions for CD8-positive, alpha-beta T cell; Donor: ENCDO299FMV		ENCDO299FMV
PODN	chr1:53086415-53086915	chr1:53062051-53062052	0.615628857355432	ENCSR672OAC	ENCFF287WYG	CD8-positive, alpha-beta T cell	/biosample-types/primary_cell_CL_0000625/	ENCODE-rE2G predictions for CD8-positive, alpha-beta T cell; Donor: ENCDO299FMV		ENCDO299FMV
PODN	chr1:53090819-53091319	chr1:53062051-53062052	0.758823604523271	ENCSR672OAC	ENCFF287WYG	CD8-positive, alpha-beta T cell	/biosample-types/primary_cell_CL_0000625/	ENCODE-rE2G predictions for CD8-positive, alpha-beta T cell; Donor: ENCDO299FMV		ENCDO299FMV
PODN	chr1:53095156-53095656	chr1:53062051-53062052	0.424017111489611	ENCSR672OAC	ENCFF287WYG	CD8-positive, alpha-beta T cell	/biosample-types/primary_cell_CL_0000625/	ENCODE-rE2G predictions for CD8-positive, alpha-beta T cell; Donor: ENCDO299FMV		ENCDO299FMV
PODN	chr1:53103143-53103643	chr1:53062051-53062052	0.326437997697176	ENCSR672OAC	ENCFF287WYG	CD8-positive, alpha-beta T cell	/biosample-types/primary_cell_CL_0000625/	ENCODE-rE2G predictions for CD8-positive, alpha-beta T cell; Donor: ENCDO299FMV		ENCDO299FMV
PODN	chr1:53105511-53106011	chr1:53062051-53062052	0.582464074144947	ENCSR672OAC	ENCFF287WYG	CD8-positive, alpha-beta T cell	/biosample-types/primary_cell_CL_0000625/	ENCODE-rE2G predictions for CD8-positive, alpha-beta T cell; Donor: ENCDO299FMV		ENCDO299FMV
PODN	chr1:53110192-53110692	chr1:53062051-53062052	0.584420724868491	ENCSR672OAC	ENCFF287WYG	CD8-positive, alpha-beta T cell	/biosample-types/primary_cell_CL_0000625/	ENCODE-rE2G predictions for CD8-positive, alpha-beta T cell; Donor: ENCDO299FMV		ENCDO299FMV
PODN	chr1:53111167-53111667	chr1:53062051-53062052	0.312934525501356	ENCSR672OAC	ENCFF287WYG	CD8-positive, alpha-beta T cell	/biosample-types/primary_cell_CL_0000625/	ENCODE-rE2G predictions for CD8-positive, alpha-beta T cell; Donor: ENCDO299FMV		ENCDO299FMV
PODN	chr1:53121139-53121639	chr1:53062051-53062052	0.329426130815218	ENCSR672OAC	ENCFF287WYG	CD8-positive, alpha-beta T cell	/biosample-types/primary_cell_CL_0000625/	ENCODE-rE2G predictions for CD8-positive, alpha-beta T cell; Donor: ENCDO299FMV		ENCDO299FMV
PODN	chr1:53127413-53127913	chr1:53062051-53062052	0.557222821626306	ENCSR672OAC	ENCFF287WYG	CD8-positive, alpha-beta T cell	/biosample-types/primary_cell_CL_0000625/	ENCODE-rE2G predictions for CD8-positive, alpha-beta T cell; Donor: ENCDO299FMV		ENCDO299FMV
PODN	chr1:53135051-53135551	chr1:53062051-53062052	0.660475780975869	ENCSR672OAC	ENCFF287WYG	CD8-positive, alpha-beta T cell	/biosample-types/primary_cell_CL_0000625/	ENCODE-rE2G predictions for CD8-positive, alpha-beta T cell; Donor: ENCDO299FMV		ENCDO299FMV
PODN	chr1:53135797-53136297	chr1:53062051-53062052	0.752360442217192	ENCSR672OAC	ENCFF287WYG	CD8-positive, alpha-beta T cell	/biosample-types/primary_cell_CL_0000625/	ENCODE-rE2G predictions for CD8-positive, alpha-beta T cell; Donor: ENCDO299FMV		ENCDO299FMV
CPT2	chr1:53181941-53182441	chr1:53196428-53196429	0.69799639324418	ENCSR672OAC	ENCFF287WYG	CD8-positive, alpha-beta T cell	/biosample-types/primary_cell_CL_0000625/	ENCODE-rE2G predictions for CD8-positive, alpha-beta T cell; Donor: ENCDO299FMV		ENCDO299FMV
PODN	chr1:53181941-53182441	chr1:53062051-53062052	0.857281772465925	ENCSR672OAC	ENCFF287WYG	CD8-positive, alpha-beta T cell	/biosample-types/primary_cell_CL_0000625/	ENCODE-rE2G predictions for CD8-positive, alpha-beta T cell; Donor: ENCDO299FMV		ENCDO299FMV
SCP2	chr1:53181941-53182441	chr1:52927228-52927229	0.215393855364973	ENCSR672OAC	ENCFF287WYG	CD8-positive, alpha-beta T cell	/biosample-types/primary_cell_CL_0000625/	ENCODE-rE2G predictions for CD8-positive, alpha-beta T cell; Donor: ENCDO299FMV		ENCDO299FMV
ZYG11A	chr1:53181941-53182441	chr1:52842510-52842511	0.244143877112347	ENCSR672OAC	ENCFF287WYG	CD8-positive, alpha-beta T cell	/biosample-types/primary_cell_CL_0000625/	ENCODE-rE2G predictions for CD8-positive, alpha-beta T cell; Donor: ENCDO299FMV		ENCDO299FMV
PODN	chr1:53185621-53186121	chr1:53062051-53062052	0.299996413668423	ENCSR672OAC	ENCFF287WYG	CD8-positive, alpha-beta T cell	/biosample-types/primary_cell_CL_0000625/	ENCODE-rE2G predictions for CD8-positive, alpha-beta T cell; Donor: ENCDO299FMV		ENCDO299FMV
CPT2	chr1:53196178-53197347	chr1:53196428-53196429	0.999965199605685	ENCSR672OAC	ENCFF287WYG	CD8-positive, alpha-beta T cell	/biosample-types/primary_cell_CL_0000625/	ENCODE-rE2G predictions for CD8-positive, alpha-beta T cell; Donor: ENCDO299FMV		ENCDO299FMV
C1orf123	chr1:53220065-53220895	chr1:53220639-53220640	0.999901119075934	ENCSR672OAC	ENCFF287WYG	CD8-positive, alpha-beta T cell	/biosample-types/primary_cell_CL_0000625/	ENCODE-rE2G predictions for CD8-positive, alpha-beta T cell; Donor: ENCDO299FMV		ENCDO299FMV
MAGOH	chr1:53238315-53238860	chr1:53238610-53238611	0.999993704941489	ENCSR672OAC	ENCFF287WYG	CD8-positive, alpha-beta T cell	/biosample-types/primary_cell_CL_0000625/	ENCODE-rE2G predictions for CD8-positive, alpha-beta T cell; Donor: ENCDO299FMV		ENCDO299FMV
DMRTB1	chr1:53278157-53278657	chr1:53459398-53459399	0.21879532808057	ENCSR672OAC	ENCFF287WYG	CD8-positive, alpha-beta T cell	/biosample-types/primary_cell_CL_0000625/	ENCODE-rE2G predictions for CD8-positive, alpha-beta T cell; Donor: ENCDO299FMV		ENCDO299FMV
DMRTB1	chr1:53326051-53326551	chr1:53459398-53459399	0.722067014987838	ENCSR672OAC	ENCFF287WYG	CD8-positive, alpha-beta T cell	/biosample-types/primary_cell_CL_0000625/	ENCODE-rE2G predictions for CD8-positive, alpha-beta T cell; Donor: ENCDO299FMV		ENCDO299FMV
LINC01771	chr1:53326051-53326551	chr1:53328232-53328233	0.994568313858962	ENCSR672OAC	ENCFF287WYG	CD8-positive, alpha-beta T cell	/biosample-types/primary_cell_CL_0000625/	ENCODE-rE2G predictions for CD8-positive, alpha-beta T cell; Donor: ENCDO299FMV		ENCDO299FMV
LRP8	chr1:53326051-53326551	chr1:53328149-53328150	0.994653915038134	ENCSR672OAC	ENCFF287WYG	CD8-positive, alpha-beta T cell	/biosample-types/primary_cell_CL_0000625/	ENCODE-rE2G predictions for CD8-positive, alpha-beta T cell; Donor: ENCDO299FMV		ENCDO299FMV
MAGOH	chr1:53326051-53326551	chr1:53238610-53238611	0.354464504288546	ENCSR672OAC	ENCFF287WYG	CD8-positive, alpha-beta T cell	/biosample-types/primary_cell_CL_0000625/	ENCODE-rE2G predictions for CD8-positive, alpha-beta T cell; Donor: ENCDO299FMV		ENCDO299FMV
PODN	chr1:53326051-53326551	chr1:53062051-53062052	0.316706603158645	ENCSR672OAC	ENCFF287WYG	CD8-positive, alpha-beta T cell	/biosample-types/primary_cell_CL_0000625/	ENCODE-rE2G predictions for CD8-positive, alpha-beta T cell; Donor: ENCDO299FMV		ENCDO299FMV
LRP8	chr1:53327157-53327657	chr1:53328149-53328150	0.999978065517854	ENCSR672OAC	ENCFF287WYG	CD8-positive, alpha-beta T cell	/biosample-types/primary_cell_CL_0000625/	ENCODE-rE2G predictions for CD8-positive, alpha-beta T cell; Donor: ENCDO299FMV		ENCDO299FMV
LINC01771	chr1:53327843-53328482	chr1:53328232-53328233	0.999996209037392	ENCSR672OAC	ENCFF287WYG	CD8-positive, alpha-beta T cell	/biosample-types/primary_cell_CL_0000625/	ENCODE-rE2G predictions for CD8-positive, alpha-beta T cell; Donor: ENCDO299FMV		ENCDO299FMV
LRP8	chr1:53327843-53328482	chr1:53328149-53328150	0.99999884466484	ENCSR672OAC	ENCFF287WYG	CD8-positive, alpha-beta T cell	/biosample-types/primary_cell_CL_0000625/	ENCODE-rE2G predictions for CD8-positive, alpha-beta T cell; Donor: ENCDO299FMV		ENCDO299FMV
DMRTB1	chr1:53367976-53368476	chr1:53459398-53459399	0.315469679780236	ENCSR672OAC	ENCFF287WYG	CD8-positive, alpha-beta T cell	/biosample-types/primary_cell_CL_0000625/	ENCODE-rE2G predictions for CD8-positive, alpha-beta T cell; Donor: ENCDO299FMV		ENCDO299FMV
DMRTB1	chr1:53393255-53394116	chr1:53459398-53459399	0.592112807883928	ENCSR672OAC	ENCFF287WYG	CD8-positive, alpha-beta T cell	/biosample-types/primary_cell_CL_0000625/	ENCODE-rE2G predictions for CD8-positive, alpha-beta T cell; Donor: ENCDO299FMV		ENCDO299FMV
DMRTB1	chr1:53408371-53408871	chr1:53459398-53459399	0.355077959900182	ENCSR672OAC	ENCFF287WYG	CD8-positive, alpha-beta T cell	/biosample-types/primary_cell_CL_0000625/	ENCODE-rE2G predictions for CD8-positive, alpha-beta T cell; Donor: ENCDO299FMV		ENCDO299FMV
DMRTB1	chr1:53409715-53410487	chr1:53459398-53459399	0.742283645226287	ENCSR672OAC	ENCFF287WYG	CD8-positive, alpha-beta T cell	/biosample-types/primary_cell_CL_0000625/	ENCODE-rE2G predictions for CD8-positive, alpha-beta T cell; Donor: ENCDO299FMV		ENCDO299FMV
DMRTB1	chr1:53412940-53413943	chr1:53459398-53459399	0.897606155141844	ENCSR672OAC	ENCFF287WYG	CD8-positive, alpha-beta T cell	/biosample-types/primary_cell_CL_0000625/	ENCODE-rE2G predictions for CD8-positive, alpha-beta T cell; Donor: ENCDO299FMV		ENCDO299FMV
LINC01771	chr1:53412940-53413943	chr1:53328232-53328233	0.271131245989468	ENCSR672OAC	ENCFF287WYG	CD8-positive, alpha-beta T cell	/biosample-types/primary_cell_CL_0000625/	ENCODE-rE2G predictions for CD8-positive, alpha-beta T cell; Donor: ENCDO299FMV		ENCDO299FMV
LRP8	chr1:53412940-53413943	chr1:53328149-53328150	0.267738450110382	ENCSR672OAC	ENCFF287WYG	CD8-positive, alpha-beta T cell	/biosample-types/primary_cell_CL_0000625/	ENCODE-rE2G predictions for CD8-positive, alpha-beta T cell; Donor: ENCDO299FMV		ENCDO299FMV
DMRTB1	chr1:53438254-53438754	chr1:53459398-53459399	0.285486838354133	ENCSR672OAC	ENCFF287WYG	CD8-positive, alpha-beta T cell	/biosample-types/primary_cell_CL_0000625/	ENCODE-rE2G predictions for CD8-positive, alpha-beta T cell; Donor: ENCDO299FMV		ENCDO299FMV
DMRTB1	chr1:53439288-53439788	chr1:53459398-53459399	0.311340143307321	ENCSR672OAC	ENCFF287WYG	CD8-positive, alpha-beta T cell	/biosample-types/primary_cell_CL_0000625/	ENCODE-rE2G predictions for CD8-positive, alpha-beta T cell; Donor: ENCDO299FMV		ENCDO299FMV
DMRTB1	chr1:53444530-53445030	chr1:53459398-53459399	0.759608721404194	ENCSR672OAC	ENCFF287WYG	CD8-positive, alpha-beta T cell	/biosample-types/primary_cell_CL_0000625/	ENCODE-rE2G predictions for CD8-positive, alpha-beta T cell; Donor: ENCDO299FMV		ENCDO299FMV
DMRTB1	chr1:53458976-53459648	chr1:53459398-53459399	0.999996594516731	ENCSR672OAC	ENCFF287WYG	CD8-positive, alpha-beta T cell	/biosample-types/primary_cell_CL_0000625/	ENCODE-rE2G predictions for CD8-positive, alpha-beta T cell; Donor: ENCDO299FMV		ENCDO299FMV
DMRTB1	chr1:53468231-53468731	chr1:53459398-53459399	0.34990461353457	ENCSR672OAC	ENCFF287WYG	CD8-positive, alpha-beta T cell	/biosample-types/primary_cell_CL_0000625/	ENCODE-rE2G predictions for CD8-positive, alpha-beta T cell; Donor: ENCDO299FMV		ENCDO299FMV
DMRTB1	chr1:53473405-53473905	chr1:53459398-53459399	0.694304611689767	ENCSR672OAC	ENCFF287WYG	CD8-positive, alpha-beta T cell	/biosample-types/primary_cell_CL_0000625/	ENCODE-rE2G predictions for CD8-positive, alpha-beta T cell; Donor: ENCDO299FMV		ENCDO299FMV
DMRTB1	chr1:53485396-53485896	chr1:53459398-53459399	0.821934015498863	ENCSR672OAC	ENCFF287WYG	CD8-positive, alpha-beta T cell	/biosample-types/primary_cell_CL_0000625/	ENCODE-rE2G predictions for CD8-positive, alpha-beta T cell; Donor: ENCDO299FMV		ENCDO299FMV
DMRTB1	chr1:53497655-53498155	chr1:53459398-53459399	0.46425039319278	ENCSR672OAC	ENCFF287WYG	CD8-positive, alpha-beta T cell	/biosample-types/primary_cell_CL_0000625/	ENCODE-rE2G predictions for CD8-positive, alpha-beta T cell; Donor: ENCDO299FMV		ENCDO299FMV
DMRTB1	chr1:53499365-53499865	chr1:53459398-53459399	0.351742342777071	ENCSR672OAC	ENCFF287WYG	CD8-positive, alpha-beta T cell	/biosample-types/primary_cell_CL_0000625/	ENCODE-rE2G predictions for CD8-positive, alpha-beta T cell; Donor: ENCDO299FMV		ENCDO299FMV
DMRTB1	chr1:53509240-53509740	chr1:53459398-53459399	0.527124979992189	ENCSR672OAC	ENCFF287WYG	CD8-positive, alpha-beta T cell	/biosample-types/primary_cell_CL_0000625/	ENCODE-rE2G predictions for CD8-positive, alpha-beta T cell; Donor: ENCDO299FMV		ENCDO299FMV
DMRTB1	chr1:53514347-53514847	chr1:53459398-53459399	0.408718766300022	ENCSR672OAC	ENCFF287WYG	CD8-positive, alpha-beta T cell	/biosample-types/primary_cell_CL_0000625/	ENCODE-rE2G predictions for CD8-positive, alpha-beta T cell; Donor: ENCDO299FMV		ENCDO299FMV
DMRTB1	chr1:53515199-53515699	chr1:53459398-53459399	0.266727634837715	ENCSR672OAC	ENCFF287WYG	CD8-positive, alpha-beta T cell	/biosample-types/primary_cell_CL_0000625/	ENCODE-rE2G predictions for CD8-positive, alpha-beta T cell; Donor: ENCDO299FMV		ENCDO299FMV
DMRTB1	chr1:53538715-53539215	chr1:53459398-53459399	0.276823856942409	ENCSR672OAC	ENCFF287WYG	CD8-positive, alpha-beta T cell	/biosample-types/primary_cell_CL_0000625/	ENCODE-rE2G predictions for CD8-positive, alpha-beta T cell; Donor: ENCDO299FMV		ENCDO299FMV
DMRTB1	chr1:53541189-53541689	chr1:53459398-53459399	0.308594948967633	ENCSR672OAC	ENCFF287WYG	CD8-positive, alpha-beta T cell	/biosample-types/primary_cell_CL_0000625/	ENCODE-rE2G predictions for CD8-positive, alpha-beta T cell; Donor: ENCDO299FMV		ENCDO299FMV
DMRTB1	chr1:53544763-53545263	chr1:53459398-53459399	0.299463992784663	ENCSR672OAC	ENCFF287WYG	CD8-positive, alpha-beta T cell	/biosample-types/primary_cell_CL_0000625/	ENCODE-rE2G predictions for CD8-positive, alpha-beta T cell; Donor: ENCDO299FMV		ENCDO299FMV
DMRTB1	chr1:53546748-53547248	chr1:53459398-53459399	0.269224274875232	ENCSR672OAC	ENCFF287WYG	CD8-positive, alpha-beta T cell	/biosample-types/primary_cell_CL_0000625/	ENCODE-rE2G predictions for CD8-positive, alpha-beta T cell; Donor: ENCDO299FMV		ENCDO299FMV
DMRTB1	chr1:53552462-53552962	chr1:53459398-53459399	0.363951741507272	ENCSR672OAC	ENCFF287WYG	CD8-positive, alpha-beta T cell	/biosample-types/primary_cell_CL_0000625/	ENCODE-rE2G predictions for CD8-positive, alpha-beta T cell; Donor: ENCDO299FMV		ENCDO299FMV
DMRTB1	chr1:53553391-53553891	chr1:53459398-53459399	0.398753633923177	ENCSR672OAC	ENCFF287WYG	CD8-positive, alpha-beta T cell	/biosample-types/primary_cell_CL_0000625/	ENCODE-rE2G predictions for CD8-positive, alpha-beta T cell; Donor: ENCDO299FMV		ENCDO299FMV
DMRTB1	chr1:53554289-53554789	chr1:53459398-53459399	0.461590703890733	ENCSR672OAC	ENCFF287WYG	CD8-positive, alpha-beta T cell	/biosample-types/primary_cell_CL_0000625/	ENCODE-rE2G predictions for CD8-positive, alpha-beta T cell; Donor: ENCDO299FMV		ENCDO299FMV
DMRTB1	chr1:53562292-53562792	chr1:53459398-53459399	0.438987303504335	ENCSR672OAC	ENCFF287WYG	CD8-positive, alpha-beta T cell	/biosample-types/primary_cell_CL_0000625/	ENCODE-rE2G predictions for CD8-positive, alpha-beta T cell; Donor: ENCDO299FMV		ENCDO299FMV
DMRTB1	chr1:53575022-53575522	chr1:53459398-53459399	0.361198005255478	ENCSR672OAC	ENCFF287WYG	CD8-positive, alpha-beta T cell	/biosample-types/primary_cell_CL_0000625/	ENCODE-rE2G predictions for CD8-positive, alpha-beta T cell; Donor: ENCDO299FMV		ENCDO299FMV
DMRTB1	chr1:53579351-53579851	chr1:53459398-53459399	0.382940478952353	ENCSR672OAC	ENCFF287WYG	CD8-positive, alpha-beta T cell	/biosample-types/primary_cell_CL_0000625/	ENCODE-rE2G predictions for CD8-positive, alpha-beta T cell; Donor: ENCDO299FMV		ENCDO299FMV
DMRTB1	chr1:53581623-53582123	chr1:53459398-53459399	0.418645868447004	ENCSR672OAC	ENCFF287WYG	CD8-positive, alpha-beta T cell	/biosample-types/primary_cell_CL_0000625/	ENCODE-rE2G predictions for CD8-positive, alpha-beta T cell; Donor: ENCDO299FMV		ENCDO299FMV
DMRTB1	chr1:53582199-53582699	chr1:53459398-53459399	0.612812050234312	ENCSR672OAC	ENCFF287WYG	CD8-positive, alpha-beta T cell	/biosample-types/primary_cell_CL_0000625/	ENCODE-rE2G predictions for CD8-positive, alpha-beta T cell; Donor: ENCDO299FMV		ENCDO299FMV
DMRTB1	chr1:53585106-53585606	chr1:53459398-53459399	0.77159159807543	ENCSR672OAC	ENCFF287WYG	CD8-positive, alpha-beta T cell	/biosample-types/primary_cell_CL_0000625/	ENCODE-rE2G predictions for CD8-positive, alpha-beta T cell; Donor: ENCDO299FMV		ENCDO299FMV
DMRTB1	chr1:53593962-53594462	chr1:53459398-53459399	0.214038730852936	ENCSR672OAC	ENCFF287WYG	CD8-positive, alpha-beta T cell	/biosample-types/primary_cell_CL_0000625/	ENCODE-rE2G predictions for CD8-positive, alpha-beta T cell; Donor: ENCDO299FMV		ENCDO299FMV
DMRTB1	chr1:53600439-53600939	chr1:53459398-53459399	0.588168709645406	ENCSR672OAC	ENCFF287WYG	CD8-positive, alpha-beta T cell	/biosample-types/primary_cell_CL_0000625/	ENCODE-rE2G predictions for CD8-positive, alpha-beta T cell; Donor: ENCDO299FMV		ENCDO299FMV
DMRTB1	chr1:53604388-53604888	chr1:53459398-53459399	0.346510823751151	ENCSR672OAC	ENCFF287WYG	CD8-positive, alpha-beta T cell	/biosample-types/primary_cell_CL_0000625/	ENCODE-rE2G predictions for CD8-positive, alpha-beta T cell; Donor: ENCDO299FMV		ENCDO299FMV
DMRTB1	chr1:53618963-53619463	chr1:53459398-53459399	0.258409912268954	ENCSR672OAC	ENCFF287WYG	CD8-positive, alpha-beta T cell	/biosample-types/primary_cell_CL_0000625/	ENCODE-rE2G predictions for CD8-positive, alpha-beta T cell; Donor: ENCDO299FMV		ENCDO299FMV
DMRTB1	chr1:53621057-53621557	chr1:53459398-53459399	0.372972949576333	ENCSR672OAC	ENCFF287WYG	CD8-positive, alpha-beta T cell	/biosample-types/primary_cell_CL_0000625/	ENCODE-rE2G predictions for CD8-positive, alpha-beta T cell; Donor: ENCDO299FMV		ENCDO299FMV
DMRTB1	chr1:53633132-53633632	chr1:53459398-53459399	0.247805576869628	ENCSR672OAC	ENCFF287WYG	CD8-positive, alpha-beta T cell	/biosample-types/primary_cell_CL_0000625/	ENCODE-rE2G predictions for CD8-positive, alpha-beta T cell; Donor: ENCDO299FMV		ENCDO299FMV
DMRTB1	chr1:53638199-53638699	chr1:53459398-53459399	0.254746700509498	ENCSR672OAC	ENCFF287WYG	CD8-positive, alpha-beta T cell	/biosample-types/primary_cell_CL_0000625/	ENCODE-rE2G predictions for CD8-positive, alpha-beta T cell; Donor: ENCDO299FMV		ENCDO299FMV
DMRTB1	chr1:53661607-53662107	chr1:53459398-53459399	0.277978374349387	ENCSR672OAC	ENCFF287WYG	CD8-positive, alpha-beta T cell	/biosample-types/primary_cell_CL_0000625/	ENCODE-rE2G predictions for CD8-positive, alpha-beta T cell; Donor: ENCDO299FMV		ENCDO299FMV
DMRTB1	chr1:53666557-53667057	chr1:53459398-53459399	0.322657255976774	ENCSR672OAC	ENCFF287WYG	CD8-positive, alpha-beta T cell	/biosample-types/primary_cell_CL_0000625/	ENCODE-rE2G predictions for CD8-positive, alpha-beta T cell; Donor: ENCDO299FMV		ENCDO299FMV
DMRTB1	chr1:53669683-53670183	chr1:53459398-53459399	0.237623757722843	ENCSR672OAC	ENCFF287WYG	CD8-positive, alpha-beta T cell	/biosample-types/primary_cell_CL_0000625/	ENCODE-rE2G predictions for CD8-positive, alpha-beta T cell; Donor: ENCDO299FMV		ENCDO299FMV
DMRTB1	chr1:53681869-53682530	chr1:53459398-53459399	0.534152565191609	ENCSR672OAC	ENCFF287WYG	CD8-positive, alpha-beta T cell	/biosample-types/primary_cell_CL_0000625/	ENCODE-rE2G predictions for CD8-positive, alpha-beta T cell; Donor: ENCDO299FMV		ENCDO299FMV
DMRTB1	chr1:53695321-53695821	chr1:53459398-53459399	0.246708450032663	ENCSR672OAC	ENCFF287WYG	CD8-positive, alpha-beta T cell	/biosample-types/primary_cell_CL_0000625/	ENCODE-rE2G predictions for CD8-positive, alpha-beta T cell; Donor: ENCDO299FMV		ENCDO299FMV
DMRTB1	chr1:53697391-53697891	chr1:53459398-53459399	0.30017915275342	ENCSR672OAC	ENCFF287WYG	CD8-positive, alpha-beta T cell	/biosample-types/primary_cell_CL_0000625/	ENCODE-rE2G predictions for CD8-positive, alpha-beta T cell; Donor: ENCDO299FMV		ENCDO299FMV
DMRTB1	chr1:53709656-53710156	chr1:53459398-53459399	0.234304670313258	ENCSR672OAC	ENCFF287WYG	CD8-positive, alpha-beta T cell	/biosample-types/primary_cell_CL_0000625/	ENCODE-rE2G predictions for CD8-positive, alpha-beta T cell; Donor: ENCDO299FMV		ENCDO299FMV
DMRTB1	chr1:53739039-53739539	chr1:53459398-53459399	0.363405002341541	ENCSR672OAC	ENCFF287WYG	CD8-positive, alpha-beta T cell	/biosample-types/primary_cell_CL_0000625/	ENCODE-rE2G predictions for CD8-positive, alpha-beta T cell; Donor: ENCDO299FMV		ENCDO299FMV
NDC1	chr1:53837913-53838822	chr1:53838552-53838553	0.999975069767857	ENCSR672OAC	ENCFF287WYG	CD8-positive, alpha-beta T cell	/biosample-types/primary_cell_CL_0000625/	ENCODE-rE2G predictions for CD8-positive, alpha-beta T cell; Donor: ENCDO299FMV		ENCDO299FMV
YIPF1	chr1:53889564-53890112	chr1:53889814-53889815	0.999990204378693	ENCSR672OAC	ENCFF287WYG	CD8-positive, alpha-beta T cell	/biosample-types/primary_cell_CL_0000625/	ENCODE-rE2G predictions for CD8-positive, alpha-beta T cell; Donor: ENCDO299FMV		ENCDO299FMV
HSPB11	chr1:53945515-53946842	chr1:53945823-53945824	0.999777161524059	ENCSR672OAC	ENCFF287WYG	CD8-positive, alpha-beta T cell	/biosample-types/primary_cell_CL_0000625/	ENCODE-rE2G predictions for CD8-positive, alpha-beta T cell; Donor: ENCDO299FMV		ENCDO299FMV
LRRC42	chr1:53945515-53946842	chr1:53946325-53946326	0.999886822962144	ENCSR672OAC	ENCFF287WYG	CD8-positive, alpha-beta T cell	/biosample-types/primary_cell_CL_0000625/	ENCODE-rE2G predictions for CD8-positive, alpha-beta T cell; Donor: ENCDO299FMV		ENCDO299FMV
TCEANC2	chr1:54053079-54053821	chr1:54053571-54053572	0.99997490924101	ENCSR672OAC	ENCFF287WYG	CD8-positive, alpha-beta T cell	/biosample-types/primary_cell_CL_0000625/	ENCODE-rE2G predictions for CD8-positive, alpha-beta T cell; Donor: ENCDO299FMV		ENCDO299FMV
TMEM59	chr1:54053079-54053821	chr1:54053438-54053439	0.999984349424614	ENCSR672OAC	ENCFF287WYG	CD8-positive, alpha-beta T cell	/biosample-types/primary_cell_CL_0000625/	ENCODE-rE2G predictions for CD8-positive, alpha-beta T cell; Donor: ENCDO299FMV		ENCDO299FMV
CYB5RL	chr1:54199823-54200421	chr1:54200073-54200074	0.999993663697006	ENCSR672OAC	ENCFF287WYG	CD8-positive, alpha-beta T cell	/biosample-types/primary_cell_CL_0000625/	ENCODE-rE2G predictions for CD8-positive, alpha-beta T cell; Donor: ENCDO299FMV		ENCDO299FMV
MRPL37	chr1:54199823-54200421	chr1:54200166-54200167	0.999979968384984	ENCSR672OAC	ENCFF287WYG	CD8-positive, alpha-beta T cell	/biosample-types/primary_cell_CL_0000625/	ENCODE-rE2G predictions for CD8-positive, alpha-beta T cell; Donor: ENCDO299FMV		ENCDO299FMV
SSBP3	chr1:54406145-54406707	chr1:54406395-54406396	0.99998872086239	ENCSR672OAC	ENCFF287WYG	CD8-positive, alpha-beta T cell	/biosample-types/primary_cell_CL_0000625/	ENCODE-rE2G predictions for CD8-positive, alpha-beta T cell; Donor: ENCDO299FMV		ENCDO299FMV
SSBP3	chr1:54406812-54407312	chr1:54406395-54406396	0.999895382280898	ENCSR672OAC	ENCFF287WYG	CD8-positive, alpha-beta T cell	/biosample-types/primary_cell_CL_0000625/	ENCODE-rE2G predictions for CD8-positive, alpha-beta T cell; Donor: ENCDO299FMV		ENCDO299FMV
SSBP3	chr1:54407441-54407941	chr1:54406395-54406396	0.753604937243132	ENCSR672OAC	ENCFF287WYG	CD8-positive, alpha-beta T cell	/biosample-types/primary_cell_CL_0000625/	ENCODE-rE2G predictions for CD8-positive, alpha-beta T cell; Donor: ENCDO299FMV		ENCDO299FMV
CYB5RL	chr1:54488162-54488662	chr1:54200073-54200074	0.571242125410774	ENCSR672OAC	ENCFF287WYG	CD8-positive, alpha-beta T cell	/biosample-types/primary_cell_CL_0000625/	ENCODE-rE2G predictions for CD8-positive, alpha-beta T cell; Donor: ENCDO299FMV		ENCDO299FMV
MRPL37	chr1:54488162-54488662	chr1:54200166-54200167	0.280298687574553	ENCSR672OAC	ENCFF287WYG	CD8-positive, alpha-beta T cell	/biosample-types/primary_cell_CL_0000625/	ENCODE-rE2G predictions for CD8-positive, alpha-beta T cell; Donor: ENCDO299FMV		ENCDO299FMV
SSBP3	chr1:54488162-54488662	chr1:54406395-54406396	0.799742239730383	ENCSR672OAC	ENCFF287WYG	CD8-positive, alpha-beta T cell	/biosample-types/primary_cell_CL_0000625/	ENCODE-rE2G predictions for CD8-positive, alpha-beta T cell; Donor: ENCDO299FMV		ENCDO299FMV
CYB5RL	chr1:54489315-54489815	chr1:54200073-54200074	0.28936748336856	ENCSR672OAC	ENCFF287WYG	CD8-positive, alpha-beta T cell	/biosample-types/primary_cell_CL_0000625/	ENCODE-rE2G predictions for CD8-positive, alpha-beta T cell; Donor: ENCDO299FMV		ENCDO299FMV
SSBP3	chr1:54489315-54489815	chr1:54406395-54406396	0.52077415698874	ENCSR672OAC	ENCFF287WYG	CD8-positive, alpha-beta T cell	/biosample-types/primary_cell_CL_0000625/	ENCODE-rE2G predictions for CD8-positive, alpha-beta T cell; Donor: ENCDO299FMV		ENCDO299FMV
TTC4	chr1:54715534-54716071	chr1:54715821-54715822	0.999989523447136	ENCSR672OAC	ENCFF287WYG	CD8-positive, alpha-beta T cell	/biosample-types/primary_cell_CL_0000625/	ENCODE-rE2G predictions for CD8-positive, alpha-beta T cell; Donor: ENCDO299FMV		ENCDO299FMV
PARS2	chr1:54764303-54764838	chr1:54764553-54764554	0.999993961636291	ENCSR672OAC	ENCFF287WYG	CD8-positive, alpha-beta T cell	/biosample-types/primary_cell_CL_0000625/	ENCODE-rE2G predictions for CD8-positive, alpha-beta T cell; Donor: ENCDO299FMV		ENCDO299FMV
TTC22	chr1:54799222-54799722	chr1:54801268-54801269	0.897546610751988	ENCSR672OAC	ENCFF287WYG	CD8-positive, alpha-beta T cell	/biosample-types/primary_cell_CL_0000625/	ENCODE-rE2G predictions for CD8-positive, alpha-beta T cell; Donor: ENCDO299FMV		ENCDO299FMV
TTC22	chr1:54800705-54801848	chr1:54801268-54801269	0.999999053076849	ENCSR672OAC	ENCFF287WYG	CD8-positive, alpha-beta T cell	/biosample-types/primary_cell_CL_0000625/	ENCODE-rE2G predictions for CD8-positive, alpha-beta T cell; Donor: ENCDO299FMV		ENCDO299FMV
DHCR24	chr1:54807238-54807738	chr1:54887248-54887249	0.201269910064004	ENCSR672OAC	ENCFF287WYG	CD8-positive, alpha-beta T cell	/biosample-types/primary_cell_CL_0000625/	ENCODE-rE2G predictions for CD8-positive, alpha-beta T cell; Donor: ENCDO299FMV		ENCDO299FMV
TTC22	chr1:54807238-54807738	chr1:54801268-54801269	0.819218495561214	ENCSR672OAC	ENCFF287WYG	CD8-positive, alpha-beta T cell	/biosample-types/primary_cell_CL_0000625/	ENCODE-rE2G predictions for CD8-positive, alpha-beta T cell; Donor: ENCDO299FMV		ENCDO299FMV
TTC22	chr1:54810398-54810898	chr1:54801268-54801269	0.586636920102356	ENCSR672OAC	ENCFF287WYG	CD8-positive, alpha-beta T cell	/biosample-types/primary_cell_CL_0000625/	ENCODE-rE2G predictions for CD8-positive, alpha-beta T cell; Donor: ENCDO299FMV		ENCDO299FMV
DHCR24	chr1:54886718-54887532	chr1:54887248-54887249	0.999992039441449	ENCSR672OAC	ENCFF287WYG	CD8-positive, alpha-beta T cell	/biosample-types/primary_cell_CL_0000625/	ENCODE-rE2G predictions for CD8-positive, alpha-beta T cell; Donor: ENCDO299FMV		ENCDO299FMV
DHCR24	chr1:54887594-54888094	chr1:54887248-54887249	0.999976214988695	ENCSR672OAC	ENCFF287WYG	CD8-positive, alpha-beta T cell	/biosample-types/primary_cell_CL_0000625/	ENCODE-rE2G predictions for CD8-positive, alpha-beta T cell; Donor: ENCDO299FMV		ENCDO299FMV
USP24	chr1:55214574-55215074	chr1:55215366-55215367	0.999975652580594	ENCSR672OAC	ENCFF287WYG	CD8-positive, alpha-beta T cell	/biosample-types/primary_cell_CL_0000625/	ENCODE-rE2G predictions for CD8-positive, alpha-beta T cell; Donor: ENCDO299FMV		ENCDO299FMV
USP24	chr1:55215116-55216078	chr1:55215366-55215367	0.999986456806884	ENCSR672OAC	ENCFF287WYG	CD8-positive, alpha-beta T cell	/biosample-types/primary_cell_CL_0000625/	ENCODE-rE2G predictions for CD8-positive, alpha-beta T cell; Donor: ENCDO299FMV		ENCDO299FMV
USP24	chr1:55217481-55217981	chr1:55215366-55215367	0.842578641282943	ENCSR672OAC	ENCFF287WYG	CD8-positive, alpha-beta T cell	/biosample-types/primary_cell_CL_0000625/	ENCODE-rE2G predictions for CD8-positive, alpha-beta T cell; Donor: ENCDO299FMV		ENCDO299FMV
USP24	chr1:55257692-55258425	chr1:55215366-55215367	0.208372134759606	ENCSR672OAC	ENCFF287WYG	CD8-positive, alpha-beta T cell	/biosample-types/primary_cell_CL_0000625/	ENCODE-rE2G predictions for CD8-positive, alpha-beta T cell; Donor: ENCDO299FMV		ENCDO299FMV
USP24	chr1:55277467-55277967	chr1:55215366-55215367	0.24980206309835	ENCSR672OAC	ENCFF287WYG	CD8-positive, alpha-beta T cell	/biosample-types/primary_cell_CL_0000625/	ENCODE-rE2G predictions for CD8-positive, alpha-beta T cell; Donor: ENCDO299FMV		ENCDO299FMV
OMA1	chr1:58546071-58547049	chr1:58546799-58546800	0.999865129051136	ENCSR672OAC	ENCFF287WYG	CD8-positive, alpha-beta T cell	/biosample-types/primary_cell_CL_0000625/	ENCODE-rE2G predictions for CD8-positive, alpha-beta T cell; Donor: ENCDO299FMV		ENCDO299FMV
MYSM1	chr1:58699825-58700369	chr1:58700075-58700076	0.999995540977668	ENCSR672OAC	ENCFF287WYG	CD8-positive, alpha-beta T cell	/biosample-types/primary_cell_CL_0000625/	ENCODE-rE2G predictions for CD8-positive, alpha-beta T cell; Donor: ENCDO299FMV		ENCDO299FMV
MYSM1	chr1:58717885-58718385	chr1:58700075-58700076	0.216336863771512	ENCSR672OAC	ENCFF287WYG	CD8-positive, alpha-beta T cell	/biosample-types/primary_cell_CL_0000625/	ENCODE-rE2G predictions for CD8-positive, alpha-beta T cell; Donor: ENCDO299FMV		ENCDO299FMV
MYSM1	chr1:58754779-58755952	chr1:58700075-58700076	0.313714030754566	ENCSR672OAC	ENCFF287WYG	CD8-positive, alpha-beta T cell	/biosample-types/primary_cell_CL_0000625/	ENCODE-rE2G predictions for CD8-positive, alpha-beta T cell; Donor: ENCDO299FMV		ENCDO299FMV
HSD52	chr1:58782251-58782751	chr1:59146807-59146808	0.388228604448589	ENCSR672OAC	ENCFF287WYG	CD8-positive, alpha-beta T cell	/biosample-types/primary_cell_CL_0000625/	ENCODE-rE2G predictions for CD8-positive, alpha-beta T cell; Donor: ENCDO299FMV		ENCDO299FMV
JUN	chr1:58782251-58782751	chr1:58784113-58784114	0.839565971572957	ENCSR672OAC	ENCFF287WYG	CD8-positive, alpha-beta T cell	/biosample-types/primary_cell_CL_0000625/	ENCODE-rE2G predictions for CD8-positive, alpha-beta T cell; Donor: ENCDO299FMV		ENCDO299FMV
LINC01135	chr1:58782251-58782751	chr1:58785150-58785151	0.763012724521774	ENCSR672OAC	ENCFF287WYG	CD8-positive, alpha-beta T cell	/biosample-types/primary_cell_CL_0000625/	ENCODE-rE2G predictions for CD8-positive, alpha-beta T cell; Donor: ENCDO299FMV		ENCDO299FMV
LINC01358	chr1:58782251-58782751	chr1:59020475-59020476	0.458132578628825	ENCSR672OAC	ENCFF287WYG	CD8-positive, alpha-beta T cell	/biosample-types/primary_cell_CL_0000625/	ENCODE-rE2G predictions for CD8-positive, alpha-beta T cell; Donor: ENCDO299FMV		ENCDO299FMV
MYSM1	chr1:58782251-58782751	chr1:58700075-58700076	0.400422487092368	ENCSR672OAC	ENCFF287WYG	CD8-positive, alpha-beta T cell	/biosample-types/primary_cell_CL_0000625/	ENCODE-rE2G predictions for CD8-positive, alpha-beta T cell; Donor: ENCDO299FMV		ENCDO299FMV
JUN	chr1:58783500-58785400	chr1:58784113-58784114	0.999973199975446	ENCSR672OAC	ENCFF287WYG	CD8-positive, alpha-beta T cell	/biosample-types/primary_cell_CL_0000625/	ENCODE-rE2G predictions for CD8-positive, alpha-beta T cell; Donor: ENCDO299FMV		ENCDO299FMV
LINC01135	chr1:58783500-58785400	chr1:58785150-58785151	0.999977868934543	ENCSR672OAC	ENCFF287WYG	CD8-positive, alpha-beta T cell	/biosample-types/primary_cell_CL_0000625/	ENCODE-rE2G predictions for CD8-positive, alpha-beta T cell; Donor: ENCDO299FMV		ENCDO299FMV
LINC01358	chr1:58812881-58813381	chr1:59020475-59020476	0.401697522769251	ENCSR672OAC	ENCFF287WYG	CD8-positive, alpha-beta T cell	/biosample-types/primary_cell_CL_0000625/	ENCODE-rE2G predictions for CD8-positive, alpha-beta T cell; Donor: ENCDO299FMV		ENCDO299FMV
HSD52	chr1:58815178-58815678	chr1:59146807-59146808	0.278196932984535	ENCSR672OAC	ENCFF287WYG	CD8-positive, alpha-beta T cell	/biosample-types/primary_cell_CL_0000625/	ENCODE-rE2G predictions for CD8-positive, alpha-beta T cell; Donor: ENCDO299FMV		ENCDO299FMV
LINC01135	chr1:58815178-58815678	chr1:58785150-58785151	0.27817791789915	ENCSR672OAC	ENCFF287WYG	CD8-positive, alpha-beta T cell	/biosample-types/primary_cell_CL_0000625/	ENCODE-rE2G predictions for CD8-positive, alpha-beta T cell; Donor: ENCDO299FMV		ENCDO299FMV
LINC01358	chr1:58815178-58815678	chr1:59020475-59020476	0.522604705687291	ENCSR672OAC	ENCFF287WYG	CD8-positive, alpha-beta T cell	/biosample-types/primary_cell_CL_0000625/	ENCODE-rE2G predictions for CD8-positive, alpha-beta T cell; Donor: ENCDO299FMV		ENCDO299FMV
FGGY	chr1:58816186-58816686	chr1:59296952-59296953	0.339736076837282	ENCSR672OAC	ENCFF287WYG	CD8-positive, alpha-beta T cell	/biosample-types/primary_cell_CL_0000625/	ENCODE-rE2G predictions for CD8-positive, alpha-beta T cell; Donor: ENCDO299FMV		ENCDO299FMV
HSD52	chr1:58816186-58816686	chr1:59146807-59146808	0.729840433482915	ENCSR672OAC	ENCFF287WYG	CD8-positive, alpha-beta T cell	/biosample-types/primary_cell_CL_0000625/	ENCODE-rE2G predictions for CD8-positive, alpha-beta T cell; Donor: ENCDO299FMV		ENCDO299FMV
JUN	chr1:58816186-58816686	chr1:58784113-58784114	0.391126685919363	ENCSR672OAC	ENCFF287WYG	CD8-positive, alpha-beta T cell	/biosample-types/primary_cell_CL_0000625/	ENCODE-rE2G predictions for CD8-positive, alpha-beta T cell; Donor: ENCDO299FMV		ENCDO299FMV
LINC01135	chr1:58816186-58816686	chr1:58785150-58785151	0.778255149583988	ENCSR672OAC	ENCFF287WYG	CD8-positive, alpha-beta T cell	/biosample-types/primary_cell_CL_0000625/	ENCODE-rE2G predictions for CD8-positive, alpha-beta T cell; Donor: ENCDO299FMV		ENCDO299FMV
LINC01358	chr1:58816186-58816686	chr1:59020475-59020476	0.886792867885649	ENCSR672OAC	ENCFF287WYG	CD8-positive, alpha-beta T cell	/biosample-types/primary_cell_CL_0000625/	ENCODE-rE2G predictions for CD8-positive, alpha-beta T cell; Donor: ENCDO299FMV		ENCDO299FMV
MYSM1	chr1:58816186-58816686	chr1:58700075-58700076	0.289585450425849	ENCSR672OAC	ENCFF287WYG	CD8-positive, alpha-beta T cell	/biosample-types/primary_cell_CL_0000625/	ENCODE-rE2G predictions for CD8-positive, alpha-beta T cell; Donor: ENCDO299FMV		ENCDO299FMV
LINC01358	chr1:58858196-58858696	chr1:59020475-59020476	0.283420918600921	ENCSR672OAC	ENCFF287WYG	CD8-positive, alpha-beta T cell	/biosample-types/primary_cell_CL_0000625/	ENCODE-rE2G predictions for CD8-positive, alpha-beta T cell; Donor: ENCDO299FMV		ENCDO299FMV
LINC01358	chr1:58885258-58885758	chr1:59020475-59020476	0.257434572387506	ENCSR672OAC	ENCFF287WYG	CD8-positive, alpha-beta T cell	/biosample-types/primary_cell_CL_0000625/	ENCODE-rE2G predictions for CD8-positive, alpha-beta T cell; Donor: ENCDO299FMV		ENCDO299FMV
LINC01358	chr1:58885965-58886465	chr1:59020475-59020476	0.440630014983688	ENCSR672OAC	ENCFF287WYG	CD8-positive, alpha-beta T cell	/biosample-types/primary_cell_CL_0000625/	ENCODE-rE2G predictions for CD8-positive, alpha-beta T cell; Donor: ENCDO299FMV		ENCDO299FMV
HSD52	chr1:58903465-58903965	chr1:59146807-59146808	0.518410350901568	ENCSR672OAC	ENCFF287WYG	CD8-positive, alpha-beta T cell	/biosample-types/primary_cell_CL_0000625/	ENCODE-rE2G predictions for CD8-positive, alpha-beta T cell; Donor: ENCDO299FMV		ENCDO299FMV
LINC01135	chr1:58903465-58903965	chr1:58785150-58785151	0.349336753179859	ENCSR672OAC	ENCFF287WYG	CD8-positive, alpha-beta T cell	/biosample-types/primary_cell_CL_0000625/	ENCODE-rE2G predictions for CD8-positive, alpha-beta T cell; Donor: ENCDO299FMV		ENCDO299FMV
LINC01358	chr1:58903465-58903965	chr1:59020475-59020476	0.783426890594993	ENCSR672OAC	ENCFF287WYG	CD8-positive, alpha-beta T cell	/biosample-types/primary_cell_CL_0000625/	ENCODE-rE2G predictions for CD8-positive, alpha-beta T cell; Donor: ENCDO299FMV		ENCDO299FMV
LINC01358	chr1:58922331-58922831	chr1:59020475-59020476	0.308544252063941	ENCSR672OAC	ENCFF287WYG	CD8-positive, alpha-beta T cell	/biosample-types/primary_cell_CL_0000625/	ENCODE-rE2G predictions for CD8-positive, alpha-beta T cell; Donor: ENCDO299FMV		ENCDO299FMV
HSD52	chr1:58929646-58930146	chr1:59146807-59146808	0.276583239152285	ENCSR672OAC	ENCFF287WYG	CD8-positive, alpha-beta T cell	/biosample-types/primary_cell_CL_0000625/	ENCODE-rE2G predictions for CD8-positive, alpha-beta T cell; Donor: ENCDO299FMV		ENCDO299FMV
LINC01358	chr1:58929646-58930146	chr1:59020475-59020476	0.661547023078934	ENCSR672OAC	ENCFF287WYG	CD8-positive, alpha-beta T cell	/biosample-types/primary_cell_CL_0000625/	ENCODE-rE2G predictions for CD8-positive, alpha-beta T cell; Donor: ENCDO299FMV		ENCDO299FMV
LINC01358	chr1:58932822-58933322	chr1:59020475-59020476	0.273300952476798	ENCSR672OAC	ENCFF287WYG	CD8-positive, alpha-beta T cell	/biosample-types/primary_cell_CL_0000625/	ENCODE-rE2G predictions for CD8-positive, alpha-beta T cell; Donor: ENCDO299FMV		ENCDO299FMV
LINC01358	chr1:58941743-58942243	chr1:59020475-59020476	0.493116740767424	ENCSR672OAC	ENCFF287WYG	CD8-positive, alpha-beta T cell	/biosample-types/primary_cell_CL_0000625/	ENCODE-rE2G predictions for CD8-positive, alpha-beta T cell; Donor: ENCDO299FMV		ENCDO299FMV
LINC01358	chr1:58942668-58943168	chr1:59020475-59020476	0.386321928152921	ENCSR672OAC	ENCFF287WYG	CD8-positive, alpha-beta T cell	/biosample-types/primary_cell_CL_0000625/	ENCODE-rE2G predictions for CD8-positive, alpha-beta T cell; Donor: ENCDO299FMV		ENCDO299FMV
LINC01358	chr1:58968098-58969060	chr1:59020475-59020476	0.39111317360476	ENCSR672OAC	ENCFF287WYG	CD8-positive, alpha-beta T cell	/biosample-types/primary_cell_CL_0000625/	ENCODE-rE2G predictions for CD8-positive, alpha-beta T cell; Donor: ENCDO299FMV		ENCDO299FMV
LINC01358	chr1:58987350-58987850	chr1:59020475-59020476	0.340115412321902	ENCSR672OAC	ENCFF287WYG	CD8-positive, alpha-beta T cell	/biosample-types/primary_cell_CL_0000625/	ENCODE-rE2G predictions for CD8-positive, alpha-beta T cell; Donor: ENCDO299FMV		ENCDO299FMV
LINC01358	chr1:59005358-59005858	chr1:59020475-59020476	0.636419791373689	ENCSR672OAC	ENCFF287WYG	CD8-positive, alpha-beta T cell	/biosample-types/primary_cell_CL_0000625/	ENCODE-rE2G predictions for CD8-positive, alpha-beta T cell; Donor: ENCDO299FMV		ENCDO299FMV
LINC01358	chr1:59007843-59008343	chr1:59020475-59020476	0.223542633813138	ENCSR672OAC	ENCFF287WYG	CD8-positive, alpha-beta T cell	/biosample-types/primary_cell_CL_0000625/	ENCODE-rE2G predictions for CD8-positive, alpha-beta T cell; Donor: ENCDO299FMV		ENCDO299FMV
LINC01358	chr1:59008643-59009143	chr1:59020475-59020476	0.256984948590085	ENCSR672OAC	ENCFF287WYG	CD8-positive, alpha-beta T cell	/biosample-types/primary_cell_CL_0000625/	ENCODE-rE2G predictions for CD8-positive, alpha-beta T cell; Donor: ENCDO299FMV		ENCDO299FMV
LINC01358	chr1:59018309-59018809	chr1:59020475-59020476	0.902040277404907	ENCSR672OAC	ENCFF287WYG	CD8-positive, alpha-beta T cell	/biosample-types/primary_cell_CL_0000625/	ENCODE-rE2G predictions for CD8-positive, alpha-beta T cell; Donor: ENCDO299FMV		ENCDO299FMV
LINC01358	chr1:59020151-59020725	chr1:59020475-59020476	0.999998174848725	ENCSR672OAC	ENCFF287WYG	CD8-positive, alpha-beta T cell	/biosample-types/primary_cell_CL_0000625/	ENCODE-rE2G predictions for CD8-positive, alpha-beta T cell; Donor: ENCDO299FMV		ENCDO299FMV
HSD52	chr1:59046676-59047176	chr1:59146807-59146808	0.282049232603499	ENCSR672OAC	ENCFF287WYG	CD8-positive, alpha-beta T cell	/biosample-types/primary_cell_CL_0000625/	ENCODE-rE2G predictions for CD8-positive, alpha-beta T cell; Donor: ENCDO299FMV		ENCDO299FMV
LINC01358	chr1:59046676-59047176	chr1:59020475-59020476	0.45397834065992	ENCSR672OAC	ENCFF287WYG	CD8-positive, alpha-beta T cell	/biosample-types/primary_cell_CL_0000625/	ENCODE-rE2G predictions for CD8-positive, alpha-beta T cell; Donor: ENCDO299FMV		ENCDO299FMV
LINC01358	chr1:59063530-59064030	chr1:59020475-59020476	0.215363857673623	ENCSR672OAC	ENCFF287WYG	CD8-positive, alpha-beta T cell	/biosample-types/primary_cell_CL_0000625/	ENCODE-rE2G predictions for CD8-positive, alpha-beta T cell; Donor: ENCDO299FMV		ENCDO299FMV
HSD52	chr1:59071186-59071686	chr1:59146807-59146808	0.270948896891019	ENCSR672OAC	ENCFF287WYG	CD8-positive, alpha-beta T cell	/biosample-types/primary_cell_CL_0000625/	ENCODE-rE2G predictions for CD8-positive, alpha-beta T cell; Donor: ENCDO299FMV		ENCDO299FMV
LINC01358	chr1:59071186-59071686	chr1:59020475-59020476	0.351428330543249	ENCSR672OAC	ENCFF287WYG	CD8-positive, alpha-beta T cell	/biosample-types/primary_cell_CL_0000625/	ENCODE-rE2G predictions for CD8-positive, alpha-beta T cell; Donor: ENCDO299FMV		ENCDO299FMV
HSD52	chr1:59072163-59073024	chr1:59146807-59146808	0.270944770071189	ENCSR672OAC	ENCFF287WYG	CD8-positive, alpha-beta T cell	/biosample-types/primary_cell_CL_0000625/	ENCODE-rE2G predictions for CD8-positive, alpha-beta T cell; Donor: ENCDO299FMV		ENCDO299FMV
LINC01358	chr1:59072163-59073024	chr1:59020475-59020476	0.388958239459901	ENCSR672OAC	ENCFF287WYG	CD8-positive, alpha-beta T cell	/biosample-types/primary_cell_CL_0000625/	ENCODE-rE2G predictions for CD8-positive, alpha-beta T cell; Donor: ENCDO299FMV		ENCDO299FMV
HSD52	chr1:59139951-59140451	chr1:59146807-59146808	0.475496948749085	ENCSR672OAC	ENCFF287WYG	CD8-positive, alpha-beta T cell	/biosample-types/primary_cell_CL_0000625/	ENCODE-rE2G predictions for CD8-positive, alpha-beta T cell; Donor: ENCDO299FMV		ENCDO299FMV
HSD52	chr1:59140960-59141460	chr1:59146807-59146808	0.404059359552303	ENCSR672OAC	ENCFF287WYG	CD8-positive, alpha-beta T cell	/biosample-types/primary_cell_CL_0000625/	ENCODE-rE2G predictions for CD8-positive, alpha-beta T cell; Donor: ENCDO299FMV		ENCDO299FMV
HSD52	chr1:59146557-59147137	chr1:59146807-59146808	0.999997960201013	ENCSR672OAC	ENCFF287WYG	CD8-positive, alpha-beta T cell	/biosample-types/primary_cell_CL_0000625/	ENCODE-rE2G predictions for CD8-positive, alpha-beta T cell; Donor: ENCDO299FMV		ENCDO299FMV
HSD52	chr1:59150721-59151221	chr1:59146807-59146808	0.748467217613044	ENCSR672OAC	ENCFF287WYG	CD8-positive, alpha-beta T cell	/biosample-types/primary_cell_CL_0000625/	ENCODE-rE2G predictions for CD8-positive, alpha-beta T cell; Donor: ENCDO299FMV		ENCDO299FMV
FGGY	chr1:59296330-59297202	chr1:59296952-59296953	0.999978392548468	ENCSR672OAC	ENCFF287WYG	CD8-positive, alpha-beta T cell	/biosample-types/primary_cell_CL_0000625/	ENCODE-rE2G predictions for CD8-positive, alpha-beta T cell; Donor: ENCDO299FMV		ENCDO299FMV
HOOK1	chr1:59814377-59815596	chr1:59814860-59814861	0.999979853921902	ENCSR672OAC	ENCFF287WYG	CD8-positive, alpha-beta T cell	/biosample-types/primary_cell_CL_0000625/	ENCODE-rE2G predictions for CD8-positive, alpha-beta T cell; Donor: ENCDO299FMV		ENCDO299FMV
CYP2J2	chr1:59879497-59879997	chr1:59926798-59926799	0.489778980855594	ENCSR672OAC	ENCFF287WYG	CD8-positive, alpha-beta T cell	/biosample-types/primary_cell_CL_0000625/	ENCODE-rE2G predictions for CD8-positive, alpha-beta T cell; Donor: ENCDO299FMV		ENCDO299FMV
CYP2J2	chr1:59893563-59894063	chr1:59926798-59926799	0.243227016079758	ENCSR672OAC	ENCFF287WYG	CD8-positive, alpha-beta T cell	/biosample-types/primary_cell_CL_0000625/	ENCODE-rE2G predictions for CD8-positive, alpha-beta T cell; Donor: ENCDO299FMV		ENCDO299FMV
CYP2J2	chr1:59926237-59927077	chr1:59926798-59926799	0.999991869084957	ENCSR672OAC	ENCFF287WYG	CD8-positive, alpha-beta T cell	/biosample-types/primary_cell_CL_0000625/	ENCODE-rE2G predictions for CD8-positive, alpha-beta T cell; Donor: ENCDO299FMV		ENCDO299FMV
C1orf87	chr1:59947270-59947770	chr1:60073770-60073771	0.407122896671309	ENCSR672OAC	ENCFF287WYG	CD8-positive, alpha-beta T cell	/biosample-types/primary_cell_CL_0000625/	ENCODE-rE2G predictions for CD8-positive, alpha-beta T cell; Donor: ENCDO299FMV		ENCDO299FMV
CYP2J2	chr1:59947270-59947770	chr1:59926798-59926799	0.688447127356476	ENCSR672OAC	ENCFF287WYG	CD8-positive, alpha-beta T cell	/biosample-types/primary_cell_CL_0000625/	ENCODE-rE2G predictions for CD8-positive, alpha-beta T cell; Donor: ENCDO299FMV		ENCDO299FMV
C1orf87	chr1:59971334-59971834	chr1:60073770-60073771	0.617048578745486	ENCSR672OAC	ENCFF287WYG	CD8-positive, alpha-beta T cell	/biosample-types/primary_cell_CL_0000625/	ENCODE-rE2G predictions for CD8-positive, alpha-beta T cell; Donor: ENCDO299FMV		ENCDO299FMV
CYP2J2	chr1:59971334-59971834	chr1:59926798-59926799	0.390390676142079	ENCSR672OAC	ENCFF287WYG	CD8-positive, alpha-beta T cell	/biosample-types/primary_cell_CL_0000625/	ENCODE-rE2G predictions for CD8-positive, alpha-beta T cell; Donor: ENCDO299FMV		ENCDO299FMV
C1orf87	chr1:59976732-59977232	chr1:60073770-60073771	0.284703749773454	ENCSR672OAC	ENCFF287WYG	CD8-positive, alpha-beta T cell	/biosample-types/primary_cell_CL_0000625/	ENCODE-rE2G predictions for CD8-positive, alpha-beta T cell; Donor: ENCDO299FMV		ENCDO299FMV
C1orf87	chr1:60059091-60059591	chr1:60073770-60073771	0.371695292640074	ENCSR672OAC	ENCFF287WYG	CD8-positive, alpha-beta T cell	/biosample-types/primary_cell_CL_0000625/	ENCODE-rE2G predictions for CD8-positive, alpha-beta T cell; Donor: ENCDO299FMV		ENCDO299FMV
C1orf87	chr1:60073312-60074020	chr1:60073770-60073771	0.999996536150607	ENCSR672OAC	ENCFF287WYG	CD8-positive, alpha-beta T cell	/biosample-types/primary_cell_CL_0000625/	ENCODE-rE2G predictions for CD8-positive, alpha-beta T cell; Donor: ENCDO299FMV		ENCDO299FMV
NFIA	chr1:61042878-61043378	chr1:61082307-61082308	0.507780658273678	ENCSR672OAC	ENCFF287WYG	CD8-positive, alpha-beta T cell	/biosample-types/primary_cell_CL_0000625/	ENCODE-rE2G predictions for CD8-positive, alpha-beta T cell; Donor: ENCDO299FMV		ENCDO299FMV
NFIA	chr1:61049802-61050542	chr1:61082307-61082308	0.933007653094002	ENCSR672OAC	ENCFF287WYG	CD8-positive, alpha-beta T cell	/biosample-types/primary_cell_CL_0000625/	ENCODE-rE2G predictions for CD8-positive, alpha-beta T cell; Donor: ENCDO299FMV		ENCDO299FMV
NFIA	chr1:61053782-61054282	chr1:61082307-61082308	0.452631873292694	ENCSR672OAC	ENCFF287WYG	CD8-positive, alpha-beta T cell	/biosample-types/primary_cell_CL_0000625/	ENCODE-rE2G predictions for CD8-positive, alpha-beta T cell; Donor: ENCDO299FMV		ENCDO299FMV
NFIA	chr1:61056785-61057569	chr1:61082307-61082308	0.468536513322922	ENCSR672OAC	ENCFF287WYG	CD8-positive, alpha-beta T cell	/biosample-types/primary_cell_CL_0000625/	ENCODE-rE2G predictions for CD8-positive, alpha-beta T cell; Donor: ENCDO299FMV		ENCDO299FMV
C1orf87	chr1:61076865-61077365	chr1:60073770-60073771	0.328947401399077	ENCSR672OAC	ENCFF287WYG	CD8-positive, alpha-beta T cell	/biosample-types/primary_cell_CL_0000625/	ENCODE-rE2G predictions for CD8-positive, alpha-beta T cell; Donor: ENCDO299FMV		ENCDO299FMV
NFIA	chr1:61076865-61077365	chr1:61082307-61082308	0.996183169393018	ENCSR672OAC	ENCFF287WYG	CD8-positive, alpha-beta T cell	/biosample-types/primary_cell_CL_0000625/	ENCODE-rE2G predictions for CD8-positive, alpha-beta T cell; Donor: ENCDO299FMV		ENCDO299FMV
PATJ	chr1:61076865-61077365	chr1:61742476-61742477	0.228318377617653	ENCSR672OAC	ENCFF287WYG	CD8-positive, alpha-beta T cell	/biosample-types/primary_cell_CL_0000625/	ENCODE-rE2G predictions for CD8-positive, alpha-beta T cell; Donor: ENCDO299FMV		ENCDO299FMV
C1orf87	chr1:61077886-61078386	chr1:60073770-60073771	0.214292638102509	ENCSR672OAC	ENCFF287WYG	CD8-positive, alpha-beta T cell	/biosample-types/primary_cell_CL_0000625/	ENCODE-rE2G predictions for CD8-positive, alpha-beta T cell; Donor: ENCDO299FMV		ENCDO299FMV
NFIA	chr1:61077886-61078386	chr1:61082307-61082308	0.98768943699182	ENCSR672OAC	ENCFF287WYG	CD8-positive, alpha-beta T cell	/biosample-types/primary_cell_CL_0000625/	ENCODE-rE2G predictions for CD8-positive, alpha-beta T cell; Donor: ENCDO299FMV		ENCDO299FMV
NFIA	chr1:61081717-61083495	chr1:61082307-61082308	0.999991524667704	ENCSR672OAC	ENCFF287WYG	CD8-positive, alpha-beta T cell	/biosample-types/primary_cell_CL_0000625/	ENCODE-rE2G predictions for CD8-positive, alpha-beta T cell; Donor: ENCDO299FMV		ENCDO299FMV
NFIA	chr1:61083532-61084032	chr1:61082307-61082308	0.918225176328356	ENCSR672OAC	ENCFF287WYG	CD8-positive, alpha-beta T cell	/biosample-types/primary_cell_CL_0000625/	ENCODE-rE2G predictions for CD8-positive, alpha-beta T cell; Donor: ENCDO299FMV		ENCDO299FMV
TM2D1	chr1:61724899-61725673	chr1:61725423-61725424	0.99995475092169	ENCSR672OAC	ENCFF287WYG	CD8-positive, alpha-beta T cell	/biosample-types/primary_cell_CL_0000625/	ENCODE-rE2G predictions for CD8-positive, alpha-beta T cell; Donor: ENCDO299FMV		ENCDO299FMV
PATJ	chr1:61742166-61743037	chr1:61742476-61742477	0.99998896104344	ENCSR672OAC	ENCFF287WYG	CD8-positive, alpha-beta T cell	/biosample-types/primary_cell_CL_0000625/	ENCODE-rE2G predictions for CD8-positive, alpha-beta T cell; Donor: ENCDO299FMV		ENCDO299FMV
USP1	chr1:62436053-62436896	chr1:62436303-62436304	0.999980141849314	ENCSR672OAC	ENCFF287WYG	CD8-positive, alpha-beta T cell	/biosample-types/primary_cell_CL_0000625/	ENCODE-rE2G predictions for CD8-positive, alpha-beta T cell; Donor: ENCDO299FMV		ENCDO299FMV
USP1	chr1:62436951-62437451	chr1:62436303-62436304	0.974503901321562	ENCSR672OAC	ENCFF287WYG	CD8-positive, alpha-beta T cell	/biosample-types/primary_cell_CL_0000625/	ENCODE-rE2G predictions for CD8-positive, alpha-beta T cell; Donor: ENCDO299FMV		ENCDO299FMV
DOCK7	chr1:62687525-62688719	chr1:62688368-62688369	0.999941215642038	ENCSR672OAC	ENCFF287WYG	CD8-positive, alpha-beta T cell	/biosample-types/primary_cell_CL_0000625/	ENCODE-rE2G predictions for CD8-positive, alpha-beta T cell; Donor: ENCDO299FMV		ENCDO299FMV
ATG4C	chr1:62783541-62784370	chr1:62784105-62784106	0.999978870260457	ENCSR672OAC	ENCFF287WYG	CD8-positive, alpha-beta T cell	/biosample-types/primary_cell_CL_0000625/	ENCODE-rE2G predictions for CD8-positive, alpha-beta T cell; Donor: ENCDO299FMV		ENCDO299FMV
LINC00466	chr1:63313312-63313812	chr1:63317257-63317258	0.645282336788515	ENCSR672OAC	ENCFF287WYG	CD8-positive, alpha-beta T cell	/biosample-types/primary_cell_CL_0000625/	ENCODE-rE2G predictions for CD8-positive, alpha-beta T cell; Donor: ENCDO299FMV		ENCDO299FMV
LINC00466	chr1:63316897-63317507	chr1:63317257-63317258	0.999997513296507	ENCSR672OAC	ENCFF287WYG	CD8-positive, alpha-beta T cell	/biosample-types/primary_cell_CL_0000625/	ENCODE-rE2G predictions for CD8-positive, alpha-beta T cell; Donor: ENCDO299FMV		ENCDO299FMV
FOXD3	chr1:63322449-63323308	chr1:63323058-63323059	0.99999515527682	ENCSR672OAC	ENCFF287WYG	CD8-positive, alpha-beta T cell	/biosample-types/primary_cell_CL_0000625/	ENCODE-rE2G predictions for CD8-positive, alpha-beta T cell; Donor: ENCDO299FMV		ENCDO299FMV
FOXD3	chr1:63323316-63323816	chr1:63323058-63323059	0.999989524576929	ENCSR672OAC	ENCFF287WYG	CD8-positive, alpha-beta T cell	/biosample-types/primary_cell_CL_0000625/	ENCODE-rE2G predictions for CD8-positive, alpha-beta T cell; Donor: ENCDO299FMV		ENCDO299FMV
FOXD3	chr1:63327607-63328107	chr1:63323058-63323059	0.919093422407193	ENCSR672OAC	ENCFF287WYG	CD8-positive, alpha-beta T cell	/biosample-types/primary_cell_CL_0000625/	ENCODE-rE2G predictions for CD8-positive, alpha-beta T cell; Donor: ENCDO299FMV		ENCDO299FMV
LINC00466	chr1:63327607-63328107	chr1:63317257-63317258	0.493122249148779	ENCSR672OAC	ENCFF287WYG	CD8-positive, alpha-beta T cell	/biosample-types/primary_cell_CL_0000625/	ENCODE-rE2G predictions for CD8-positive, alpha-beta T cell; Donor: ENCDO299FMV		ENCDO299FMV
FOXD3	chr1:63329502-63330002	chr1:63323058-63323059	0.881983790310181	ENCSR672OAC	ENCFF287WYG	CD8-positive, alpha-beta T cell	/biosample-types/primary_cell_CL_0000625/	ENCODE-rE2G predictions for CD8-positive, alpha-beta T cell; Donor: ENCDO299FMV		ENCDO299FMV
LINC00466	chr1:63329502-63330002	chr1:63317257-63317258	0.439303505731485	ENCSR672OAC	ENCFF287WYG	CD8-positive, alpha-beta T cell	/biosample-types/primary_cell_CL_0000625/	ENCODE-rE2G predictions for CD8-positive, alpha-beta T cell; Donor: ENCDO299FMV		ENCDO299FMV
ALG6	chr1:63367305-63367839	chr1:63367589-63367590	0.999983827848574	ENCSR672OAC	ENCFF287WYG	CD8-positive, alpha-beta T cell	/biosample-types/primary_cell_CL_0000625/	ENCODE-rE2G predictions for CD8-positive, alpha-beta T cell; Donor: ENCDO299FMV		ENCDO299FMV
EFCAB7	chr1:63523007-63523772	chr1:63523300-63523301	0.999990009685393	ENCSR672OAC	ENCFF287WYG	CD8-positive, alpha-beta T cell	/biosample-types/primary_cell_CL_0000625/	ENCODE-rE2G predictions for CD8-positive, alpha-beta T cell; Donor: ENCDO299FMV		ENCDO299FMV
ITGB3BP	chr1:63523007-63523772	chr1:63523273-63523274	0.999987851493279	ENCSR672OAC	ENCFF287WYG	CD8-positive, alpha-beta T cell	/biosample-types/primary_cell_CL_0000625/	ENCODE-rE2G predictions for CD8-positive, alpha-beta T cell; Donor: ENCDO299FMV		ENCDO299FMV
PGM1	chr1:63593025-63594760	chr1:63593275-63593276	0.999969692373045	ENCSR672OAC	ENCFF287WYG	CD8-positive, alpha-beta T cell	/biosample-types/primary_cell_CL_0000625/	ENCODE-rE2G predictions for CD8-positive, alpha-beta T cell; Donor: ENCDO299FMV		ENCDO299FMV
PGM1	chr1:63615739-63616239	chr1:63593275-63593276	0.433765567721704	ENCSR672OAC	ENCFF287WYG	CD8-positive, alpha-beta T cell	/biosample-types/primary_cell_CL_0000625/	ENCODE-rE2G predictions for CD8-positive, alpha-beta T cell; Donor: ENCDO299FMV		ENCDO299FMV
CACHD1	chr1:64469933-64470433	chr1:64470792-64470793	0.999984940969041	ENCSR672OAC	ENCFF287WYG	CD8-positive, alpha-beta T cell	/biosample-types/primary_cell_CL_0000625/	ENCODE-rE2G predictions for CD8-positive, alpha-beta T cell; Donor: ENCDO299FMV		ENCDO299FMV
CACHD1	chr1:64470542-64471486	chr1:64470792-64470793	0.999993019441168	ENCSR672OAC	ENCFF287WYG	CD8-positive, alpha-beta T cell	/biosample-types/primary_cell_CL_0000625/	ENCODE-rE2G predictions for CD8-positive, alpha-beta T cell; Donor: ENCDO299FMV		ENCDO299FMV
CACHD1	chr1:64505324-64505824	chr1:64470792-64470793	0.692722451473623	ENCSR672OAC	ENCFF287WYG	CD8-positive, alpha-beta T cell	/biosample-types/primary_cell_CL_0000625/	ENCODE-rE2G predictions for CD8-positive, alpha-beta T cell; Donor: ENCDO299FMV		ENCDO299FMV
RAVER2	chr1:64744460-64745344	chr1:64745094-64745095	0.999993638824154	ENCSR672OAC	ENCFF287WYG	CD8-positive, alpha-beta T cell	/biosample-types/primary_cell_CL_0000625/	ENCODE-rE2G predictions for CD8-positive, alpha-beta T cell; Donor: ENCDO299FMV		ENCDO299FMV
RAVER2	chr1:64745630-64746130	chr1:64745094-64745095	0.986690389036629	ENCSR672OAC	ENCFF287WYG	CD8-positive, alpha-beta T cell	/biosample-types/primary_cell_CL_0000625/	ENCODE-rE2G predictions for CD8-positive, alpha-beta T cell; Donor: ENCDO299FMV		ENCDO299FMV
RAVER2	chr1:64824115-64824615	chr1:64745094-64745095	0.595318578360032	ENCSR672OAC	ENCFF287WYG	CD8-positive, alpha-beta T cell	/biosample-types/primary_cell_CL_0000625/	ENCODE-rE2G predictions for CD8-positive, alpha-beta T cell; Donor: ENCDO299FMV		ENCDO299FMV
AK4	chr1:64863950-64864648	chr1:65148166-65148167	0.291372885475109	ENCSR672OAC	ENCFF287WYG	CD8-positive, alpha-beta T cell	/biosample-types/primary_cell_CL_0000625/	ENCODE-rE2G predictions for CD8-positive, alpha-beta T cell; Donor: ENCDO299FMV		ENCDO299FMV
JAK1	chr1:64863950-64864648	chr1:64966569-64966570	0.432050099526553	ENCSR672OAC	ENCFF287WYG	CD8-positive, alpha-beta T cell	/biosample-types/primary_cell_CL_0000625/	ENCODE-rE2G predictions for CD8-positive, alpha-beta T cell; Donor: ENCDO299FMV		ENCDO299FMV
LINC01359	chr1:64863950-64864648	chr1:65002476-65002477	0.4022825272267	ENCSR672OAC	ENCFF287WYG	CD8-positive, alpha-beta T cell	/biosample-types/primary_cell_CL_0000625/	ENCODE-rE2G predictions for CD8-positive, alpha-beta T cell; Donor: ENCDO299FMV		ENCDO299FMV
RAVER2	chr1:64863950-64864648	chr1:64745094-64745095	0.462870619141583	ENCSR672OAC	ENCFF287WYG	CD8-positive, alpha-beta T cell	/biosample-types/primary_cell_CL_0000625/	ENCODE-rE2G predictions for CD8-positive, alpha-beta T cell; Donor: ENCDO299FMV		ENCDO299FMV
RAVER2	chr1:64877211-64878008	chr1:64745094-64745095	0.206041871630039	ENCSR672OAC	ENCFF287WYG	CD8-positive, alpha-beta T cell	/biosample-types/primary_cell_CL_0000625/	ENCODE-rE2G predictions for CD8-positive, alpha-beta T cell; Donor: ENCDO299FMV		ENCDO299FMV
RAVER2	chr1:64882474-64883428	chr1:64745094-64745095	0.281398620524204	ENCSR672OAC	ENCFF287WYG	CD8-positive, alpha-beta T cell	/biosample-types/primary_cell_CL_0000625/	ENCODE-rE2G predictions for CD8-positive, alpha-beta T cell; Donor: ENCDO299FMV		ENCDO299FMV
JAK1	chr1:64923317-64923817	chr1:64966569-64966570	0.222045355025408	ENCSR672OAC	ENCFF287WYG	CD8-positive, alpha-beta T cell	/biosample-types/primary_cell_CL_0000625/	ENCODE-rE2G predictions for CD8-positive, alpha-beta T cell; Donor: ENCDO299FMV		ENCDO299FMV
RAVER2	chr1:64923317-64923817	chr1:64745094-64745095	0.280789417671994	ENCSR672OAC	ENCFF287WYG	CD8-positive, alpha-beta T cell	/biosample-types/primary_cell_CL_0000625/	ENCODE-rE2G predictions for CD8-positive, alpha-beta T cell; Donor: ENCDO299FMV		ENCDO299FMV
RAVER2	chr1:64933283-64933783	chr1:64745094-64745095	0.206035272625077	ENCSR672OAC	ENCFF287WYG	CD8-positive, alpha-beta T cell	/biosample-types/primary_cell_CL_0000625/	ENCODE-rE2G predictions for CD8-positive, alpha-beta T cell; Donor: ENCDO299FMV		ENCDO299FMV
JAK1	chr1:64956753-64957253	chr1:64966569-64966570	0.220546032355124	ENCSR672OAC	ENCFF287WYG	CD8-positive, alpha-beta T cell	/biosample-types/primary_cell_CL_0000625/	ENCODE-rE2G predictions for CD8-positive, alpha-beta T cell; Donor: ENCDO299FMV		ENCDO299FMV
RAVER2	chr1:64956753-64957253	chr1:64745094-64745095	0.228819930735474	ENCSR672OAC	ENCFF287WYG	CD8-positive, alpha-beta T cell	/biosample-types/primary_cell_CL_0000625/	ENCODE-rE2G predictions for CD8-positive, alpha-beta T cell; Donor: ENCDO299FMV		ENCDO299FMV
JAK1	chr1:64965794-64966920	chr1:64966569-64966570	0.999969625398722	ENCSR672OAC	ENCFF287WYG	CD8-positive, alpha-beta T cell	/biosample-types/primary_cell_CL_0000625/	ENCODE-rE2G predictions for CD8-positive, alpha-beta T cell; Donor: ENCDO299FMV		ENCDO299FMV
AK4	chr1:65001145-65001645	chr1:65148166-65148167	0.397690178824674	ENCSR672OAC	ENCFF287WYG	CD8-positive, alpha-beta T cell	/biosample-types/primary_cell_CL_0000625/	ENCODE-rE2G predictions for CD8-positive, alpha-beta T cell; Donor: ENCDO299FMV		ENCDO299FMV
JAK1	chr1:65001145-65001645	chr1:64966569-64966570	0.284961200716568	ENCSR672OAC	ENCFF287WYG	CD8-positive, alpha-beta T cell	/biosample-types/primary_cell_CL_0000625/	ENCODE-rE2G predictions for CD8-positive, alpha-beta T cell; Donor: ENCDO299FMV		ENCDO299FMV
LINC01359	chr1:65001145-65001645	chr1:65002476-65002477	0.99104013323788	ENCSR672OAC	ENCFF287WYG	CD8-positive, alpha-beta T cell	/biosample-types/primary_cell_CL_0000625/	ENCODE-rE2G predictions for CD8-positive, alpha-beta T cell; Donor: ENCDO299FMV		ENCDO299FMV
RAVER2	chr1:65001145-65001645	chr1:64745094-64745095	0.333209083040572	ENCSR672OAC	ENCFF287WYG	CD8-positive, alpha-beta T cell	/biosample-types/primary_cell_CL_0000625/	ENCODE-rE2G predictions for CD8-positive, alpha-beta T cell; Donor: ENCDO299FMV		ENCDO299FMV
LINC01359	chr1:65002226-65003400	chr1:65002476-65002477	0.999988242699623	ENCSR672OAC	ENCFF287WYG	CD8-positive, alpha-beta T cell	/biosample-types/primary_cell_CL_0000625/	ENCODE-rE2G predictions for CD8-positive, alpha-beta T cell; Donor: ENCDO299FMV		ENCDO299FMV
LINC01359	chr1:65010169-65010669	chr1:65002476-65002477	0.297300842951481	ENCSR672OAC	ENCFF287WYG	CD8-positive, alpha-beta T cell	/biosample-types/primary_cell_CL_0000625/	ENCODE-rE2G predictions for CD8-positive, alpha-beta T cell; Donor: ENCDO299FMV		ENCDO299FMV
LINC01359	chr1:65011958-65012458	chr1:65002476-65002477	0.241710929819386	ENCSR672OAC	ENCFF287WYG	CD8-positive, alpha-beta T cell	/biosample-types/primary_cell_CL_0000625/	ENCODE-rE2G predictions for CD8-positive, alpha-beta T cell; Donor: ENCDO299FMV		ENCDO299FMV
AK4	chr1:65066709-65067209	chr1:65148166-65148167	0.974717381460853	ENCSR672OAC	ENCFF287WYG	CD8-positive, alpha-beta T cell	/biosample-types/primary_cell_CL_0000625/	ENCODE-rE2G predictions for CD8-positive, alpha-beta T cell; Donor: ENCDO299FMV		ENCDO299FMV
CACHD1	chr1:65066709-65067209	chr1:64470792-64470793	0.355972488527885	ENCSR672OAC	ENCFF287WYG	CD8-positive, alpha-beta T cell	/biosample-types/primary_cell_CL_0000625/	ENCODE-rE2G predictions for CD8-positive, alpha-beta T cell; Donor: ENCDO299FMV		ENCDO299FMV
JAK1	chr1:65066709-65067209	chr1:64966569-64966570	0.434015813557018	ENCSR672OAC	ENCFF287WYG	CD8-positive, alpha-beta T cell	/biosample-types/primary_cell_CL_0000625/	ENCODE-rE2G predictions for CD8-positive, alpha-beta T cell; Donor: ENCDO299FMV		ENCDO299FMV
LINC01359	chr1:65066709-65067209	chr1:65002476-65002477	0.875996500763009	ENCSR672OAC	ENCFF287WYG	CD8-positive, alpha-beta T cell	/biosample-types/primary_cell_CL_0000625/	ENCODE-rE2G predictions for CD8-positive, alpha-beta T cell; Donor: ENCDO299FMV		ENCDO299FMV
RAVER2	chr1:65066709-65067209	chr1:64745094-64745095	0.654785678019871	ENCSR672OAC	ENCFF287WYG	CD8-positive, alpha-beta T cell	/biosample-types/primary_cell_CL_0000625/	ENCODE-rE2G predictions for CD8-positive, alpha-beta T cell; Donor: ENCDO299FMV		ENCDO299FMV
AK4	chr1:65067401-65068197	chr1:65148166-65148167	0.918812616187201	ENCSR672OAC	ENCFF287WYG	CD8-positive, alpha-beta T cell	/biosample-types/primary_cell_CL_0000625/	ENCODE-rE2G predictions for CD8-positive, alpha-beta T cell; Donor: ENCDO299FMV		ENCDO299FMV
JAK1	chr1:65067401-65068197	chr1:64966569-64966570	0.240798166971386	ENCSR672OAC	ENCFF287WYG	CD8-positive, alpha-beta T cell	/biosample-types/primary_cell_CL_0000625/	ENCODE-rE2G predictions for CD8-positive, alpha-beta T cell; Donor: ENCDO299FMV		ENCDO299FMV
LINC01359	chr1:65067401-65068197	chr1:65002476-65002477	0.740201443996436	ENCSR672OAC	ENCFF287WYG	CD8-positive, alpha-beta T cell	/biosample-types/primary_cell_CL_0000625/	ENCODE-rE2G predictions for CD8-positive, alpha-beta T cell; Donor: ENCDO299FMV		ENCDO299FMV
RAVER2	chr1:65067401-65068197	chr1:64745094-64745095	0.429094576049526	ENCSR672OAC	ENCFF287WYG	CD8-positive, alpha-beta T cell	/biosample-types/primary_cell_CL_0000625/	ENCODE-rE2G predictions for CD8-positive, alpha-beta T cell; Donor: ENCDO299FMV		ENCDO299FMV
AK4	chr1:65075306-65075806	chr1:65148166-65148167	0.401105011007471	ENCSR672OAC	ENCFF287WYG	CD8-positive, alpha-beta T cell	/biosample-types/primary_cell_CL_0000625/	ENCODE-rE2G predictions for CD8-positive, alpha-beta T cell; Donor: ENCDO299FMV		ENCDO299FMV
AK4	chr1:65147391-65149305	chr1:65148166-65148167	0.999992324816796	ENCSR672OAC	ENCFF287WYG	CD8-positive, alpha-beta T cell	/biosample-types/primary_cell_CL_0000625/	ENCODE-rE2G predictions for CD8-positive, alpha-beta T cell; Donor: ENCDO299FMV		ENCDO299FMV
AK4	chr1:65254168-65255121	chr1:65148166-65148167	0.806841214568497	ENCSR672OAC	ENCFF287WYG	CD8-positive, alpha-beta T cell	/biosample-types/primary_cell_CL_0000625/	ENCODE-rE2G predictions for CD8-positive, alpha-beta T cell; Donor: ENCDO299FMV		ENCDO299FMV
LEPR	chr1:65420127-65420901	chr1:65420651-65420652	0.999971988932667	ENCSR672OAC	ENCFF287WYG	CD8-positive, alpha-beta T cell	/biosample-types/primary_cell_CL_0000625/	ENCODE-rE2G predictions for CD8-positive, alpha-beta T cell; Donor: ENCDO299FMV		ENCDO299FMV
LEPROT	chr1:65420127-65420901	chr1:65420447-65420448	0.999942948433839	ENCSR672OAC	ENCFF287WYG	CD8-positive, alpha-beta T cell	/biosample-types/primary_cell_CL_0000625/	ENCODE-rE2G predictions for CD8-positive, alpha-beta T cell; Donor: ENCDO299FMV		ENCDO299FMV
TCTEX1D1	chr1:66242601-66243101	chr1:66752456-66752457	0.208250945310503	ENCSR672OAC	ENCFF287WYG	CD8-positive, alpha-beta T cell	/biosample-types/primary_cell_CL_0000625/	ENCODE-rE2G predictions for CD8-positive, alpha-beta T cell; Donor: ENCDO299FMV		ENCDO299FMV
TCTEX1D1	chr1:66335947-66336818	chr1:66752456-66752457	0.395980479455673	ENCSR672OAC	ENCFF287WYG	CD8-positive, alpha-beta T cell	/biosample-types/primary_cell_CL_0000625/	ENCODE-rE2G predictions for CD8-positive, alpha-beta T cell; Donor: ENCDO299FMV		ENCDO299FMV
TCTEX1D1	chr1:66725965-66726465	chr1:66752456-66752457	0.718208726089374	ENCSR672OAC	ENCFF287WYG	CD8-positive, alpha-beta T cell	/biosample-types/primary_cell_CL_0000625/	ENCODE-rE2G predictions for CD8-positive, alpha-beta T cell; Donor: ENCDO299FMV		ENCDO299FMV
TCTEX1D1	chr1:66739581-66740081	chr1:66752456-66752457	0.543041952369749	ENCSR672OAC	ENCFF287WYG	CD8-positive, alpha-beta T cell	/biosample-types/primary_cell_CL_0000625/	ENCODE-rE2G predictions for CD8-positive, alpha-beta T cell; Donor: ENCDO299FMV		ENCDO299FMV
TCTEX1D1	chr1:66752206-66752706	chr1:66752456-66752457	0.999999996410676	ENCSR672OAC	ENCFF287WYG	CD8-positive, alpha-beta T cell	/biosample-types/primary_cell_CL_0000625/	ENCODE-rE2G predictions for CD8-positive, alpha-beta T cell; Donor: ENCDO299FMV		ENCDO299FMV
TCTEX1D1	chr1:66764950-66765450	chr1:66752456-66752457	0.874001024595767	ENCSR672OAC	ENCFF287WYG	CD8-positive, alpha-beta T cell	/biosample-types/primary_cell_CL_0000625/	ENCODE-rE2G predictions for CD8-positive, alpha-beta T cell; Donor: ENCDO299FMV		ENCDO299FMV
TCTEX1D1	chr1:66769407-66769907	chr1:66752456-66752457	0.584900225518265	ENCSR672OAC	ENCFF287WYG	CD8-positive, alpha-beta T cell	/biosample-types/primary_cell_CL_0000625/	ENCODE-rE2G predictions for CD8-positive, alpha-beta T cell; Donor: ENCDO299FMV		ENCDO299FMV
TCTEX1D1	chr1:66788478-66788978	chr1:66752456-66752457	0.461600358762641	ENCSR672OAC	ENCFF287WYG	CD8-positive, alpha-beta T cell	/biosample-types/primary_cell_CL_0000625/	ENCODE-rE2G predictions for CD8-positive, alpha-beta T cell; Donor: ENCDO299FMV		ENCDO299FMV
MIER1	chr1:66924637-66925516	chr1:66924894-66924895	0.999985169512964	ENCSR672OAC	ENCFF287WYG	CD8-positive, alpha-beta T cell	/biosample-types/primary_cell_CL_0000625/	ENCODE-rE2G predictions for CD8-positive, alpha-beta T cell; Donor: ENCDO299FMV		ENCDO299FMV
WDR78	chr1:66924637-66925516	chr1:66924887-66924888	0.99998476020706	ENCSR672OAC	ENCFF287WYG	CD8-positive, alpha-beta T cell	/biosample-types/primary_cell_CL_0000625/	ENCODE-rE2G predictions for CD8-positive, alpha-beta T cell; Donor: ENCDO299FMV		ENCDO299FMV
C1orf141	chr1:66929926-66930859	chr1:67134971-67134972	0.918824905495471	ENCSR672OAC	ENCFF287WYG	CD8-positive, alpha-beta T cell	/biosample-types/primary_cell_CL_0000625/	ENCODE-rE2G predictions for CD8-positive, alpha-beta T cell; Donor: ENCDO299FMV		ENCDO299FMV
IL12RB2	chr1:66929926-66930859	chr1:67307363-67307364	0.407827608207156	ENCSR672OAC	ENCFF287WYG	CD8-positive, alpha-beta T cell	/biosample-types/primary_cell_CL_0000625/	ENCODE-rE2G predictions for CD8-positive, alpha-beta T cell; Donor: ENCDO299FMV		ENCDO299FMV
MIER1	chr1:66929926-66930859	chr1:66924894-66924895	0.968240197908754	ENCSR672OAC	ENCFF287WYG	CD8-positive, alpha-beta T cell	/biosample-types/primary_cell_CL_0000625/	ENCODE-rE2G predictions for CD8-positive, alpha-beta T cell; Donor: ENCDO299FMV		ENCDO299FMV
SLC35D1	chr1:66929926-66930859	chr1:67054397-67054398	0.940046497952952	ENCSR672OAC	ENCFF287WYG	CD8-positive, alpha-beta T cell	/biosample-types/primary_cell_CL_0000625/	ENCODE-rE2G predictions for CD8-positive, alpha-beta T cell; Donor: ENCDO299FMV		ENCDO299FMV
TCTEX1D1	chr1:66929926-66930859	chr1:66752456-66752457	0.908044458402226	ENCSR672OAC	ENCFF287WYG	CD8-positive, alpha-beta T cell	/biosample-types/primary_cell_CL_0000625/	ENCODE-rE2G predictions for CD8-positive, alpha-beta T cell; Donor: ENCDO299FMV		ENCDO299FMV
WDR78	chr1:66929926-66930859	chr1:66924887-66924888	0.968209282461871	ENCSR672OAC	ENCFF287WYG	CD8-positive, alpha-beta T cell	/biosample-types/primary_cell_CL_0000625/	ENCODE-rE2G predictions for CD8-positive, alpha-beta T cell; Donor: ENCDO299FMV		ENCDO299FMV
SLC35D1	chr1:67053267-67054651	chr1:67054397-67054398	0.999971989859902	ENCSR672OAC	ENCFF287WYG	CD8-positive, alpha-beta T cell	/biosample-types/primary_cell_CL_0000625/	ENCODE-rE2G predictions for CD8-positive, alpha-beta T cell; Donor: ENCDO299FMV		ENCDO299FMV
C1orf141	chr1:67134721-67135326	chr1:67134971-67134972	0.999997581636556	ENCSR672OAC	ENCFF287WYG	CD8-positive, alpha-beta T cell	/biosample-types/primary_cell_CL_0000625/	ENCODE-rE2G predictions for CD8-positive, alpha-beta T cell; Donor: ENCDO299FMV		ENCDO299FMV
C1orf141	chr1:67149074-67149574	chr1:67134971-67134972	0.92079948825335	ENCSR672OAC	ENCFF287WYG	CD8-positive, alpha-beta T cell	/biosample-types/primary_cell_CL_0000625/	ENCODE-rE2G predictions for CD8-positive, alpha-beta T cell; Donor: ENCDO299FMV		ENCDO299FMV
C1orf141	chr1:67162957-67163457	chr1:67134971-67134972	0.367716523362257	ENCSR672OAC	ENCFF287WYG	CD8-positive, alpha-beta T cell	/biosample-types/primary_cell_CL_0000625/	ENCODE-rE2G predictions for CD8-positive, alpha-beta T cell; Donor: ENCDO299FMV		ENCDO299FMV
C1orf141	chr1:67214327-67214827	chr1:67134971-67134972	0.220557685728049	ENCSR672OAC	ENCFF287WYG	CD8-positive, alpha-beta T cell	/biosample-types/primary_cell_CL_0000625/	ENCODE-rE2G predictions for CD8-positive, alpha-beta T cell; Donor: ENCDO299FMV		ENCDO299FMV
C1orf141	chr1:67226478-67227123	chr1:67134971-67134972	0.215996723362339	ENCSR672OAC	ENCFF287WYG	CD8-positive, alpha-beta T cell	/biosample-types/primary_cell_CL_0000625/	ENCODE-rE2G predictions for CD8-positive, alpha-beta T cell; Donor: ENCDO299FMV		ENCDO299FMV
IL12RB2	chr1:67226478-67227123	chr1:67307363-67307364	0.223883338784439	ENCSR672OAC	ENCFF287WYG	CD8-positive, alpha-beta T cell	/biosample-types/primary_cell_CL_0000625/	ENCODE-rE2G predictions for CD8-positive, alpha-beta T cell; Donor: ENCDO299FMV		ENCDO299FMV
IL12RB2	chr1:67307113-67307680	chr1:67307363-67307364	0.999998298825121	ENCSR672OAC	ENCFF287WYG	CD8-positive, alpha-beta T cell	/biosample-types/primary_cell_CL_0000625/	ENCODE-rE2G predictions for CD8-positive, alpha-beta T cell; Donor: ENCDO299FMV		ENCDO299FMV
IL12RB2	chr1:67308000-67308500	chr1:67307363-67307364	0.992219049657878	ENCSR672OAC	ENCFF287WYG	CD8-positive, alpha-beta T cell	/biosample-types/primary_cell_CL_0000625/	ENCODE-rE2G predictions for CD8-positive, alpha-beta T cell; Donor: ENCDO299FMV		ENCDO299FMV
IL12RB2	chr1:67317813-67318313	chr1:67307363-67307364	0.634880594093431	ENCSR672OAC	ENCFF287WYG	CD8-positive, alpha-beta T cell	/biosample-types/primary_cell_CL_0000625/	ENCODE-rE2G predictions for CD8-positive, alpha-beta T cell; Donor: ENCDO299FMV		ENCDO299FMV
IL12RB2	chr1:67333099-67333599	chr1:67307363-67307364	0.288150679211094	ENCSR672OAC	ENCFF287WYG	CD8-positive, alpha-beta T cell	/biosample-types/primary_cell_CL_0000625/	ENCODE-rE2G predictions for CD8-positive, alpha-beta T cell; Donor: ENCDO299FMV		ENCDO299FMV
IL12RB2	chr1:67335947-67336447	chr1:67307363-67307364	0.294872244997292	ENCSR672OAC	ENCFF287WYG	CD8-positive, alpha-beta T cell	/biosample-types/primary_cell_CL_0000625/	ENCODE-rE2G predictions for CD8-positive, alpha-beta T cell; Donor: ENCDO299FMV		ENCDO299FMV
IL12RB2	chr1:67336805-67337305	chr1:67307363-67307364	0.762684661999232	ENCSR672OAC	ENCFF287WYG	CD8-positive, alpha-beta T cell	/biosample-types/primary_cell_CL_0000625/	ENCODE-rE2G predictions for CD8-positive, alpha-beta T cell; Donor: ENCDO299FMV		ENCDO299FMV
IL12RB2	chr1:67342203-67342703	chr1:67307363-67307364	0.535708031401634	ENCSR672OAC	ENCFF287WYG	CD8-positive, alpha-beta T cell	/biosample-types/primary_cell_CL_0000625/	ENCODE-rE2G predictions for CD8-positive, alpha-beta T cell; Donor: ENCDO299FMV		ENCDO299FMV
IL12RB2	chr1:67347633-67348133	chr1:67307363-67307364	0.374970298129502	ENCSR672OAC	ENCFF287WYG	CD8-positive, alpha-beta T cell	/biosample-types/primary_cell_CL_0000625/	ENCODE-rE2G predictions for CD8-positive, alpha-beta T cell; Donor: ENCDO299FMV		ENCDO299FMV
IL12RB2	chr1:67393299-67393799	chr1:67307363-67307364	0.219280260657592	ENCSR672OAC	ENCFF287WYG	CD8-positive, alpha-beta T cell	/biosample-types/primary_cell_CL_0000625/	ENCODE-rE2G predictions for CD8-positive, alpha-beta T cell; Donor: ENCDO299FMV		ENCDO299FMV
SERBP1	chr1:67430190-67431335	chr1:67430440-67430441	0.999841741249174	ENCSR672OAC	ENCFF287WYG	CD8-positive, alpha-beta T cell	/biosample-types/primary_cell_CL_0000625/	ENCODE-rE2G predictions for CD8-positive, alpha-beta T cell; Donor: ENCDO299FMV		ENCDO299FMV
C1orf141	chr1:67500355-67500855	chr1:67134971-67134972	0.225282371706033	ENCSR672OAC	ENCFF287WYG	CD8-positive, alpha-beta T cell	/biosample-types/primary_cell_CL_0000625/	ENCODE-rE2G predictions for CD8-positive, alpha-beta T cell; Donor: ENCDO299FMV		ENCDO299FMV
IL12RB2	chr1:67500355-67500855	chr1:67307363-67307364	0.474177551826006	ENCSR672OAC	ENCFF287WYG	CD8-positive, alpha-beta T cell	/biosample-types/primary_cell_CL_0000625/	ENCODE-rE2G predictions for CD8-positive, alpha-beta T cell; Donor: ENCDO299FMV		ENCDO299FMV
GADD45A	chr1:67561589-67562089	chr1:67685176-67685177	0.240315945055879	ENCSR672OAC	ENCFF287WYG	CD8-positive, alpha-beta T cell	/biosample-types/primary_cell_CL_0000625/	ENCODE-rE2G predictions for CD8-positive, alpha-beta T cell; Donor: ENCDO299FMV		ENCDO299FMV
GADD45A	chr1:67684883-67685426	chr1:67685176-67685177	0.999996593820984	ENCSR672OAC	ENCFF287WYG	CD8-positive, alpha-beta T cell	/biosample-types/primary_cell_CL_0000625/	ENCODE-rE2G predictions for CD8-positive, alpha-beta T cell; Donor: ENCDO299FMV		ENCDO299FMV
GADD45A	chr1:67685763-67686723	chr1:67685176-67685177	0.989874098117835	ENCSR672OAC	ENCFF287WYG	CD8-positive, alpha-beta T cell	/biosample-types/primary_cell_CL_0000625/	ENCODE-rE2G predictions for CD8-positive, alpha-beta T cell; Donor: ENCDO299FMV		ENCDO299FMV
DEPDC1	chr1:68496912-68497471	chr1:68497221-68497222	0.999996981423424	ENCSR672OAC	ENCFF287WYG	CD8-positive, alpha-beta T cell	/biosample-types/primary_cell_CL_0000625/	ENCODE-rE2G predictions for CD8-positive, alpha-beta T cell; Donor: ENCDO299FMV		ENCDO299FMV
LRRC40	chr1:70205398-70205931	chr1:70205678-70205679	0.999986650130957	ENCSR672OAC	ENCFF287WYG	CD8-positive, alpha-beta T cell	/biosample-types/primary_cell_CL_0000625/	ENCODE-rE2G predictions for CD8-positive, alpha-beta T cell; Donor: ENCDO299FMV		ENCDO299FMV
SRSF11	chr1:70205398-70205931	chr1:70205681-70205682	0.999995453539382	ENCSR672OAC	ENCFF287WYG	CD8-positive, alpha-beta T cell	/biosample-types/primary_cell_CL_0000625/	ENCODE-rE2G predictions for CD8-positive, alpha-beta T cell; Donor: ENCDO299FMV		ENCDO299FMV
ANKRD13C	chr1:70221135-70221934	chr1:70354734-70354735	0.484458952093929	ENCSR672OAC	ENCFF287WYG	CD8-positive, alpha-beta T cell	/biosample-types/primary_cell_CL_0000625/	ENCODE-rE2G predictions for CD8-positive, alpha-beta T cell; Donor: ENCDO299FMV		ENCDO299FMV
CTH	chr1:70221135-70221934	chr1:70411217-70411218	0.544724862399653	ENCSR672OAC	ENCFF287WYG	CD8-positive, alpha-beta T cell	/biosample-types/primary_cell_CL_0000625/	ENCODE-rE2G predictions for CD8-positive, alpha-beta T cell; Donor: ENCDO299FMV		ENCDO299FMV
HHLA3	chr1:70221135-70221934	chr1:70354809-70354810	0.761232163241349	ENCSR672OAC	ENCFF287WYG	CD8-positive, alpha-beta T cell	/biosample-types/primary_cell_CL_0000625/	ENCODE-rE2G predictions for CD8-positive, alpha-beta T cell; Donor: ENCDO299FMV		ENCDO299FMV
LRRC40	chr1:70221135-70221934	chr1:70205678-70205679	0.843845006627717	ENCSR672OAC	ENCFF287WYG	CD8-positive, alpha-beta T cell	/biosample-types/primary_cell_CL_0000625/	ENCODE-rE2G predictions for CD8-positive, alpha-beta T cell; Donor: ENCDO299FMV		ENCDO299FMV
PTGER3	chr1:70221135-70221934	chr1:71047808-71047809	0.25155783878659	ENCSR672OAC	ENCFF287WYG	CD8-positive, alpha-beta T cell	/biosample-types/primary_cell_CL_0000625/	ENCODE-rE2G predictions for CD8-positive, alpha-beta T cell; Donor: ENCDO299FMV		ENCDO299FMV
SRSF11	chr1:70221135-70221934	chr1:70205681-70205682	0.948432285755206	ENCSR672OAC	ENCFF287WYG	CD8-positive, alpha-beta T cell	/biosample-types/primary_cell_CL_0000625/	ENCODE-rE2G predictions for CD8-positive, alpha-beta T cell; Donor: ENCDO299FMV		ENCDO299FMV
ZRANB2	chr1:70221135-70221934	chr1:71081289-71081290	0.222729265030219	ENCSR672OAC	ENCFF287WYG	CD8-positive, alpha-beta T cell	/biosample-types/primary_cell_CL_0000625/	ENCODE-rE2G predictions for CD8-positive, alpha-beta T cell; Donor: ENCDO299FMV		ENCDO299FMV
ZRANB2-AS2	chr1:70221135-70221934	chr1:71081323-71081324	0.222730718678694	ENCSR672OAC	ENCFF287WYG	CD8-positive, alpha-beta T cell	/biosample-types/primary_cell_CL_0000625/	ENCODE-rE2G predictions for CD8-positive, alpha-beta T cell; Donor: ENCDO299FMV		ENCDO299FMV
ANKRD13C	chr1:70353850-70355244	chr1:70354734-70354735	0.999925897736864	ENCSR672OAC	ENCFF287WYG	CD8-positive, alpha-beta T cell	/biosample-types/primary_cell_CL_0000625/	ENCODE-rE2G predictions for CD8-positive, alpha-beta T cell; Donor: ENCDO299FMV		ENCDO299FMV
HHLA3	chr1:70353850-70355244	chr1:70354809-70354810	0.999972019861906	ENCSR672OAC	ENCFF287WYG	CD8-positive, alpha-beta T cell	/biosample-types/primary_cell_CL_0000625/	ENCODE-rE2G predictions for CD8-positive, alpha-beta T cell; Donor: ENCDO299FMV		ENCDO299FMV
CTH	chr1:70410591-70411467	chr1:70411217-70411218	0.99997655821538	ENCSR672OAC	ENCFF287WYG	CD8-positive, alpha-beta T cell	/biosample-types/primary_cell_CL_0000625/	ENCODE-rE2G predictions for CD8-positive, alpha-beta T cell; Donor: ENCDO299FMV		ENCDO299FMV
PTGER3	chr1:71046617-71048099	chr1:71047808-71047809	0.99998385164682	ENCSR672OAC	ENCFF287WYG	CD8-positive, alpha-beta T cell	/biosample-types/primary_cell_CL_0000625/	ENCODE-rE2G predictions for CD8-positive, alpha-beta T cell; Donor: ENCDO299FMV		ENCDO299FMV
PTGER3	chr1:71053051-71053551	chr1:71047808-71047809	0.83084736893158	ENCSR672OAC	ENCFF287WYG	CD8-positive, alpha-beta T cell	/biosample-types/primary_cell_CL_0000625/	ENCODE-rE2G predictions for CD8-positive, alpha-beta T cell; Donor: ENCDO299FMV		ENCDO299FMV
PTGER3	chr1:71053786-71054666	chr1:71047808-71047809	0.986585008842482	ENCSR672OAC	ENCFF287WYG	CD8-positive, alpha-beta T cell	/biosample-types/primary_cell_CL_0000625/	ENCODE-rE2G predictions for CD8-positive, alpha-beta T cell; Donor: ENCDO299FMV		ENCDO299FMV
ZRANB2	chr1:71080796-71081573	chr1:71081289-71081290	0.999986774549741	ENCSR672OAC	ENCFF287WYG	CD8-positive, alpha-beta T cell	/biosample-types/primary_cell_CL_0000625/	ENCODE-rE2G predictions for CD8-positive, alpha-beta T cell; Donor: ENCDO299FMV		ENCDO299FMV
ZRANB2-AS2	chr1:71080796-71081573	chr1:71081323-71081324	0.999983730729882	ENCSR672OAC	ENCFF287WYG	CD8-positive, alpha-beta T cell	/biosample-types/primary_cell_CL_0000625/	ENCODE-rE2G predictions for CD8-positive, alpha-beta T cell; Donor: ENCDO299FMV		ENCDO299FMV
NEGR1	chr1:72282344-72283127	chr1:72282594-72282595	0.999994856197756	ENCSR672OAC	ENCFF287WYG	CD8-positive, alpha-beta T cell	/biosample-types/primary_cell_CL_0000625/	ENCODE-rE2G predictions for CD8-positive, alpha-beta T cell; Donor: ENCDO299FMV		ENCDO299FMV
NEGR1	chr1:72283499-72284692	chr1:72282594-72282595	0.998966670742608	ENCSR672OAC	ENCFF287WYG	CD8-positive, alpha-beta T cell	/biosample-types/primary_cell_CL_0000625/	ENCODE-rE2G predictions for CD8-positive, alpha-beta T cell; Donor: ENCDO299FMV		ENCDO299FMV
FPGT	chr1:74197937-74198476	chr1:74198211-74198212	0.999998059380226	ENCSR672OAC	ENCFF287WYG	CD8-positive, alpha-beta T cell	/biosample-types/primary_cell_CL_0000625/	ENCODE-rE2G predictions for CD8-positive, alpha-beta T cell; Donor: ENCDO299FMV		ENCDO299FMV
FPGT-TNNI3K	chr1:74197937-74198476	chr1:74198211-74198212	0.999998059380226	ENCSR672OAC	ENCFF287WYG	CD8-positive, alpha-beta T cell	/biosample-types/primary_cell_CL_0000625/	ENCODE-rE2G predictions for CD8-positive, alpha-beta T cell; Donor: ENCDO299FMV		ENCDO299FMV
LRRIQ3	chr1:74197937-74198476	chr1:74198187-74198188	0.999994292388254	ENCSR672OAC	ENCFF287WYG	CD8-positive, alpha-beta T cell	/biosample-types/primary_cell_CL_0000625/	ENCODE-rE2G predictions for CD8-positive, alpha-beta T cell; Donor: ENCDO299FMV		ENCDO299FMV
ERICH3	chr1:74673488-74673988	chr1:74673738-74673739	0.999999996597843	ENCSR672OAC	ENCFF287WYG	CD8-positive, alpha-beta T cell	/biosample-types/primary_cell_CL_0000625/	ENCODE-rE2G predictions for CD8-positive, alpha-beta T cell; Donor: ENCDO299FMV		ENCDO299FMV
ERICH3	chr1:74689734-74690234	chr1:74673738-74673739	0.907338516645181	ENCSR672OAC	ENCFF287WYG	CD8-positive, alpha-beta T cell	/biosample-types/primary_cell_CL_0000625/	ENCODE-rE2G predictions for CD8-positive, alpha-beta T cell; Donor: ENCDO299FMV		ENCDO299FMV
CRYZ	chr1:74732470-74734077	chr1:74733408-74733409	0.999987638479257	ENCSR672OAC	ENCFF287WYG	CD8-positive, alpha-beta T cell	/biosample-types/primary_cell_CL_0000625/	ENCODE-rE2G predictions for CD8-positive, alpha-beta T cell; Donor: ENCDO299FMV		ENCDO299FMV
TYW3	chr1:74732470-74734077	chr1:74733155-74733156	0.999988714709499	ENCSR672OAC	ENCFF287WYG	CD8-positive, alpha-beta T cell	/biosample-types/primary_cell_CL_0000625/	ENCODE-rE2G predictions for CD8-positive, alpha-beta T cell; Donor: ENCDO299FMV		ENCDO299FMV
CRYZ	chr1:74742820-74743320	chr1:74733408-74733409	0.26764720435713	ENCSR672OAC	ENCFF287WYG	CD8-positive, alpha-beta T cell	/biosample-types/primary_cell_CL_0000625/	ENCODE-rE2G predictions for CD8-positive, alpha-beta T cell; Donor: ENCDO299FMV		ENCDO299FMV
LHX8	chr1:75128183-75128683	chr1:75128433-75128434	0.999999996402332	ENCSR672OAC	ENCFF287WYG	CD8-positive, alpha-beta T cell	/biosample-types/primary_cell_CL_0000625/	ENCODE-rE2G predictions for CD8-positive, alpha-beta T cell; Donor: ENCDO299FMV		ENCDO299FMV
ACADM	chr1:75724096-75724902	chr1:75724346-75724347	0.99998056637055	ENCSR672OAC	ENCFF287WYG	CD8-positive, alpha-beta T cell	/biosample-types/primary_cell_CL_0000625/	ENCODE-rE2G predictions for CD8-positive, alpha-beta T cell; Donor: ENCDO299FMV		ENCDO299FMV
ACADM	chr1:75784263-75785134	chr1:75724346-75724347	0.265459007208824	ENCSR672OAC	ENCFF287WYG	CD8-positive, alpha-beta T cell	/biosample-types/primary_cell_CL_0000625/	ENCODE-rE2G predictions for CD8-positive, alpha-beta T cell; Donor: ENCDO299FMV		ENCDO299FMV
RABGGTB	chr1:75784263-75785134	chr1:75786193-75786194	0.989683613192051	ENCSR672OAC	ENCFF287WYG	CD8-positive, alpha-beta T cell	/biosample-types/primary_cell_CL_0000625/	ENCODE-rE2G predictions for CD8-positive, alpha-beta T cell; Donor: ENCDO299FMV		ENCDO299FMV
RABGGTB	chr1:75785909-75786443	chr1:75786193-75786194	0.999997787525392	ENCSR672OAC	ENCFF287WYG	CD8-positive, alpha-beta T cell	/biosample-types/primary_cell_CL_0000625/	ENCODE-rE2G predictions for CD8-positive, alpha-beta T cell; Donor: ENCDO299FMV		ENCDO299FMV
ST6GALNAC3	chr1:75991477-75991977	chr1:76074683-76074684	0.240254117837117	ENCSR672OAC	ENCFF287WYG	CD8-positive, alpha-beta T cell	/biosample-types/primary_cell_CL_0000625/	ENCODE-rE2G predictions for CD8-positive, alpha-beta T cell; Donor: ENCDO299FMV		ENCDO299FMV
ST6GALNAC3	chr1:76052964-76053464	chr1:76074683-76074684	0.242381718290551	ENCSR672OAC	ENCFF287WYG	CD8-positive, alpha-beta T cell	/biosample-types/primary_cell_CL_0000625/	ENCODE-rE2G predictions for CD8-positive, alpha-beta T cell; Donor: ENCDO299FMV		ENCDO299FMV
ST6GALNAC3	chr1:76074387-76075391	chr1:76074683-76074684	0.999983031111195	ENCSR672OAC	ENCFF287WYG	CD8-positive, alpha-beta T cell	/biosample-types/primary_cell_CL_0000625/	ENCODE-rE2G predictions for CD8-positive, alpha-beta T cell; Donor: ENCDO299FMV		ENCDO299FMV
ST6GALNAC3	chr1:76154048-76155052	chr1:76074683-76074684	0.834346186330774	ENCSR672OAC	ENCFF287WYG	CD8-positive, alpha-beta T cell	/biosample-types/primary_cell_CL_0000625/	ENCODE-rE2G predictions for CD8-positive, alpha-beta T cell; Donor: ENCDO299FMV		ENCDO299FMV
PIGK	chr1:77219197-77219697	chr1:77219447-77219448	0.999999988255	ENCSR672OAC	ENCFF287WYG	CD8-positive, alpha-beta T cell	/biosample-types/primary_cell_CL_0000625/	ENCODE-rE2G predictions for CD8-positive, alpha-beta T cell; Donor: ENCDO299FMV		ENCDO299FMV
AK5	chr1:77281719-77283219	chr1:77282601-77282602	0.999991848406034	ENCSR672OAC	ENCFF287WYG	CD8-positive, alpha-beta T cell	/biosample-types/primary_cell_CL_0000625/	ENCODE-rE2G predictions for CD8-positive, alpha-beta T cell; Donor: ENCDO299FMV		ENCDO299FMV
AK5	chr1:77308875-77309375	chr1:77282601-77282602	0.673789016763666	ENCSR672OAC	ENCFF287WYG	CD8-positive, alpha-beta T cell	/biosample-types/primary_cell_CL_0000625/	ENCODE-rE2G predictions for CD8-positive, alpha-beta T cell; Donor: ENCDO299FMV		ENCDO299FMV
AK5	chr1:77312295-77312795	chr1:77282601-77282602	0.415028298031575	ENCSR672OAC	ENCFF287WYG	CD8-positive, alpha-beta T cell	/biosample-types/primary_cell_CL_0000625/	ENCODE-rE2G predictions for CD8-positive, alpha-beta T cell; Donor: ENCDO299FMV		ENCDO299FMV
AK5	chr1:77313491-77313991	chr1:77282601-77282602	0.813512538047219	ENCSR672OAC	ENCFF287WYG	CD8-positive, alpha-beta T cell	/biosample-types/primary_cell_CL_0000625/	ENCODE-rE2G predictions for CD8-positive, alpha-beta T cell; Donor: ENCDO299FMV		ENCDO299FMV
AK5	chr1:77482635-77483135	chr1:77282601-77282602	0.20994446111431	ENCSR672OAC	ENCFF287WYG	CD8-positive, alpha-beta T cell	/biosample-types/primary_cell_CL_0000625/	ENCODE-rE2G predictions for CD8-positive, alpha-beta T cell; Donor: ENCDO299FMV		ENCDO299FMV
AK5	chr1:77533631-77534131	chr1:77282601-77282602	0.508570068605624	ENCSR672OAC	ENCFF287WYG	CD8-positive, alpha-beta T cell	/biosample-types/primary_cell_CL_0000625/	ENCODE-rE2G predictions for CD8-positive, alpha-beta T cell; Donor: ENCDO299FMV		ENCDO299FMV
ZZZ3	chr1:77682408-77683233	chr1:77682658-77682659	0.999988296496194	ENCSR672OAC	ENCFF287WYG	CD8-positive, alpha-beta T cell	/biosample-types/primary_cell_CL_0000625/	ENCODE-rE2G predictions for CD8-positive, alpha-beta T cell; Donor: ENCDO299FMV		ENCDO299FMV
AK5	chr1:77683255-77683755	chr1:77282601-77282602	0.851702040155138	ENCSR672OAC	ENCFF287WYG	CD8-positive, alpha-beta T cell	/biosample-types/primary_cell_CL_0000625/	ENCODE-rE2G predictions for CD8-positive, alpha-beta T cell; Donor: ENCDO299FMV		ENCDO299FMV
DNAJB4	chr1:77683255-77683755	chr1:77979157-77979158	0.226065222884716	ENCSR672OAC	ENCFF287WYG	CD8-positive, alpha-beta T cell	/biosample-types/primary_cell_CL_0000625/	ENCODE-rE2G predictions for CD8-positive, alpha-beta T cell; Donor: ENCDO299FMV		ENCDO299FMV
GIPC2	chr1:77683255-77683755	chr1:78045904-78045905	0.612654023265423	ENCSR672OAC	ENCFF287WYG	CD8-positive, alpha-beta T cell	/biosample-types/primary_cell_CL_0000625/	ENCODE-rE2G predictions for CD8-positive, alpha-beta T cell; Donor: ENCDO299FMV		ENCDO299FMV
MIGA1	chr1:77683255-77683755	chr1:77779623-77779624	0.835992999530533	ENCSR672OAC	ENCFF287WYG	CD8-positive, alpha-beta T cell	/biosample-types/primary_cell_CL_0000625/	ENCODE-rE2G predictions for CD8-positive, alpha-beta T cell; Donor: ENCDO299FMV		ENCDO299FMV
NEXN	chr1:77683255-77683755	chr1:77888514-77888515	0.880464670145747	ENCSR672OAC	ENCFF287WYG	CD8-positive, alpha-beta T cell	/biosample-types/primary_cell_CL_0000625/	ENCODE-rE2G predictions for CD8-positive, alpha-beta T cell; Donor: ENCDO299FMV		ENCDO299FMV
PIGK	chr1:77683255-77683755	chr1:77219447-77219448	0.828584129491279	ENCSR672OAC	ENCFF287WYG	CD8-positive, alpha-beta T cell	/biosample-types/primary_cell_CL_0000625/	ENCODE-rE2G predictions for CD8-positive, alpha-beta T cell; Donor: ENCDO299FMV		ENCDO299FMV
USP33	chr1:77683255-77683755	chr1:77759879-77759880	0.819305971003679	ENCSR672OAC	ENCFF287WYG	CD8-positive, alpha-beta T cell	/biosample-types/primary_cell_CL_0000625/	ENCODE-rE2G predictions for CD8-positive, alpha-beta T cell; Donor: ENCDO299FMV		ENCDO299FMV
ZZZ3	chr1:77683255-77683755	chr1:77682658-77682659	0.998733936718633	ENCSR672OAC	ENCFF287WYG	CD8-positive, alpha-beta T cell	/biosample-types/primary_cell_CL_0000625/	ENCODE-rE2G predictions for CD8-positive, alpha-beta T cell; Donor: ENCDO299FMV		ENCDO299FMV
USP33	chr1:77758998-77759498	chr1:77759879-77759880	0.999967158112863	ENCSR672OAC	ENCFF287WYG	CD8-positive, alpha-beta T cell	/biosample-types/primary_cell_CL_0000625/	ENCODE-rE2G predictions for CD8-positive, alpha-beta T cell; Donor: ENCDO299FMV		ENCDO299FMV
USP33	chr1:77759629-77760132	chr1:77759879-77759880	0.999999591941555	ENCSR672OAC	ENCFF287WYG	CD8-positive, alpha-beta T cell	/biosample-types/primary_cell_CL_0000625/	ENCODE-rE2G predictions for CD8-positive, alpha-beta T cell; Donor: ENCDO299FMV		ENCDO299FMV
MIGA1	chr1:77774157-77774657	chr1:77779623-77779624	0.88819596474252	ENCSR672OAC	ENCFF287WYG	CD8-positive, alpha-beta T cell	/biosample-types/primary_cell_CL_0000625/	ENCODE-rE2G predictions for CD8-positive, alpha-beta T cell; Donor: ENCDO299FMV		ENCDO299FMV
USP33	chr1:77774157-77774657	chr1:77759879-77759880	0.222827384135923	ENCSR672OAC	ENCFF287WYG	CD8-positive, alpha-beta T cell	/biosample-types/primary_cell_CL_0000625/	ENCODE-rE2G predictions for CD8-positive, alpha-beta T cell; Donor: ENCDO299FMV		ENCDO299FMV
MIGA1	chr1:77779328-77780331	chr1:77779623-77779624	0.999983516859434	ENCSR672OAC	ENCFF287WYG	CD8-positive, alpha-beta T cell	/biosample-types/primary_cell_CL_0000625/	ENCODE-rE2G predictions for CD8-positive, alpha-beta T cell; Donor: ENCDO299FMV		ENCDO299FMV
NEXN	chr1:77882068-77882568	chr1:77888514-77888515	0.882841412467771	ENCSR672OAC	ENCFF287WYG	CD8-positive, alpha-beta T cell	/biosample-types/primary_cell_CL_0000625/	ENCODE-rE2G predictions for CD8-positive, alpha-beta T cell; Donor: ENCDO299FMV		ENCDO299FMV
NEXN	chr1:77888264-77888764	chr1:77888514-77888515	0.999999996187181	ENCSR672OAC	ENCFF287WYG	CD8-positive, alpha-beta T cell	/biosample-types/primary_cell_CL_0000625/	ENCODE-rE2G predictions for CD8-positive, alpha-beta T cell; Donor: ENCDO299FMV		ENCDO299FMV
NEXN	chr1:77888775-77889275	chr1:77888514-77888515	0.999988513684906	ENCSR672OAC	ENCFF287WYG	CD8-positive, alpha-beta T cell	/biosample-types/primary_cell_CL_0000625/	ENCODE-rE2G predictions for CD8-positive, alpha-beta T cell; Donor: ENCDO299FMV		ENCDO299FMV
DNAJB4	chr1:77978090-77978590	chr1:77979157-77979158	0.971185232383697	ENCSR672OAC	ENCFF287WYG	CD8-positive, alpha-beta T cell	/biosample-types/primary_cell_CL_0000625/	ENCODE-rE2G predictions for CD8-positive, alpha-beta T cell; Donor: ENCDO299FMV		ENCDO299FMV
FUBP1	chr1:77978090-77978590	chr1:77979205-77979206	0.905519661410038	ENCSR672OAC	ENCFF287WYG	CD8-positive, alpha-beta T cell	/biosample-types/primary_cell_CL_0000625/	ENCODE-rE2G predictions for CD8-positive, alpha-beta T cell; Donor: ENCDO299FMV		ENCDO299FMV
