## Supplementary Table 2 for "Scalable transcription factor mapping uncovers the regulatory dynamics of natural and synthetic transcription factors in human T cell states": Supplementary_Table_2.csv (part 734 of 2935)

gene_name	enh_region	gene_tss_window	ENCODE-rE2G_Model_Score	Accession	file_id	Biosample.term.name	Biosample.ontology	Description	Annotation.treatment	donor
GIPC2	chr1:77978090-77978590	chr1:78045904-78045905	0.833226458951133	ENCSR672OAC	ENCFF287WYG	CD8-positive, alpha-beta T cell	/biosample-types/primary_cell_CL_0000625/	ENCODE-rE2G predictions for CD8-positive, alpha-beta T cell; Donor: ENCDO299FMV		ENCDO299FMV
NEXN	chr1:77978090-77978590	chr1:77888514-77888515	0.476981941411419	ENCSR672OAC	ENCFF287WYG	CD8-positive, alpha-beta T cell	/biosample-types/primary_cell_CL_0000625/	ENCODE-rE2G predictions for CD8-positive, alpha-beta T cell; Donor: ENCDO299FMV		ENCDO299FMV
DNAJB4	chr1:77978907-77979777	chr1:77979157-77979158	0.999983741860292	ENCSR672OAC	ENCFF287WYG	CD8-positive, alpha-beta T cell	/biosample-types/primary_cell_CL_0000625/	ENCODE-rE2G predictions for CD8-positive, alpha-beta T cell; Donor: ENCDO299FMV		ENCDO299FMV
FUBP1	chr1:77978907-77979777	chr1:77979205-77979206	0.999956043760964	ENCSR672OAC	ENCFF287WYG	CD8-positive, alpha-beta T cell	/biosample-types/primary_cell_CL_0000625/	ENCODE-rE2G predictions for CD8-positive, alpha-beta T cell; Donor: ENCDO299FMV		ENCDO299FMV
GIPC2	chr1:78003920-78004420	chr1:78045904-78045905	0.781304329806274	ENCSR672OAC	ENCFF287WYG	CD8-positive, alpha-beta T cell	/biosample-types/primary_cell_CL_0000625/	ENCODE-rE2G predictions for CD8-positive, alpha-beta T cell; Donor: ENCDO299FMV		ENCDO299FMV
DNAJB4	chr1:78004578-78005078	chr1:77979157-77979158	0.208447722569501	ENCSR672OAC	ENCFF287WYG	CD8-positive, alpha-beta T cell	/biosample-types/primary_cell_CL_0000625/	ENCODE-rE2G predictions for CD8-positive, alpha-beta T cell; Donor: ENCDO299FMV		ENCDO299FMV
GIPC2	chr1:78004578-78005078	chr1:78045904-78045905	0.780863687460533	ENCSR672OAC	ENCFF287WYG	CD8-positive, alpha-beta T cell	/biosample-types/primary_cell_CL_0000625/	ENCODE-rE2G predictions for CD8-positive, alpha-beta T cell; Donor: ENCDO299FMV		ENCDO299FMV
GIPC2	chr1:78043449-78043949	chr1:78045904-78045905	0.962770340371765	ENCSR672OAC	ENCFF287WYG	CD8-positive, alpha-beta T cell	/biosample-types/primary_cell_CL_0000625/	ENCODE-rE2G predictions for CD8-positive, alpha-beta T cell; Donor: ENCDO299FMV		ENCDO299FMV
GIPC2	chr1:78045654-78046627	chr1:78045904-78045905	0.99999395508141	ENCSR672OAC	ENCFF287WYG	CD8-positive, alpha-beta T cell	/biosample-types/primary_cell_CL_0000625/	ENCODE-rE2G predictions for CD8-positive, alpha-beta T cell; Donor: ENCDO299FMV		ENCDO299FMV
GIPC2	chr1:78114321-78114821	chr1:78045904-78045905	0.242832237873429	ENCSR672OAC	ENCFF287WYG	CD8-positive, alpha-beta T cell	/biosample-types/primary_cell_CL_0000625/	ENCODE-rE2G predictions for CD8-positive, alpha-beta T cell; Donor: ENCDO299FMV		ENCDO299FMV
GIPC2	chr1:78142857-78143357	chr1:78045904-78045905	0.201020864366106	ENCSR672OAC	ENCFF287WYG	CD8-positive, alpha-beta T cell	/biosample-types/primary_cell_CL_0000625/	ENCODE-rE2G predictions for CD8-positive, alpha-beta T cell; Donor: ENCDO299FMV		ENCDO299FMV
GIPC2	chr1:78145004-78145504	chr1:78045904-78045905	0.214805500956135	ENCSR672OAC	ENCFF287WYG	CD8-positive, alpha-beta T cell	/biosample-types/primary_cell_CL_0000625/	ENCODE-rE2G predictions for CD8-positive, alpha-beta T cell; Donor: ENCDO299FMV		ENCDO299FMV
IFI44	chr1:78617526-78618026	chr1:78649788-78649789	0.655717343772881	ENCSR672OAC	ENCFF287WYG	CD8-positive, alpha-beta T cell	/biosample-types/primary_cell_CL_0000625/	ENCODE-rE2G predictions for CD8-positive, alpha-beta T cell; Donor: ENCDO299FMV		ENCDO299FMV
IFI44L	chr1:78617526-78618026	chr1:78620381-78620382	0.996230871706821	ENCSR672OAC	ENCFF287WYG	CD8-positive, alpha-beta T cell	/biosample-types/primary_cell_CL_0000625/	ENCODE-rE2G predictions for CD8-positive, alpha-beta T cell; Donor: ENCDO299FMV		ENCDO299FMV
IFI44L	chr1:78620077-78620631	chr1:78620381-78620382	0.999998813329783	ENCSR672OAC	ENCFF287WYG	CD8-positive, alpha-beta T cell	/biosample-types/primary_cell_CL_0000625/	ENCODE-rE2G predictions for CD8-positive, alpha-beta T cell; Donor: ENCDO299FMV		ENCDO299FMV
IFI44	chr1:78649507-78650038	chr1:78649788-78649789	0.999998808160606	ENCSR672OAC	ENCFF287WYG	CD8-positive, alpha-beta T cell	/biosample-types/primary_cell_CL_0000625/	ENCODE-rE2G predictions for CD8-positive, alpha-beta T cell; Donor: ENCDO299FMV		ENCDO299FMV
IFI44	chr1:78651211-78651711	chr1:78649788-78649789	0.991863974361578	ENCSR672OAC	ENCFF287WYG	CD8-positive, alpha-beta T cell	/biosample-types/primary_cell_CL_0000625/	ENCODE-rE2G predictions for CD8-positive, alpha-beta T cell; Donor: ENCDO299FMV		ENCDO299FMV
IFI44L	chr1:78651211-78651711	chr1:78620381-78620382	0.650773917960907	ENCSR672OAC	ENCFF287WYG	CD8-positive, alpha-beta T cell	/biosample-types/primary_cell_CL_0000625/	ENCODE-rE2G predictions for CD8-positive, alpha-beta T cell; Donor: ENCDO299FMV		ENCDO299FMV
IFI44	chr1:78672710-78673210	chr1:78649788-78649789	0.4696078055227	ENCSR672OAC	ENCFF287WYG	CD8-positive, alpha-beta T cell	/biosample-types/primary_cell_CL_0000625/	ENCODE-rE2G predictions for CD8-positive, alpha-beta T cell; Donor: ENCDO299FMV		ENCDO299FMV
IFI44L	chr1:78672710-78673210	chr1:78620381-78620382	0.260192427745392	ENCSR672OAC	ENCFF287WYG	CD8-positive, alpha-beta T cell	/biosample-types/primary_cell_CL_0000625/	ENCODE-rE2G predictions for CD8-positive, alpha-beta T cell; Donor: ENCDO299FMV		ENCDO299FMV
IFI44	chr1:78676298-78676798	chr1:78649788-78649789	0.80470422220031	ENCSR672OAC	ENCFF287WYG	CD8-positive, alpha-beta T cell	/biosample-types/primary_cell_CL_0000625/	ENCODE-rE2G predictions for CD8-positive, alpha-beta T cell; Donor: ENCDO299FMV		ENCDO299FMV
IFI44L	chr1:78676298-78676798	chr1:78620381-78620382	0.718560048565958	ENCSR672OAC	ENCFF287WYG	CD8-positive, alpha-beta T cell	/biosample-types/primary_cell_CL_0000625/	ENCODE-rE2G predictions for CD8-positive, alpha-beta T cell; Donor: ENCDO299FMV		ENCDO299FMV
LINC01725	chr1:83860365-83861299	chr1:83860996-83860997	0.999990248503744	ENCSR672OAC	ENCFF287WYG	CD8-positive, alpha-beta T cell	/biosample-types/primary_cell_CL_0000625/	ENCODE-rE2G predictions for CD8-positive, alpha-beta T cell; Donor: ENCDO299FMV		ENCDO299FMV
TTLL7	chr1:83998561-83999657	chr1:83999150-83999151	0.999996193330637	ENCSR672OAC	ENCFF287WYG	CD8-positive, alpha-beta T cell	/biosample-types/primary_cell_CL_0000625/	ENCODE-rE2G predictions for CD8-positive, alpha-beta T cell; Donor: ENCDO299FMV		ENCDO299FMV
LINC01725	chr1:84077745-84078245	chr1:83860996-83860997	0.29023897854664	ENCSR672OAC	ENCFF287WYG	CD8-positive, alpha-beta T cell	/biosample-types/primary_cell_CL_0000625/	ENCODE-rE2G predictions for CD8-positive, alpha-beta T cell; Donor: ENCDO299FMV		ENCDO299FMV
SAMD13	chr1:84077745-84078245	chr1:84298365-84298366	0.404941150866239	ENCSR672OAC	ENCFF287WYG	CD8-positive, alpha-beta T cell	/biosample-types/primary_cell_CL_0000625/	ENCODE-rE2G predictions for CD8-positive, alpha-beta T cell; Donor: ENCDO299FMV		ENCDO299FMV
TTLL7	chr1:84077745-84078245	chr1:83999150-83999151	0.916699379650256	ENCSR672OAC	ENCFF287WYG	CD8-positive, alpha-beta T cell	/biosample-types/primary_cell_CL_0000625/	ENCODE-rE2G predictions for CD8-positive, alpha-beta T cell; Donor: ENCDO299FMV		ENCDO299FMV
SAMD13	chr1:84298115-84299144	chr1:84298365-84298366	0.99999268067634	ENCSR672OAC	ENCFF287WYG	CD8-positive, alpha-beta T cell	/biosample-types/primary_cell_CL_0000625/	ENCODE-rE2G predictions for CD8-positive, alpha-beta T cell; Donor: ENCDO299FMV		ENCDO299FMV
SAMD13	chr1:84301394-84301894	chr1:84298365-84298366	0.973725873653069	ENCSR672OAC	ENCFF287WYG	CD8-positive, alpha-beta T cell	/biosample-types/primary_cell_CL_0000625/	ENCODE-rE2G predictions for CD8-positive, alpha-beta T cell; Donor: ENCDO299FMV		ENCDO299FMV
SAMD13	chr1:84302657-84303455	chr1:84298365-84298366	0.967843471590377	ENCSR672OAC	ENCFF287WYG	CD8-positive, alpha-beta T cell	/biosample-types/primary_cell_CL_0000625/	ENCODE-rE2G predictions for CD8-positive, alpha-beta T cell; Donor: ENCDO299FMV		ENCDO299FMV
SAMD13	chr1:84365576-84366076	chr1:84298365-84298366	0.278868278537045	ENCSR672OAC	ENCFF287WYG	CD8-positive, alpha-beta T cell	/biosample-types/primary_cell_CL_0000625/	ENCODE-rE2G predictions for CD8-positive, alpha-beta T cell; Donor: ENCDO299FMV		ENCDO299FMV
SAMD13	chr1:84366452-84366952	chr1:84298365-84298366	0.277952267965059	ENCSR672OAC	ENCFF287WYG	CD8-positive, alpha-beta T cell	/biosample-types/primary_cell_CL_0000625/	ENCODE-rE2G predictions for CD8-positive, alpha-beta T cell; Donor: ENCDO299FMV		ENCDO299FMV
SAMD13	chr1:84372039-84372539	chr1:84298365-84298366	0.202783947810182	ENCSR672OAC	ENCFF287WYG	CD8-positive, alpha-beta T cell	/biosample-types/primary_cell_CL_0000625/	ENCODE-rE2G predictions for CD8-positive, alpha-beta T cell; Donor: ENCDO299FMV		ENCDO299FMV
RPF1	chr1:84478986-84479779	chr1:84479236-84479237	0.999961886895673	ENCSR672OAC	ENCFF287WYG	CD8-positive, alpha-beta T cell	/biosample-types/primary_cell_CL_0000625/	ENCODE-rE2G predictions for CD8-positive, alpha-beta T cell; Donor: ENCDO299FMV		ENCDO299FMV
GNG5	chr1:84506012-84506922	chr1:84506579-84506580	0.999930868628009	ENCSR672OAC	ENCFF287WYG	CD8-positive, alpha-beta T cell	/biosample-types/primary_cell_CL_0000625/	ENCODE-rE2G predictions for CD8-positive, alpha-beta T cell; Donor: ENCDO299FMV		ENCDO299FMV
SPATA1	chr1:84506012-84506922	chr1:84506300-84506301	0.999972111591578	ENCSR672OAC	ENCFF287WYG	CD8-positive, alpha-beta T cell	/biosample-types/primary_cell_CL_0000625/	ENCODE-rE2G predictions for CD8-positive, alpha-beta T cell; Donor: ENCDO299FMV		ENCDO299FMV
CTBS	chr1:84574210-84574730	chr1:84574480-84574481	0.999997832451995	ENCSR672OAC	ENCFF287WYG	CD8-positive, alpha-beta T cell	/biosample-types/primary_cell_CL_0000625/	ENCODE-rE2G predictions for CD8-positive, alpha-beta T cell; Donor: ENCDO299FMV		ENCDO299FMV
CTBS	chr1:84620598-84621329	chr1:84574480-84574481	0.65347136161401	ENCSR672OAC	ENCFF287WYG	CD8-positive, alpha-beta T cell	/biosample-types/primary_cell_CL_0000625/	ENCODE-rE2G predictions for CD8-positive, alpha-beta T cell; Donor: ENCDO299FMV		ENCDO299FMV
LPAR3	chr1:84620598-84621329	chr1:84893213-84893214	0.33672559234413	ENCSR672OAC	ENCFF287WYG	CD8-positive, alpha-beta T cell	/biosample-types/primary_cell_CL_0000625/	ENCODE-rE2G predictions for CD8-positive, alpha-beta T cell; Donor: ENCDO299FMV		ENCDO299FMV
SSX2IP	chr1:84690307-84690847	chr1:84690557-84690558	0.999992898810378	ENCSR672OAC	ENCFF287WYG	CD8-positive, alpha-beta T cell	/biosample-types/primary_cell_CL_0000625/	ENCODE-rE2G predictions for CD8-positive, alpha-beta T cell; Donor: ENCDO299FMV		ENCDO299FMV
LPAR3	chr1:84724251-84724751	chr1:84893213-84893214	0.29801943625646	ENCSR672OAC	ENCFF287WYG	CD8-positive, alpha-beta T cell	/biosample-types/primary_cell_CL_0000625/	ENCODE-rE2G predictions for CD8-positive, alpha-beta T cell; Donor: ENCDO299FMV		ENCDO299FMV
LPAR3	chr1:84753471-84753971	chr1:84893213-84893214	0.542099841715309	ENCSR672OAC	ENCFF287WYG	CD8-positive, alpha-beta T cell	/biosample-types/primary_cell_CL_0000625/	ENCODE-rE2G predictions for CD8-positive, alpha-beta T cell; Donor: ENCDO299FMV		ENCDO299FMV
LPAR3	chr1:84771775-84772275	chr1:84893213-84893214	0.283819111198723	ENCSR672OAC	ENCFF287WYG	CD8-positive, alpha-beta T cell	/biosample-types/primary_cell_CL_0000625/	ENCODE-rE2G predictions for CD8-positive, alpha-beta T cell; Donor: ENCDO299FMV		ENCDO299FMV
LPAR3	chr1:84772283-84772783	chr1:84893213-84893214	0.795399238622579	ENCSR672OAC	ENCFF287WYG	CD8-positive, alpha-beta T cell	/biosample-types/primary_cell_CL_0000625/	ENCODE-rE2G predictions for CD8-positive, alpha-beta T cell; Donor: ENCDO299FMV		ENCDO299FMV
LPAR3	chr1:84779998-84780498	chr1:84893213-84893214	0.475459842944759	ENCSR672OAC	ENCFF287WYG	CD8-positive, alpha-beta T cell	/biosample-types/primary_cell_CL_0000625/	ENCODE-rE2G predictions for CD8-positive, alpha-beta T cell; Donor: ENCDO299FMV		ENCDO299FMV
LPAR3	chr1:84782419-84782919	chr1:84893213-84893214	0.823887810252981	ENCSR672OAC	ENCFF287WYG	CD8-positive, alpha-beta T cell	/biosample-types/primary_cell_CL_0000625/	ENCODE-rE2G predictions for CD8-positive, alpha-beta T cell; Donor: ENCDO299FMV		ENCDO299FMV
LPAR3	chr1:84847171-84847671	chr1:84893213-84893214	0.369393234551807	ENCSR672OAC	ENCFF287WYG	CD8-positive, alpha-beta T cell	/biosample-types/primary_cell_CL_0000625/	ENCODE-rE2G predictions for CD8-positive, alpha-beta T cell; Donor: ENCDO299FMV		ENCDO299FMV
LPAR3	chr1:84848087-84848587	chr1:84893213-84893214	0.294568997814951	ENCSR672OAC	ENCFF287WYG	CD8-positive, alpha-beta T cell	/biosample-types/primary_cell_CL_0000625/	ENCODE-rE2G predictions for CD8-positive, alpha-beta T cell; Donor: ENCDO299FMV		ENCDO299FMV
LPAR3	chr1:84854314-84854814	chr1:84893213-84893214	0.534052132496177	ENCSR672OAC	ENCFF287WYG	CD8-positive, alpha-beta T cell	/biosample-types/primary_cell_CL_0000625/	ENCODE-rE2G predictions for CD8-positive, alpha-beta T cell; Donor: ENCDO299FMV		ENCDO299FMV
LPAR3	chr1:84862577-84863489	chr1:84893213-84893214	0.80357536635911	ENCSR672OAC	ENCFF287WYG	CD8-positive, alpha-beta T cell	/biosample-types/primary_cell_CL_0000625/	ENCODE-rE2G predictions for CD8-positive, alpha-beta T cell; Donor: ENCDO299FMV		ENCDO299FMV
LPAR3	chr1:84865536-84866036	chr1:84893213-84893214	0.273781746905844	ENCSR672OAC	ENCFF287WYG	CD8-positive, alpha-beta T cell	/biosample-types/primary_cell_CL_0000625/	ENCODE-rE2G predictions for CD8-positive, alpha-beta T cell; Donor: ENCDO299FMV		ENCDO299FMV
LPAR3	chr1:84872109-84872609	chr1:84893213-84893214	0.25933546942458	ENCSR672OAC	ENCFF287WYG	CD8-positive, alpha-beta T cell	/biosample-types/primary_cell_CL_0000625/	ENCODE-rE2G predictions for CD8-positive, alpha-beta T cell; Donor: ENCDO299FMV		ENCDO299FMV
LPAR3	chr1:84876382-84876882	chr1:84893213-84893214	0.852821678002904	ENCSR672OAC	ENCFF287WYG	CD8-positive, alpha-beta T cell	/biosample-types/primary_cell_CL_0000625/	ENCODE-rE2G predictions for CD8-positive, alpha-beta T cell; Donor: ENCDO299FMV		ENCDO299FMV
LPAR3	chr1:84877515-84878015	chr1:84893213-84893214	0.280541929353653	ENCSR672OAC	ENCFF287WYG	CD8-positive, alpha-beta T cell	/biosample-types/primary_cell_CL_0000625/	ENCODE-rE2G predictions for CD8-positive, alpha-beta T cell; Donor: ENCDO299FMV		ENCDO299FMV
LPAR3	chr1:84888672-84889172	chr1:84893213-84893214	0.886804666315515	ENCSR672OAC	ENCFF287WYG	CD8-positive, alpha-beta T cell	/biosample-types/primary_cell_CL_0000625/	ENCODE-rE2G predictions for CD8-positive, alpha-beta T cell; Donor: ENCDO299FMV		ENCDO299FMV
LPAR3	chr1:84892963-84893517	chr1:84893213-84893214	0.999998591891656	ENCSR672OAC	ENCFF287WYG	CD8-positive, alpha-beta T cell	/biosample-types/primary_cell_CL_0000625/	ENCODE-rE2G predictions for CD8-positive, alpha-beta T cell; Donor: ENCDO299FMV		ENCDO299FMV
LPAR3	chr1:84936146-84936646	chr1:84893213-84893214	0.287803304551499	ENCSR672OAC	ENCFF287WYG	CD8-positive, alpha-beta T cell	/biosample-types/primary_cell_CL_0000625/	ENCODE-rE2G predictions for CD8-positive, alpha-beta T cell; Donor: ENCDO299FMV		ENCDO299FMV
MCOLN2	chr1:84936146-84936646	chr1:84997122-84997123	0.219946696203039	ENCSR672OAC	ENCFF287WYG	CD8-positive, alpha-beta T cell	/biosample-types/primary_cell_CL_0000625/	ENCODE-rE2G predictions for CD8-positive, alpha-beta T cell; Donor: ENCDO299FMV		ENCDO299FMV
LPAR3	chr1:84944586-84945398	chr1:84893213-84893214	0.832551455033951	ENCSR672OAC	ENCFF287WYG	CD8-positive, alpha-beta T cell	/biosample-types/primary_cell_CL_0000625/	ENCODE-rE2G predictions for CD8-positive, alpha-beta T cell; Donor: ENCDO299FMV		ENCDO299FMV
MCOLN2	chr1:84944586-84945398	chr1:84997122-84997123	0.777559489756913	ENCSR672OAC	ENCFF287WYG	CD8-positive, alpha-beta T cell	/biosample-types/primary_cell_CL_0000625/	ENCODE-rE2G predictions for CD8-positive, alpha-beta T cell; Donor: ENCDO299FMV		ENCDO299FMV
MCOLN3	chr1:84944586-84945398	chr1:85048540-85048541	0.727611286797441	ENCSR672OAC	ENCFF287WYG	CD8-positive, alpha-beta T cell	/biosample-types/primary_cell_CL_0000625/	ENCODE-rE2G predictions for CD8-positive, alpha-beta T cell; Donor: ENCDO299FMV		ENCDO299FMV
WDR63	chr1:84944586-84945398	chr1:85062297-85062298	0.527399643165485	ENCSR672OAC	ENCFF287WYG	CD8-positive, alpha-beta T cell	/biosample-types/primary_cell_CL_0000625/	ENCODE-rE2G predictions for CD8-positive, alpha-beta T cell; Donor: ENCDO299FMV		ENCDO299FMV
LPAR3	chr1:84945892-84946392	chr1:84893213-84893214	0.221406662588556	ENCSR672OAC	ENCFF287WYG	CD8-positive, alpha-beta T cell	/biosample-types/primary_cell_CL_0000625/	ENCODE-rE2G predictions for CD8-positive, alpha-beta T cell; Donor: ENCDO299FMV		ENCDO299FMV
LPAR3	chr1:84973814-84974314	chr1:84893213-84893214	0.2191249304897	ENCSR672OAC	ENCFF287WYG	CD8-positive, alpha-beta T cell	/biosample-types/primary_cell_CL_0000625/	ENCODE-rE2G predictions for CD8-positive, alpha-beta T cell; Donor: ENCDO299FMV		ENCDO299FMV
MCOLN2	chr1:84973814-84974314	chr1:84997122-84997123	0.252164867879165	ENCSR672OAC	ENCFF287WYG	CD8-positive, alpha-beta T cell	/biosample-types/primary_cell_CL_0000625/	ENCODE-rE2G predictions for CD8-positive, alpha-beta T cell; Donor: ENCDO299FMV		ENCDO299FMV
MCOLN2	chr1:84996872-84997842	chr1:84997122-84997123	0.99999135740069	ENCSR672OAC	ENCFF287WYG	CD8-positive, alpha-beta T cell	/biosample-types/primary_cell_CL_0000625/	ENCODE-rE2G predictions for CD8-positive, alpha-beta T cell; Donor: ENCDO299FMV		ENCDO299FMV
MCOLN2	chr1:84998275-84998775	chr1:84997122-84997123	0.954879499651904	ENCSR672OAC	ENCFF287WYG	CD8-positive, alpha-beta T cell	/biosample-types/primary_cell_CL_0000625/	ENCODE-rE2G predictions for CD8-positive, alpha-beta T cell; Donor: ENCDO299FMV		ENCDO299FMV
MCOLN3	chr1:84998275-84998775	chr1:85048540-85048541	0.48338953665898	ENCSR672OAC	ENCFF287WYG	CD8-positive, alpha-beta T cell	/biosample-types/primary_cell_CL_0000625/	ENCODE-rE2G predictions for CD8-positive, alpha-beta T cell; Donor: ENCDO299FMV		ENCDO299FMV
LPAR3	chr1:84998838-84999338	chr1:84893213-84893214	0.340039376061177	ENCSR672OAC	ENCFF287WYG	CD8-positive, alpha-beta T cell	/biosample-types/primary_cell_CL_0000625/	ENCODE-rE2G predictions for CD8-positive, alpha-beta T cell; Donor: ENCDO299FMV		ENCDO299FMV
MCOLN2	chr1:84998838-84999338	chr1:84997122-84997123	0.991926447376921	ENCSR672OAC	ENCFF287WYG	CD8-positive, alpha-beta T cell	/biosample-types/primary_cell_CL_0000625/	ENCODE-rE2G predictions for CD8-positive, alpha-beta T cell; Donor: ENCDO299FMV		ENCDO299FMV
MCOLN3	chr1:84998838-84999338	chr1:85048540-85048541	0.724768920617768	ENCSR672OAC	ENCFF287WYG	CD8-positive, alpha-beta T cell	/biosample-types/primary_cell_CL_0000625/	ENCODE-rE2G predictions for CD8-positive, alpha-beta T cell; Donor: ENCDO299FMV		ENCDO299FMV
WDR63	chr1:84998838-84999338	chr1:85062297-85062298	0.375199525226666	ENCSR672OAC	ENCFF287WYG	CD8-positive, alpha-beta T cell	/biosample-types/primary_cell_CL_0000625/	ENCODE-rE2G predictions for CD8-positive, alpha-beta T cell; Donor: ENCDO299FMV		ENCDO299FMV
MCOLN2	chr1:85027164-85028073	chr1:84997122-84997123	0.42550908095736	ENCSR672OAC	ENCFF287WYG	CD8-positive, alpha-beta T cell	/biosample-types/primary_cell_CL_0000625/	ENCODE-rE2G predictions for CD8-positive, alpha-beta T cell; Donor: ENCDO299FMV		ENCDO299FMV
MCOLN3	chr1:85027164-85028073	chr1:85048540-85048541	0.761681389708335	ENCSR672OAC	ENCFF287WYG	CD8-positive, alpha-beta T cell	/biosample-types/primary_cell_CL_0000625/	ENCODE-rE2G predictions for CD8-positive, alpha-beta T cell; Donor: ENCDO299FMV		ENCDO299FMV
WDR63	chr1:85027164-85028073	chr1:85062297-85062298	0.287778425372481	ENCSR672OAC	ENCFF287WYG	CD8-positive, alpha-beta T cell	/biosample-types/primary_cell_CL_0000625/	ENCODE-rE2G predictions for CD8-positive, alpha-beta T cell; Donor: ENCDO299FMV		ENCDO299FMV
MCOLN3	chr1:85045763-85046263	chr1:85048540-85048541	0.929025107974076	ENCSR672OAC	ENCFF287WYG	CD8-positive, alpha-beta T cell	/biosample-types/primary_cell_CL_0000625/	ENCODE-rE2G predictions for CD8-positive, alpha-beta T cell; Donor: ENCDO299FMV		ENCDO299FMV
MCOLN3	chr1:85047277-85047777	chr1:85048540-85048541	0.925494666202299	ENCSR672OAC	ENCFF287WYG	CD8-positive, alpha-beta T cell	/biosample-types/primary_cell_CL_0000625/	ENCODE-rE2G predictions for CD8-positive, alpha-beta T cell; Donor: ENCDO299FMV		ENCDO299FMV
MCOLN3	chr1:85047822-85048800	chr1:85048540-85048541	0.999993471918703	ENCSR672OAC	ENCFF287WYG	CD8-positive, alpha-beta T cell	/biosample-types/primary_cell_CL_0000625/	ENCODE-rE2G predictions for CD8-positive, alpha-beta T cell; Donor: ENCDO299FMV		ENCDO299FMV
WDR63	chr1:85061997-85062547	chr1:85062297-85062298	0.999997240488194	ENCSR672OAC	ENCFF287WYG	CD8-positive, alpha-beta T cell	/biosample-types/primary_cell_CL_0000625/	ENCODE-rE2G predictions for CD8-positive, alpha-beta T cell; Donor: ENCDO299FMV		ENCDO299FMV
SYDE2	chr1:85200795-85202338	chr1:85201045-85201046	0.999960895587209	ENCSR672OAC	ENCFF287WYG	CD8-positive, alpha-beta T cell	/biosample-types/primary_cell_CL_0000625/	ENCODE-rE2G predictions for CD8-positive, alpha-beta T cell; Donor: ENCDO299FMV		ENCDO299FMV
C1orf52	chr1:85258897-85259397	chr1:85259672-85259673	0.99992938703706	ENCSR672OAC	ENCFF287WYG	CD8-positive, alpha-beta T cell	/biosample-types/primary_cell_CL_0000625/	ENCODE-rE2G predictions for CD8-positive, alpha-beta T cell; Donor: ENCDO299FMV		ENCDO299FMV
C1orf52	chr1:85259422-85259989	chr1:85259672-85259673	0.999989882484892	ENCSR672OAC	ENCFF287WYG	CD8-positive, alpha-beta T cell	/biosample-types/primary_cell_CL_0000625/	ENCODE-rE2G predictions for CD8-positive, alpha-beta T cell; Donor: ENCDO299FMV		ENCDO299FMV
BCL10	chr1:85276470-85277154	chr1:85276904-85276905	0.999930731608513	ENCSR672OAC	ENCFF287WYG	CD8-positive, alpha-beta T cell	/biosample-types/primary_cell_CL_0000625/	ENCODE-rE2G predictions for CD8-positive, alpha-beta T cell; Donor: ENCDO299FMV		ENCDO299FMV
DDAH1	chr1:85298107-85298607	chr1:85465206-85465207	0.682115265229272	ENCSR672OAC	ENCFF287WYG	CD8-positive, alpha-beta T cell	/biosample-types/primary_cell_CL_0000625/	ENCODE-rE2G predictions for CD8-positive, alpha-beta T cell; Donor: ENCDO299FMV		ENCDO299FMV
DDAH1	chr1:85308070-85308570	chr1:85465206-85465207	0.515244353762118	ENCSR672OAC	ENCFF287WYG	CD8-positive, alpha-beta T cell	/biosample-types/primary_cell_CL_0000625/	ENCODE-rE2G predictions for CD8-positive, alpha-beta T cell; Donor: ENCDO299FMV		ENCDO299FMV
DDAH1	chr1:85464461-85465456	chr1:85465206-85465207	0.999993274516344	ENCSR672OAC	ENCFF287WYG	CD8-positive, alpha-beta T cell	/biosample-types/primary_cell_CL_0000625/	ENCODE-rE2G predictions for CD8-positive, alpha-beta T cell; Donor: ENCDO299FMV		ENCDO299FMV
DDAH1	chr1:85576647-85577147	chr1:85465206-85465207	0.228845187914856	ENCSR672OAC	ENCFF287WYG	CD8-positive, alpha-beta T cell	/biosample-types/primary_cell_CL_0000625/	ENCODE-rE2G predictions for CD8-positive, alpha-beta T cell; Donor: ENCDO299FMV		ENCDO299FMV
DDAH1	chr1:85577906-85578406	chr1:85465206-85465207	0.234142393225715	ENCSR672OAC	ENCFF287WYG	CD8-positive, alpha-beta T cell	/biosample-types/primary_cell_CL_0000625/	ENCODE-rE2G predictions for CD8-positive, alpha-beta T cell; Donor: ENCDO299FMV		ENCDO299FMV
ZNHIT6	chr1:85708183-85708749	chr1:85708433-85708434	0.999996195892483	ENCSR672OAC	ENCFF287WYG	CD8-positive, alpha-beta T cell	/biosample-types/primary_cell_CL_0000625/	ENCODE-rE2G predictions for CD8-positive, alpha-beta T cell; Donor: ENCDO299FMV		ENCDO299FMV
COL24A1	chr1:86156188-86156945	chr1:86156438-86156439	0.999995008630935	ENCSR672OAC	ENCFF287WYG	CD8-positive, alpha-beta T cell	/biosample-types/primary_cell_CL_0000625/	ENCODE-rE2G predictions for CD8-positive, alpha-beta T cell; Donor: ENCDO299FMV		ENCDO299FMV
ODF2L	chr1:86395834-86396940	chr1:86396342-86396343	0.999993750939699	ENCSR672OAC	ENCFF287WYG	CD8-positive, alpha-beta T cell	/biosample-types/primary_cell_CL_0000625/	ENCODE-rE2G predictions for CD8-positive, alpha-beta T cell; Donor: ENCDO299FMV		ENCDO299FMV
ODF2L	chr1:86419237-86419737	chr1:86396342-86396343	0.412750081203811	ENCSR672OAC	ENCFF287WYG	CD8-positive, alpha-beta T cell	/biosample-types/primary_cell_CL_0000625/	ENCODE-rE2G predictions for CD8-positive, alpha-beta T cell; Donor: ENCDO299FMV		ENCDO299FMV
SH3GLB1	chr1:86703833-86705024	chr1:86704569-86704570	0.999961226316288	ENCSR672OAC	ENCFF287WYG	CD8-positive, alpha-beta T cell	/biosample-types/primary_cell_CL_0000625/	ENCODE-rE2G predictions for CD8-positive, alpha-beta T cell; Donor: ENCDO299FMV		ENCDO299FMV
SH3GLB1	chr1:86705081-86705581	chr1:86704569-86704570	0.87602822265847	ENCSR672OAC	ENCFF287WYG	CD8-positive, alpha-beta T cell	/biosample-types/primary_cell_CL_0000625/	ENCODE-rE2G predictions for CD8-positive, alpha-beta T cell; Donor: ENCDO299FMV		ENCDO299FMV
HS2ST1	chr1:86913910-86914901	chr1:86914651-86914652	0.999975176203395	ENCSR672OAC	ENCFF287WYG	CD8-positive, alpha-beta T cell	/biosample-types/primary_cell_CL_0000625/	ENCODE-rE2G predictions for CD8-positive, alpha-beta T cell; Donor: ENCDO299FMV		ENCDO299FMV
SELENOF	chr1:86913910-86914901	chr1:86914365-86914366	0.999993402107076	ENCSR672OAC	ENCFF287WYG	CD8-positive, alpha-beta T cell	/biosample-types/primary_cell_CL_0000625/	ENCODE-rE2G predictions for CD8-positive, alpha-beta T cell; Donor: ENCDO299FMV		ENCDO299FMV
HS2ST1	chr1:86915204-86915704	chr1:86914651-86914652	0.938849456307134	ENCSR672OAC	ENCFF287WYG	CD8-positive, alpha-beta T cell	/biosample-types/primary_cell_CL_0000625/	ENCODE-rE2G predictions for CD8-positive, alpha-beta T cell; Donor: ENCDO299FMV		ENCDO299FMV
LINC01140	chr1:86915204-86915704	chr1:87131925-87131926	0.220642790538725	ENCSR672OAC	ENCFF287WYG	CD8-positive, alpha-beta T cell	/biosample-types/primary_cell_CL_0000625/	ENCODE-rE2G predictions for CD8-positive, alpha-beta T cell; Donor: ENCDO299FMV		ENCDO299FMV
SELENOF	chr1:86915204-86915704	chr1:86914365-86914366	0.85281171293077	ENCSR672OAC	ENCFF287WYG	CD8-positive, alpha-beta T cell	/biosample-types/primary_cell_CL_0000625/	ENCODE-rE2G predictions for CD8-positive, alpha-beta T cell; Donor: ENCDO299FMV		ENCDO299FMV
LINC01140	chr1:87131675-87132177	chr1:87131925-87131926	0.999999789857889	ENCSR672OAC	ENCFF287WYG	CD8-positive, alpha-beta T cell	/biosample-types/primary_cell_CL_0000625/	ENCODE-rE2G predictions for CD8-positive, alpha-beta T cell; Donor: ENCDO299FMV		ENCDO299FMV
LINC01140	chr1:87151366-87152349	chr1:87131925-87131926	0.84622672320617	ENCSR672OAC	ENCFF287WYG	CD8-positive, alpha-beta T cell	/biosample-types/primary_cell_CL_0000625/	ENCODE-rE2G predictions for CD8-positive, alpha-beta T cell; Donor: ENCDO299FMV		ENCDO299FMV
LINC01140	chr1:87292878-87293378	chr1:87131925-87131926	0.308789670406605	ENCSR672OAC	ENCFF287WYG	CD8-positive, alpha-beta T cell	/biosample-types/primary_cell_CL_0000625/	ENCODE-rE2G predictions for CD8-positive, alpha-beta T cell; Donor: ENCDO299FMV		ENCDO299FMV
LINC01140	chr1:87325900-87326400	chr1:87131925-87131926	0.378516878958136	ENCSR672OAC	ENCFF287WYG	CD8-positive, alpha-beta T cell	/biosample-types/primary_cell_CL_0000625/	ENCODE-rE2G predictions for CD8-positive, alpha-beta T cell; Donor: ENCDO299FMV		ENCDO299FMV
LMO4	chr1:87325900-87326400	chr1:87328467-87328468	0.847573323086804	ENCSR672OAC	ENCFF287WYG	CD8-positive, alpha-beta T cell	/biosample-types/primary_cell_CL_0000625/	ENCODE-rE2G predictions for CD8-positive, alpha-beta T cell; Donor: ENCDO299FMV		ENCDO299FMV
LMO4	chr1:87328203-87329061	chr1:87328467-87328468	0.999990147253568	ENCSR672OAC	ENCFF287WYG	CD8-positive, alpha-beta T cell	/biosample-types/primary_cell_CL_0000625/	ENCODE-rE2G predictions for CD8-positive, alpha-beta T cell; Donor: ENCDO299FMV		ENCDO299FMV
LINC01140	chr1:87329148-87329648	chr1:87131925-87131926	0.381457247804992	ENCSR672OAC	ENCFF287WYG	CD8-positive, alpha-beta T cell	/biosample-types/primary_cell_CL_0000625/	ENCODE-rE2G predictions for CD8-positive, alpha-beta T cell; Donor: ENCDO299FMV		ENCDO299FMV
LMO4	chr1:87329148-87329648	chr1:87328467-87328468	0.946904609540423	ENCSR672OAC	ENCFF287WYG	CD8-positive, alpha-beta T cell	/biosample-types/primary_cell_CL_0000625/	ENCODE-rE2G predictions for CD8-positive, alpha-beta T cell; Donor: ENCDO299FMV		ENCDO299FMV
LINC01140	chr1:87331389-87331889	chr1:87131925-87131926	0.678872489030905	ENCSR672OAC	ENCFF287WYG	CD8-positive, alpha-beta T cell	/biosample-types/primary_cell_CL_0000625/	ENCODE-rE2G predictions for CD8-positive, alpha-beta T cell; Donor: ENCDO299FMV		ENCDO299FMV
LMO4	chr1:87331389-87331889	chr1:87328467-87328468	0.985319713048465	ENCSR672OAC	ENCFF287WYG	CD8-positive, alpha-beta T cell	/biosample-types/primary_cell_CL_0000625/	ENCODE-rE2G predictions for CD8-positive, alpha-beta T cell; Donor: ENCDO299FMV		ENCDO299FMV
LMO4	chr1:87334204-87334704	chr1:87328467-87328468	0.782524884976738	ENCSR672OAC	ENCFF287WYG	CD8-positive, alpha-beta T cell	/biosample-types/primary_cell_CL_0000625/	ENCODE-rE2G predictions for CD8-positive, alpha-beta T cell; Donor: ENCDO299FMV		ENCDO299FMV
LINC01140	chr1:87335043-87335543	chr1:87131925-87131926	0.51977707299152	ENCSR672OAC	ENCFF287WYG	CD8-positive, alpha-beta T cell	/biosample-types/primary_cell_CL_0000625/	ENCODE-rE2G predictions for CD8-positive, alpha-beta T cell; Donor: ENCDO299FMV		ENCDO299FMV
LMO4	chr1:87335043-87335543	chr1:87328467-87328468	0.941643707211334	ENCSR672OAC	ENCFF287WYG	CD8-positive, alpha-beta T cell	/biosample-types/primary_cell_CL_0000625/	ENCODE-rE2G predictions for CD8-positive, alpha-beta T cell; Donor: ENCDO299FMV		ENCDO299FMV
PKN2	chr1:88683893-88685213	chr1:88684143-88684144	0.999940548075167	ENCSR672OAC	ENCFF287WYG	CD8-positive, alpha-beta T cell	/biosample-types/primary_cell_CL_0000625/	ENCODE-rE2G predictions for CD8-positive, alpha-beta T cell; Donor: ENCDO299FMV		ENCDO299FMV
GTF2B	chr1:88891345-88891868	chr1:88891618-88891619	0.999997553129064	ENCSR672OAC	ENCFF287WYG	CD8-positive, alpha-beta T cell	/biosample-types/primary_cell_CL_0000625/	ENCODE-rE2G predictions for CD8-positive, alpha-beta T cell; Donor: ENCDO299FMV		ENCDO299FMV
KYAT3	chr1:88992339-88993210	chr1:88992960-88992961	0.999968636684076	ENCSR672OAC	ENCFF287WYG	CD8-positive, alpha-beta T cell	/biosample-types/primary_cell_CL_0000625/	ENCODE-rE2G predictions for CD8-positive, alpha-beta T cell; Donor: ENCDO299FMV		ENCDO299FMV
RBMXL1	chr1:88992339-88993210	chr1:88992960-88992961	0.99989328005564	ENCSR672OAC	ENCFF287WYG	CD8-positive, alpha-beta T cell	/biosample-types/primary_cell_CL_0000625/	ENCODE-rE2G predictions for CD8-positive, alpha-beta T cell; Donor: ENCDO299FMV		ENCDO299FMV
GBP3	chr1:88998686-88999186	chr1:89022866-89022867	0.202013652533678	ENCSR672OAC	ENCFF287WYG	CD8-positive, alpha-beta T cell	/biosample-types/primary_cell_CL_0000625/	ENCODE-rE2G predictions for CD8-positive, alpha-beta T cell; Donor: ENCDO299FMV		ENCDO299FMV
GBP3	chr1:89019902-89020402	chr1:89022866-89022867	0.56554099722456	ENCSR672OAC	ENCFF287WYG	CD8-positive, alpha-beta T cell	/biosample-types/primary_cell_CL_0000625/	ENCODE-rE2G predictions for CD8-positive, alpha-beta T cell; Donor: ENCDO299FMV		ENCDO299FMV
GBP3	chr1:89022447-89023116	chr1:89022866-89022867	0.999997332570511	ENCSR672OAC	ENCFF287WYG	CD8-positive, alpha-beta T cell	/biosample-types/primary_cell_CL_0000625/	ENCODE-rE2G predictions for CD8-positive, alpha-beta T cell; Donor: ENCDO299FMV		ENCDO299FMV
GBP1	chr1:89033977-89034477	chr1:89065360-89065361	0.633749205190149	ENCSR672OAC	ENCFF287WYG	CD8-positive, alpha-beta T cell	/biosample-types/primary_cell_CL_0000625/	ENCODE-rE2G predictions for CD8-positive, alpha-beta T cell; Donor: ENCDO299FMV		ENCDO299FMV
GBP3	chr1:89033977-89034477	chr1:89022866-89022867	0.854728539304873	ENCSR672OAC	ENCFF287WYG	CD8-positive, alpha-beta T cell	/biosample-types/primary_cell_CL_0000625/	ENCODE-rE2G predictions for CD8-positive, alpha-beta T cell; Donor: ENCDO299FMV		ENCDO299FMV
GBP1	chr1:89050415-89050915	chr1:89065360-89065361	0.201766277530449	ENCSR672OAC	ENCFF287WYG	CD8-positive, alpha-beta T cell	/biosample-types/primary_cell_CL_0000625/	ENCODE-rE2G predictions for CD8-positive, alpha-beta T cell; Donor: ENCDO299FMV		ENCDO299FMV
GBP1	chr1:89064019-89064519	chr1:89065360-89065361	0.900121826111442	ENCSR672OAC	ENCFF287WYG	CD8-positive, alpha-beta T cell	/biosample-types/primary_cell_CL_0000625/	ENCODE-rE2G predictions for CD8-positive, alpha-beta T cell; Donor: ENCDO299FMV		ENCDO299FMV
GBP3	chr1:89064019-89064519	chr1:89022866-89022867	0.226512049464769	ENCSR672OAC	ENCFF287WYG	CD8-positive, alpha-beta T cell	/biosample-types/primary_cell_CL_0000625/	ENCODE-rE2G predictions for CD8-positive, alpha-beta T cell; Donor: ENCDO299FMV		ENCDO299FMV
GBP1	chr1:89064706-89065610	chr1:89065360-89065361	0.999995085547329	ENCSR672OAC	ENCFF287WYG	CD8-positive, alpha-beta T cell	/biosample-types/primary_cell_CL_0000625/	ENCODE-rE2G predictions for CD8-positive, alpha-beta T cell; Donor: ENCDO299FMV		ENCDO299FMV
GBP1	chr1:89070356-89070856	chr1:89065360-89065361	0.812522905109602	ENCSR672OAC	ENCFF287WYG	CD8-positive, alpha-beta T cell	/biosample-types/primary_cell_CL_0000625/	ENCODE-rE2G predictions for CD8-positive, alpha-beta T cell; Donor: ENCDO299FMV		ENCDO299FMV
GBP1	chr1:89085730-89086230	chr1:89065360-89065361	0.244955527994226	ENCSR672OAC	ENCFF287WYG	CD8-positive, alpha-beta T cell	/biosample-types/primary_cell_CL_0000625/	ENCODE-rE2G predictions for CD8-positive, alpha-beta T cell; Donor: ENCDO299FMV		ENCDO299FMV
GBP2	chr1:89121569-89122069	chr1:89126159-89126160	0.586994427796169	ENCSR672OAC	ENCFF287WYG	CD8-positive, alpha-beta T cell	/biosample-types/primary_cell_CL_0000625/	ENCODE-rE2G predictions for CD8-positive, alpha-beta T cell; Donor: ENCDO299FMV		ENCDO299FMV
GBP2	chr1:89125816-89126409	chr1:89126159-89126160	0.999998201980389	ENCSR672OAC	ENCFF287WYG	CD8-positive, alpha-beta T cell	/biosample-types/primary_cell_CL_0000625/	ENCODE-rE2G predictions for CD8-positive, alpha-beta T cell; Donor: ENCDO299FMV		ENCDO299FMV
GBP1	chr1:89127140-89127640	chr1:89065360-89065361	0.76541771744844	ENCSR672OAC	ENCFF287WYG	CD8-positive, alpha-beta T cell	/biosample-types/primary_cell_CL_0000625/	ENCODE-rE2G predictions for CD8-positive, alpha-beta T cell; Donor: ENCDO299FMV		ENCDO299FMV
GBP2	chr1:89127140-89127640	chr1:89126159-89126160	0.995990346696383	ENCSR672OAC	ENCFF287WYG	CD8-positive, alpha-beta T cell	/biosample-types/primary_cell_CL_0000625/	ENCODE-rE2G predictions for CD8-positive, alpha-beta T cell; Donor: ENCDO299FMV		ENCDO299FMV
GBP3	chr1:89127140-89127640	chr1:89022866-89022867	0.563808282774821	ENCSR672OAC	ENCFF287WYG	CD8-positive, alpha-beta T cell	/biosample-types/primary_cell_CL_0000625/	ENCODE-rE2G predictions for CD8-positive, alpha-beta T cell; Donor: ENCDO299FMV		ENCDO299FMV
GBP4	chr1:89127140-89127640	chr1:89198950-89198951	0.635501034451609	ENCSR672OAC	ENCFF287WYG	CD8-positive, alpha-beta T cell	/biosample-types/primary_cell_CL_0000625/	ENCODE-rE2G predictions for CD8-positive, alpha-beta T cell; Donor: ENCDO299FMV		ENCDO299FMV
GBP5	chr1:89127140-89127640	chr1:89272861-89272862	0.371605321209201	ENCSR672OAC	ENCFF287WYG	CD8-positive, alpha-beta T cell	/biosample-types/primary_cell_CL_0000625/	ENCODE-rE2G predictions for CD8-positive, alpha-beta T cell; Donor: ENCDO299FMV		ENCDO299FMV
GBP2	chr1:89133696-89134196	chr1:89126159-89126160	0.304193193922122	ENCSR672OAC	ENCFF287WYG	CD8-positive, alpha-beta T cell	/biosample-types/primary_cell_CL_0000625/	ENCODE-rE2G predictions for CD8-positive, alpha-beta T cell; Donor: ENCDO299FMV		ENCDO299FMV
GBP4	chr1:89195147-89195647	chr1:89198950-89198951	0.281828858673094	ENCSR672OAC	ENCFF287WYG	CD8-positive, alpha-beta T cell	/biosample-types/primary_cell_CL_0000625/	ENCODE-rE2G predictions for CD8-positive, alpha-beta T cell; Donor: ENCDO299FMV		ENCDO299FMV
GBP4	chr1:89198012-89199200	chr1:89198950-89198951	0.999990083515814	ENCSR672OAC	ENCFF287WYG	CD8-positive, alpha-beta T cell	/biosample-types/primary_cell_CL_0000625/	ENCODE-rE2G predictions for CD8-positive, alpha-beta T cell; Donor: ENCDO299FMV		ENCDO299FMV
GBP4	chr1:89199954-89200454	chr1:89198950-89198951	0.583093493717077	ENCSR672OAC	ENCFF287WYG	CD8-positive, alpha-beta T cell	/biosample-types/primary_cell_CL_0000625/	ENCODE-rE2G predictions for CD8-positive, alpha-beta T cell; Donor: ENCDO299FMV		ENCDO299FMV
GBP4	chr1:89201011-89201511	chr1:89198950-89198951	0.943578843075779	ENCSR672OAC	ENCFF287WYG	CD8-positive, alpha-beta T cell	/biosample-types/primary_cell_CL_0000625/	ENCODE-rE2G predictions for CD8-positive, alpha-beta T cell; Donor: ENCDO299FMV		ENCDO299FMV
GBP5	chr1:89201011-89201511	chr1:89272861-89272862	0.203008131958025	ENCSR672OAC	ENCFF287WYG	CD8-positive, alpha-beta T cell	/biosample-types/primary_cell_CL_0000625/	ENCODE-rE2G predictions for CD8-positive, alpha-beta T cell; Donor: ENCDO299FMV		ENCDO299FMV
GBP4	chr1:89204956-89205456	chr1:89198950-89198951	0.406206150025257	ENCSR672OAC	ENCFF287WYG	CD8-positive, alpha-beta T cell	/biosample-types/primary_cell_CL_0000625/	ENCODE-rE2G predictions for CD8-positive, alpha-beta T cell; Donor: ENCDO299FMV		ENCDO299FMV
GBP1	chr1:89259273-89260022	chr1:89065360-89065361	0.222931416203628	ENCSR672OAC	ENCFF287WYG	CD8-positive, alpha-beta T cell	/biosample-types/primary_cell_CL_0000625/	ENCODE-rE2G predictions for CD8-positive, alpha-beta T cell; Donor: ENCDO299FMV		ENCDO299FMV
GBP2	chr1:89259273-89260022	chr1:89126159-89126160	0.245369268475536	ENCSR672OAC	ENCFF287WYG	CD8-positive, alpha-beta T cell	/biosample-types/primary_cell_CL_0000625/	ENCODE-rE2G predictions for CD8-positive, alpha-beta T cell; Donor: ENCDO299FMV		ENCDO299FMV
GBP4	chr1:89259273-89260022	chr1:89198950-89198951	0.723675490017867	ENCSR672OAC	ENCFF287WYG	CD8-positive, alpha-beta T cell	/biosample-types/primary_cell_CL_0000625/	ENCODE-rE2G predictions for CD8-positive, alpha-beta T cell; Donor: ENCDO299FMV		ENCDO299FMV
GBP5	chr1:89259273-89260022	chr1:89272861-89272862	0.917598653784035	ENCSR672OAC	ENCFF287WYG	CD8-positive, alpha-beta T cell	/biosample-types/primary_cell_CL_0000625/	ENCODE-rE2G predictions for CD8-positive, alpha-beta T cell; Donor: ENCDO299FMV		ENCDO299FMV
GBP4	chr1:89260062-89260562	chr1:89198950-89198951	0.337319237334358	ENCSR672OAC	ENCFF287WYG	CD8-positive, alpha-beta T cell	/biosample-types/primary_cell_CL_0000625/	ENCODE-rE2G predictions for CD8-positive, alpha-beta T cell; Donor: ENCDO299FMV		ENCDO299FMV
GBP5	chr1:89260062-89260562	chr1:89272861-89272862	0.577665613114179	ENCSR672OAC	ENCFF287WYG	CD8-positive, alpha-beta T cell	/biosample-types/primary_cell_CL_0000625/	ENCODE-rE2G predictions for CD8-positive, alpha-beta T cell; Donor: ENCDO299FMV		ENCDO299FMV
GBP5	chr1:89272249-89273148	chr1:89272861-89272862	0.999994304157266	ENCSR672OAC	ENCFF287WYG	CD8-positive, alpha-beta T cell	/biosample-types/primary_cell_CL_0000625/	ENCODE-rE2G predictions for CD8-positive, alpha-beta T cell; Donor: ENCDO299FMV		ENCDO299FMV
GBP5	chr1:89273184-89273684	chr1:89272861-89272862	0.999985821561744	ENCSR672OAC	ENCFF287WYG	CD8-positive, alpha-beta T cell	/biosample-types/primary_cell_CL_0000625/	ENCODE-rE2G predictions for CD8-positive, alpha-beta T cell; Donor: ENCDO299FMV		ENCDO299FMV
GBP5	chr1:89273770-89274270	chr1:89272861-89272862	0.686461114140301	ENCSR672OAC	ENCFF287WYG	CD8-positive, alpha-beta T cell	/biosample-types/primary_cell_CL_0000625/	ENCODE-rE2G predictions for CD8-positive, alpha-beta T cell; Donor: ENCDO299FMV		ENCDO299FMV
GBP5	chr1:89274375-89274875	chr1:89272861-89272862	0.937606872126238	ENCSR672OAC	ENCFF287WYG	CD8-positive, alpha-beta T cell	/biosample-types/primary_cell_CL_0000625/	ENCODE-rE2G predictions for CD8-positive, alpha-beta T cell; Donor: ENCDO299FMV		ENCDO299FMV
GBP5	chr1:89277622-89278122	chr1:89272861-89272862	0.81500905121744	ENCSR672OAC	ENCFF287WYG	CD8-positive, alpha-beta T cell	/biosample-types/primary_cell_CL_0000625/	ENCODE-rE2G predictions for CD8-positive, alpha-beta T cell; Donor: ENCDO299FMV		ENCDO299FMV
GBP5	chr1:89278814-89279314	chr1:89272861-89272862	0.827993663003811	ENCSR672OAC	ENCFF287WYG	CD8-positive, alpha-beta T cell	/biosample-types/primary_cell_CL_0000625/	ENCODE-rE2G predictions for CD8-positive, alpha-beta T cell; Donor: ENCDO299FMV		ENCDO299FMV
GBP5	chr1:89285515-89286364	chr1:89272861-89272862	0.639523728186358	ENCSR672OAC	ENCFF287WYG	CD8-positive, alpha-beta T cell	/biosample-types/primary_cell_CL_0000625/	ENCODE-rE2G predictions for CD8-positive, alpha-beta T cell; Donor: ENCDO299FMV		ENCDO299FMV
GBP1	chr1:89358241-89358741	chr1:89065360-89065361	0.213445686501223	ENCSR672OAC	ENCFF287WYG	CD8-positive, alpha-beta T cell	/biosample-types/primary_cell_CL_0000625/	ENCODE-rE2G predictions for CD8-positive, alpha-beta T cell; Donor: ENCDO299FMV		ENCDO299FMV
GBP2	chr1:89358241-89358741	chr1:89126159-89126160	0.20108888968663	ENCSR672OAC	ENCFF287WYG	CD8-positive, alpha-beta T cell	/biosample-types/primary_cell_CL_0000625/	ENCODE-rE2G predictions for CD8-positive, alpha-beta T cell; Donor: ENCDO299FMV		ENCDO299FMV
GBP4	chr1:89358241-89358741	chr1:89198950-89198951	0.438344692740008	ENCSR672OAC	ENCFF287WYG	CD8-positive, alpha-beta T cell	/biosample-types/primary_cell_CL_0000625/	ENCODE-rE2G predictions for CD8-positive, alpha-beta T cell; Donor: ENCDO299FMV		ENCDO299FMV
GBP5	chr1:89358241-89358741	chr1:89272861-89272862	0.443784016112763	ENCSR672OAC	ENCFF287WYG	CD8-positive, alpha-beta T cell	/biosample-types/primary_cell_CL_0000625/	ENCODE-rE2G predictions for CD8-positive, alpha-beta T cell; Donor: ENCDO299FMV		ENCDO299FMV
GBP1	chr1:89524119-89525043	chr1:89065360-89065361	0.227749866867648	ENCSR672OAC	ENCFF287WYG	CD8-positive, alpha-beta T cell	/biosample-types/primary_cell_CL_0000625/	ENCODE-rE2G predictions for CD8-positive, alpha-beta T cell; Donor: ENCDO299FMV		ENCDO299FMV
LRRC8C	chr1:89524119-89525043	chr1:89633084-89633085	0.339378363995147	ENCSR672OAC	ENCFF287WYG	CD8-positive, alpha-beta T cell	/biosample-types/primary_cell_CL_0000625/	ENCODE-rE2G predictions for CD8-positive, alpha-beta T cell; Donor: ENCDO299FMV		ENCDO299FMV
LRRC8D	chr1:89524119-89525043	chr1:89821920-89821921	0.259311276794412	ENCSR672OAC	ENCFF287WYG	CD8-positive, alpha-beta T cell	/biosample-types/primary_cell_CL_0000625/	ENCODE-rE2G predictions for CD8-positive, alpha-beta T cell; Donor: ENCDO299FMV		ENCDO299FMV
LRRC8C	chr1:89608223-89608723	chr1:89633084-89633085	0.26274292284112	ENCSR672OAC	ENCFF287WYG	CD8-positive, alpha-beta T cell	/biosample-types/primary_cell_CL_0000625/	ENCODE-rE2G predictions for CD8-positive, alpha-beta T cell; Donor: ENCDO299FMV		ENCDO299FMV
LRRC8C	chr1:89608839-89609339	chr1:89633084-89633085	0.388422015910387	ENCSR672OAC	ENCFF287WYG	CD8-positive, alpha-beta T cell	/biosample-types/primary_cell_CL_0000625/	ENCODE-rE2G predictions for CD8-positive, alpha-beta T cell; Donor: ENCDO299FMV		ENCDO299FMV
LRRC8C	chr1:89609733-89610437	chr1:89633084-89633085	0.2707891707095	ENCSR672OAC	ENCFF287WYG	CD8-positive, alpha-beta T cell	/biosample-types/primary_cell_CL_0000625/	ENCODE-rE2G predictions for CD8-positive, alpha-beta T cell; Donor: ENCDO299FMV		ENCDO299FMV
LRRC8C	chr1:89610577-89611077	chr1:89633084-89633085	0.223292316361957	ENCSR672OAC	ENCFF287WYG	CD8-positive, alpha-beta T cell	/biosample-types/primary_cell_CL_0000625/	ENCODE-rE2G predictions for CD8-positive, alpha-beta T cell; Donor: ENCDO299FMV		ENCDO299FMV
LRRC8C	chr1:89632485-89633765	chr1:89633084-89633085	0.999990548029029	ENCSR672OAC	ENCFF287WYG	CD8-positive, alpha-beta T cell	/biosample-types/primary_cell_CL_0000625/	ENCODE-rE2G predictions for CD8-positive, alpha-beta T cell; Donor: ENCDO299FMV		ENCDO299FMV
LRRC8D	chr1:89757502-89758002	chr1:89821920-89821921	0.207539990106582	ENCSR672OAC	ENCFF287WYG	CD8-positive, alpha-beta T cell	/biosample-types/primary_cell_CL_0000625/	ENCODE-rE2G predictions for CD8-positive, alpha-beta T cell; Donor: ENCDO299FMV		ENCDO299FMV
LRRC8C	chr1:89762895-89763395	chr1:89633084-89633085	0.610105644855369	ENCSR672OAC	ENCFF287WYG	CD8-positive, alpha-beta T cell	/biosample-types/primary_cell_CL_0000625/	ENCODE-rE2G predictions for CD8-positive, alpha-beta T cell; Donor: ENCDO299FMV		ENCDO299FMV
LRRC8D	chr1:89762895-89763395	chr1:89821920-89821921	0.46846014311726	ENCSR672OAC	ENCFF287WYG	CD8-positive, alpha-beta T cell	/biosample-types/primary_cell_CL_0000625/	ENCODE-rE2G predictions for CD8-positive, alpha-beta T cell; Donor: ENCDO299FMV		ENCDO299FMV
LRRC8D	chr1:89804590-89805090	chr1:89821920-89821921	0.712944590916619	ENCSR672OAC	ENCFF287WYG	CD8-positive, alpha-beta T cell	/biosample-types/primary_cell_CL_0000625/	ENCODE-rE2G predictions for CD8-positive, alpha-beta T cell; Donor: ENCDO299FMV		ENCDO299FMV
LRRC8D	chr1:89820657-89821157	chr1:89821920-89821921	0.995159943318601	ENCSR672OAC	ENCFF287WYG	CD8-positive, alpha-beta T cell	/biosample-types/primary_cell_CL_0000625/	ENCODE-rE2G predictions for CD8-positive, alpha-beta T cell; Donor: ENCDO299FMV		ENCDO299FMV
ZNF326	chr1:89820657-89821157	chr1:89995094-89995095	0.253263641764946	ENCSR672OAC	ENCFF287WYG	CD8-positive, alpha-beta T cell	/biosample-types/primary_cell_CL_0000625/	ENCODE-rE2G predictions for CD8-positive, alpha-beta T cell; Donor: ENCDO299FMV		ENCDO299FMV
LRRC8D	chr1:89821178-89822170	chr1:89821920-89821921	0.999990640721937	ENCSR672OAC	ENCFF287WYG	CD8-positive, alpha-beta T cell	/biosample-types/primary_cell_CL_0000625/	ENCODE-rE2G predictions for CD8-positive, alpha-beta T cell; Donor: ENCDO299FMV		ENCDO299FMV
LRRC8D	chr1:89843162-89844251	chr1:89821920-89821921	0.874082630830096	ENCSR672OAC	ENCFF287WYG	CD8-positive, alpha-beta T cell	/biosample-types/primary_cell_CL_0000625/	ENCODE-rE2G predictions for CD8-positive, alpha-beta T cell; Donor: ENCDO299FMV		ENCDO299FMV
ZNF326	chr1:89843162-89844251	chr1:89995094-89995095	0.313704068497086	ENCSR672OAC	ENCFF287WYG	CD8-positive, alpha-beta T cell	/biosample-types/primary_cell_CL_0000625/	ENCODE-rE2G predictions for CD8-positive, alpha-beta T cell; Donor: ENCDO299FMV		ENCDO299FMV
ZNF326	chr1:89994817-89995683	chr1:89995094-89995095	0.999977237464003	ENCSR672OAC	ENCFF287WYG	CD8-positive, alpha-beta T cell	/biosample-types/primary_cell_CL_0000625/	ENCODE-rE2G predictions for CD8-positive, alpha-beta T cell; Donor: ENCDO299FMV		ENCDO299FMV
ZNF644	chr1:91021229-91022826	chr1:91022255-91022256	0.999972155027703	ENCSR672OAC	ENCFF287WYG	CD8-positive, alpha-beta T cell	/biosample-types/primary_cell_CL_0000625/	ENCODE-rE2G predictions for CD8-positive, alpha-beta T cell; Donor: ENCDO299FMV		ENCDO299FMV
HFM1	chr1:91165197-91165697	chr1:91404869-91404870	0.31111306924926	ENCSR672OAC	ENCFF287WYG	CD8-positive, alpha-beta T cell	/biosample-types/primary_cell_CL_0000625/	ENCODE-rE2G predictions for CD8-positive, alpha-beta T cell; Donor: ENCDO299FMV		ENCDO299FMV
HFM1	chr1:91282644-91283144	chr1:91404869-91404870	0.207956422007759	ENCSR672OAC	ENCFF287WYG	CD8-positive, alpha-beta T cell	/biosample-types/primary_cell_CL_0000625/	ENCODE-rE2G predictions for CD8-positive, alpha-beta T cell; Donor: ENCDO299FMV		ENCDO299FMV
HFM1	chr1:91404201-91405119	chr1:91404869-91404870	0.999988314150176	ENCSR672OAC	ENCFF287WYG	CD8-positive, alpha-beta T cell	/biosample-types/primary_cell_CL_0000625/	ENCODE-rE2G predictions for CD8-positive, alpha-beta T cell; Donor: ENCDO299FMV		ENCDO299FMV
CDC7	chr1:91500596-91501615	chr1:91500846-91500847	0.999975022032007	ENCSR672OAC	ENCFF287WYG	CD8-positive, alpha-beta T cell	/biosample-types/primary_cell_CL_0000625/	ENCODE-rE2G predictions for CD8-positive, alpha-beta T cell; Donor: ENCDO299FMV		ENCDO299FMV
BRDT	chr1:91548340-91548840	chr1:91949370-91949371	0.280333853790919	ENCSR672OAC	ENCFF287WYG	CD8-positive, alpha-beta T cell	/biosample-types/primary_cell_CL_0000625/	ENCODE-rE2G predictions for CD8-positive, alpha-beta T cell; Donor: ENCDO299FMV		ENCDO299FMV
CDC7	chr1:91548340-91548840	chr1:91500846-91500847	0.316433997726565	ENCSR672OAC	ENCFF287WYG	CD8-positive, alpha-beta T cell	/biosample-types/primary_cell_CL_0000625/	ENCODE-rE2G predictions for CD8-positive, alpha-beta T cell; Donor: ENCDO299FMV		ENCDO299FMV
TGFBR3	chr1:91548340-91548840	chr1:91886279-91886280	0.249335247951925	ENCSR672OAC	ENCFF287WYG	CD8-positive, alpha-beta T cell	/biosample-types/primary_cell_CL_0000625/	ENCODE-rE2G predictions for CD8-positive, alpha-beta T cell; Donor: ENCDO299FMV		ENCDO299FMV
BRDT	chr1:91548974-91549816	chr1:91949370-91949371	0.428440919607498	ENCSR672OAC	ENCFF287WYG	CD8-positive, alpha-beta T cell	/biosample-types/primary_cell_CL_0000625/	ENCODE-rE2G predictions for CD8-positive, alpha-beta T cell; Donor: ENCDO299FMV		ENCDO299FMV
CDC7	chr1:91548974-91549816	chr1:91500846-91500847	0.499628833665316	ENCSR672OAC	ENCFF287WYG	CD8-positive, alpha-beta T cell	/biosample-types/primary_cell_CL_0000625/	ENCODE-rE2G predictions for CD8-positive, alpha-beta T cell; Donor: ENCDO299FMV		ENCDO299FMV
EPHX4	chr1:91548974-91549816	chr1:92029975-92029976	0.217149876992303	ENCSR672OAC	ENCFF287WYG	CD8-positive, alpha-beta T cell	/biosample-types/primary_cell_CL_0000625/	ENCODE-rE2G predictions for CD8-positive, alpha-beta T cell; Donor: ENCDO299FMV		ENCDO299FMV
HFM1	chr1:91548974-91549816	chr1:91404869-91404870	0.250231905946918	ENCSR672OAC	ENCFF287WYG	CD8-positive, alpha-beta T cell	/biosample-types/primary_cell_CL_0000625/	ENCODE-rE2G predictions for CD8-positive, alpha-beta T cell; Donor: ENCDO299FMV		ENCDO299FMV
SETSIP	chr1:91548974-91549816	chr1:92075472-92075473	0.233519737606608	ENCSR672OAC	ENCFF287WYG	CD8-positive, alpha-beta T cell	/biosample-types/primary_cell_CL_0000625/	ENCODE-rE2G predictions for CD8-positive, alpha-beta T cell; Donor: ENCDO299FMV		ENCDO299FMV
TGFBR3	chr1:91548974-91549816	chr1:91886279-91886280	0.392488291256057	ENCSR672OAC	ENCFF287WYG	CD8-positive, alpha-beta T cell	/biosample-types/primary_cell_CL_0000625/	ENCODE-rE2G predictions for CD8-positive, alpha-beta T cell; Donor: ENCDO299FMV		ENCDO299FMV
BRDT	chr1:91555527-91556545	chr1:91949370-91949371	0.448955231844324	ENCSR672OAC	ENCFF287WYG	CD8-positive, alpha-beta T cell	/biosample-types/primary_cell_CL_0000625/	ENCODE-rE2G predictions for CD8-positive, alpha-beta T cell; Donor: ENCDO299FMV		ENCDO299FMV
CDC7	chr1:91555527-91556545	chr1:91500846-91500847	0.514439331323321	ENCSR672OAC	ENCFF287WYG	CD8-positive, alpha-beta T cell	/biosample-types/primary_cell_CL_0000625/	ENCODE-rE2G predictions for CD8-positive, alpha-beta T cell; Donor: ENCDO299FMV		ENCDO299FMV
EPHX4	chr1:91555527-91556545	chr1:92029975-92029976	0.228555324588754	ENCSR672OAC	ENCFF287WYG	CD8-positive, alpha-beta T cell	/biosample-types/primary_cell_CL_0000625/	ENCODE-rE2G predictions for CD8-positive, alpha-beta T cell; Donor: ENCDO299FMV		ENCDO299FMV
HFM1	chr1:91555527-91556545	chr1:91404869-91404870	0.25453193877987	ENCSR672OAC	ENCFF287WYG	CD8-positive, alpha-beta T cell	/biosample-types/primary_cell_CL_0000625/	ENCODE-rE2G predictions for CD8-positive, alpha-beta T cell; Donor: ENCDO299FMV		ENCDO299FMV
SETSIP	chr1:91555527-91556545	chr1:92075472-92075473	0.229647318849594	ENCSR672OAC	ENCFF287WYG	CD8-positive, alpha-beta T cell	/biosample-types/primary_cell_CL_0000625/	ENCODE-rE2G predictions for CD8-positive, alpha-beta T cell; Donor: ENCDO299FMV		ENCDO299FMV
TGFBR3	chr1:91555527-91556545	chr1:91886279-91886280	0.454894318159942	ENCSR672OAC	ENCFF287WYG	CD8-positive, alpha-beta T cell	/biosample-types/primary_cell_CL_0000625/	ENCODE-rE2G predictions for CD8-positive, alpha-beta T cell; Donor: ENCDO299FMV		ENCDO299FMV
TGFBR3	chr1:91713374-91713874	chr1:91886279-91886280	0.241923256415971	ENCSR672OAC	ENCFF287WYG	CD8-positive, alpha-beta T cell	/biosample-types/primary_cell_CL_0000625/	ENCODE-rE2G predictions for CD8-positive, alpha-beta T cell; Donor: ENCDO299FMV		ENCDO299FMV
TGFBR3	chr1:91731343-91732302	chr1:91886279-91886280	0.221433958566529	ENCSR672OAC	ENCFF287WYG	CD8-positive, alpha-beta T cell	/biosample-types/primary_cell_CL_0000625/	ENCODE-rE2G predictions for CD8-positive, alpha-beta T cell; Donor: ENCDO299FMV		ENCDO299FMV
BRDT	chr1:91803800-91805034	chr1:91949370-91949371	0.632284783500292	ENCSR672OAC	ENCFF287WYG	CD8-positive, alpha-beta T cell	/biosample-types/primary_cell_CL_0000625/	ENCODE-rE2G predictions for CD8-positive, alpha-beta T cell; Donor: ENCDO299FMV		ENCDO299FMV
CDC7	chr1:91803800-91805034	chr1:91500846-91500847	0.583624364131931	ENCSR672OAC	ENCFF287WYG	CD8-positive, alpha-beta T cell	/biosample-types/primary_cell_CL_0000625/	ENCODE-rE2G predictions for CD8-positive, alpha-beta T cell; Donor: ENCDO299FMV		ENCDO299FMV
EPHX4	chr1:91803800-91805034	chr1:92029975-92029976	0.310847234188033	ENCSR672OAC	ENCFF287WYG	CD8-positive, alpha-beta T cell	/biosample-types/primary_cell_CL_0000625/	ENCODE-rE2G predictions for CD8-positive, alpha-beta T cell; Donor: ENCDO299FMV		ENCDO299FMV
HFM1	chr1:91803800-91805034	chr1:91404869-91404870	0.411358515069507	ENCSR672OAC	ENCFF287WYG	CD8-positive, alpha-beta T cell	/biosample-types/primary_cell_CL_0000625/	ENCODE-rE2G predictions for CD8-positive, alpha-beta T cell; Donor: ENCDO299FMV		ENCDO299FMV
SETSIP	chr1:91803800-91805034	chr1:92075472-92075473	0.294596376198183	ENCSR672OAC	ENCFF287WYG	CD8-positive, alpha-beta T cell	/biosample-types/primary_cell_CL_0000625/	ENCODE-rE2G predictions for CD8-positive, alpha-beta T cell; Donor: ENCDO299FMV		ENCDO299FMV
TGFBR3	chr1:91803800-91805034	chr1:91886279-91886280	0.780183259437885	ENCSR672OAC	ENCFF287WYG	CD8-positive, alpha-beta T cell	/biosample-types/primary_cell_CL_0000625/	ENCODE-rE2G predictions for CD8-positive, alpha-beta T cell; Donor: ENCDO299FMV		ENCDO299FMV
BRDT	chr1:91875867-91876367	chr1:91949370-91949371	0.25103605511706	ENCSR672OAC	ENCFF287WYG	CD8-positive, alpha-beta T cell	/biosample-types/primary_cell_CL_0000625/	ENCODE-rE2G predictions for CD8-positive, alpha-beta T cell; Donor: ENCDO299FMV		ENCDO299FMV
TGFBR3	chr1:91875867-91876367	chr1:91886279-91886280	0.662895468498285	ENCSR672OAC	ENCFF287WYG	CD8-positive, alpha-beta T cell	/biosample-types/primary_cell_CL_0000625/	ENCODE-rE2G predictions for CD8-positive, alpha-beta T cell; Donor: ENCDO299FMV		ENCDO299FMV
TGFBR3	chr1:91884738-91885238	chr1:91886279-91886280	0.902556825200847	ENCSR672OAC	ENCFF287WYG	CD8-positive, alpha-beta T cell	/biosample-types/primary_cell_CL_0000625/	ENCODE-rE2G predictions for CD8-positive, alpha-beta T cell; Donor: ENCDO299FMV		ENCDO299FMV
TGFBR3	chr1:91885250-91886529	chr1:91886279-91886280	0.999983614458959	ENCSR672OAC	ENCFF287WYG	CD8-positive, alpha-beta T cell	/biosample-types/primary_cell_CL_0000625/	ENCODE-rE2G predictions for CD8-positive, alpha-beta T cell; Donor: ENCDO299FMV		ENCDO299FMV
TGFBR3	chr1:91891877-91892377	chr1:91886279-91886280	0.488254031112349	ENCSR672OAC	ENCFF287WYG	CD8-positive, alpha-beta T cell	/biosample-types/primary_cell_CL_0000625/	ENCODE-rE2G predictions for CD8-positive, alpha-beta T cell; Donor: ENCDO299FMV		ENCDO299FMV
BRDT	chr1:91927280-91927780	chr1:91949370-91949371	0.206254331947896	ENCSR672OAC	ENCFF287WYG	CD8-positive, alpha-beta T cell	/biosample-types/primary_cell_CL_0000625/	ENCODE-rE2G predictions for CD8-positive, alpha-beta T cell; Donor: ENCDO299FMV		ENCDO299FMV
BRDT	chr1:91948455-91948955	chr1:91949370-91949371	0.999986499450845	ENCSR672OAC	ENCFF287WYG	CD8-positive, alpha-beta T cell	/biosample-types/primary_cell_CL_0000625/	ENCODE-rE2G predictions for CD8-positive, alpha-beta T cell; Donor: ENCDO299FMV		ENCDO299FMV
BRDT	chr1:91949029-91949620	chr1:91949370-91949371	0.999998146941744	ENCSR672OAC	ENCFF287WYG	CD8-positive, alpha-beta T cell	/biosample-types/primary_cell_CL_0000625/	ENCODE-rE2G predictions for CD8-positive, alpha-beta T cell; Donor: ENCDO299FMV		ENCDO299FMV
EPHX4	chr1:91997543-91998043	chr1:92029975-92029976	0.531147508463812	ENCSR672OAC	ENCFF287WYG	CD8-positive, alpha-beta T cell	/biosample-types/primary_cell_CL_0000625/	ENCODE-rE2G predictions for CD8-positive, alpha-beta T cell; Donor: ENCDO299FMV		ENCDO299FMV
SETSIP	chr1:91997543-91998043	chr1:92075472-92075473	0.259594162392502	ENCSR672OAC	ENCFF287WYG	CD8-positive, alpha-beta T cell	/biosample-types/primary_cell_CL_0000625/	ENCODE-rE2G predictions for CD8-positive, alpha-beta T cell; Donor: ENCDO299FMV		ENCDO299FMV
EPHX4	chr1:92016579-92017079	chr1:92029975-92029976	0.413598124929881	ENCSR672OAC	ENCFF287WYG	CD8-positive, alpha-beta T cell	/biosample-types/primary_cell_CL_0000625/	ENCODE-rE2G predictions for CD8-positive, alpha-beta T cell; Donor: ENCDO299FMV		ENCDO299FMV
EPHX4	chr1:92018200-92018700	chr1:92029975-92029976	0.380669158953993	ENCSR672OAC	ENCFF287WYG	CD8-positive, alpha-beta T cell	/biosample-types/primary_cell_CL_0000625/	ENCODE-rE2G predictions for CD8-positive, alpha-beta T cell; Donor: ENCDO299FMV		ENCDO299FMV
EPHX4	chr1:92021047-92021547	chr1:92029975-92029976	0.681547134589117	ENCSR672OAC	ENCFF287WYG	CD8-positive, alpha-beta T cell	/biosample-types/primary_cell_CL_0000625/	ENCODE-rE2G predictions for CD8-positive, alpha-beta T cell; Donor: ENCDO299FMV		ENCDO299FMV
EPHX4	chr1:92029725-92030462	chr1:92029975-92029976	0.999996056512094	ENCSR672OAC	ENCFF287WYG	CD8-positive, alpha-beta T cell	/biosample-types/primary_cell_CL_0000625/	ENCODE-rE2G predictions for CD8-positive, alpha-beta T cell; Donor: ENCDO299FMV		ENCDO299FMV
EPHX4	chr1:92033524-92034024	chr1:92029975-92029976	0.694262231942379	ENCSR672OAC	ENCFF287WYG	CD8-positive, alpha-beta T cell	/biosample-types/primary_cell_CL_0000625/	ENCODE-rE2G predictions for CD8-positive, alpha-beta T cell; Donor: ENCDO299FMV		ENCDO299FMV
SETSIP	chr1:92033524-92034024	chr1:92075472-92075473	0.271264291467739	ENCSR672OAC	ENCFF287WYG	CD8-positive, alpha-beta T cell	/biosample-types/primary_cell_CL_0000625/	ENCODE-rE2G predictions for CD8-positive, alpha-beta T cell; Donor: ENCDO299FMV		ENCDO299FMV
SETSIP	chr1:92057594-92058094	chr1:92075472-92075473	0.244066452063943	ENCSR672OAC	ENCFF287WYG	CD8-positive, alpha-beta T cell	/biosample-types/primary_cell_CL_0000625/	ENCODE-rE2G predictions for CD8-positive, alpha-beta T cell; Donor: ENCDO299FMV		ENCDO299FMV
SETSIP	chr1:92066262-92066762	chr1:92075472-92075473	0.238701254558536	ENCSR672OAC	ENCFF287WYG	CD8-positive, alpha-beta T cell	/biosample-types/primary_cell_CL_0000625/	ENCODE-rE2G predictions for CD8-positive, alpha-beta T cell; Donor: ENCDO299FMV		ENCDO299FMV
SETSIP	chr1:92075180-92075722	chr1:92075472-92075473	0.99999942850566	ENCSR672OAC	ENCFF287WYG	CD8-positive, alpha-beta T cell	/biosample-types/primary_cell_CL_0000625/	ENCODE-rE2G predictions for CD8-positive, alpha-beta T cell; Donor: ENCDO299FMV		ENCDO299FMV
BTBD8	chr1:92080054-92080747	chr1:92080304-92080305	0.999994143233294	ENCSR672OAC	ENCFF287WYG	CD8-positive, alpha-beta T cell	/biosample-types/primary_cell_CL_0000625/	ENCODE-rE2G predictions for CD8-positive, alpha-beta T cell; Donor: ENCDO299FMV		ENCDO299FMV
GLMN	chr1:92298513-92299734	chr1:92299009-92299010	0.999990587831551	ENCSR672OAC	ENCFF287WYG	CD8-positive, alpha-beta T cell	/biosample-types/primary_cell_CL_0000625/	ENCODE-rE2G predictions for CD8-positive, alpha-beta T cell; Donor: ENCDO299FMV		ENCDO299FMV
RPAP2	chr1:92298513-92299734	chr1:92298964-92298965	0.999988080663122	ENCSR672OAC	ENCFF287WYG	CD8-positive, alpha-beta T cell	/biosample-types/primary_cell_CL_0000625/	ENCODE-rE2G predictions for CD8-positive, alpha-beta T cell; Donor: ENCDO299FMV		ENCDO299FMV
GLMN	chr1:92315676-92316520	chr1:92299009-92299010	0.614942473868131	ENCSR672OAC	ENCFF287WYG	CD8-positive, alpha-beta T cell	/biosample-types/primary_cell_CL_0000625/	ENCODE-rE2G predictions for CD8-positive, alpha-beta T cell; Donor: ENCDO299FMV		ENCDO299FMV
RPAP2	chr1:92315676-92316520	chr1:92298964-92298965	0.616010617079738	ENCSR672OAC	ENCFF287WYG	CD8-positive, alpha-beta T cell	/biosample-types/primary_cell_CL_0000625/	ENCODE-rE2G predictions for CD8-positive, alpha-beta T cell; Donor: ENCDO299FMV		ENCDO299FMV
GLMN	chr1:92317760-92318260	chr1:92299009-92299010	0.217434297114039	ENCSR672OAC	ENCFF287WYG	CD8-positive, alpha-beta T cell	/biosample-types/primary_cell_CL_0000625/	ENCODE-rE2G predictions for CD8-positive, alpha-beta T cell; Donor: ENCDO299FMV		ENCDO299FMV
RPAP2	chr1:92317760-92318260	chr1:92298964-92298965	0.218341892772429	ENCSR672OAC	ENCFF287WYG	CD8-positive, alpha-beta T cell	/biosample-types/primary_cell_CL_0000625/	ENCODE-rE2G predictions for CD8-positive, alpha-beta T cell; Donor: ENCDO299FMV		ENCDO299FMV
GFI1	chr1:92475888-92476729	chr1:92486876-92486877	0.796027226215042	ENCSR672OAC	ENCFF287WYG	CD8-positive, alpha-beta T cell	/biosample-types/primary_cell_CL_0000625/	ENCODE-rE2G predictions for CD8-positive, alpha-beta T cell; Donor: ENCDO299FMV		ENCDO299FMV
GFI1	chr1:92483082-92484032	chr1:92486876-92486877	0.985237466033911	ENCSR672OAC	ENCFF287WYG	CD8-positive, alpha-beta T cell	/biosample-types/primary_cell_CL_0000625/	ENCODE-rE2G predictions for CD8-positive, alpha-beta T cell; Donor: ENCDO299FMV		ENCDO299FMV
GLMN	chr1:92483082-92484032	chr1:92299009-92299010	0.256767816891327	ENCSR672OAC	ENCFF287WYG	CD8-positive, alpha-beta T cell	/biosample-types/primary_cell_CL_0000625/	ENCODE-rE2G predictions for CD8-positive, alpha-beta T cell; Donor: ENCDO299FMV		ENCDO299FMV
RPAP2	chr1:92483082-92484032	chr1:92298964-92298965	0.258226844815522	ENCSR672OAC	ENCFF287WYG	CD8-positive, alpha-beta T cell	/biosample-types/primary_cell_CL_0000625/	ENCODE-rE2G predictions for CD8-positive, alpha-beta T cell; Donor: ENCDO299FMV		ENCDO299FMV
GFI1	chr1:92484481-92485698	chr1:92486876-92486877	0.995614192121494	ENCSR672OAC	ENCFF287WYG	CD8-positive, alpha-beta T cell	/biosample-types/primary_cell_CL_0000625/	ENCODE-rE2G predictions for CD8-positive, alpha-beta T cell; Donor: ENCDO299FMV		ENCDO299FMV
GLMN	chr1:92484481-92485698	chr1:92299009-92299010	0.504654765164701	ENCSR672OAC	ENCFF287WYG	CD8-positive, alpha-beta T cell	/biosample-types/primary_cell_CL_0000625/	ENCODE-rE2G predictions for CD8-positive, alpha-beta T cell; Donor: ENCDO299FMV		ENCDO299FMV
RPAP2	chr1:92484481-92485698	chr1:92298964-92298965	0.506548844282716	ENCSR672OAC	ENCFF287WYG	CD8-positive, alpha-beta T cell	/biosample-types/primary_cell_CL_0000625/	ENCODE-rE2G predictions for CD8-positive, alpha-beta T cell; Donor: ENCDO299FMV		ENCDO299FMV
SETSIP	chr1:92484481-92485698	chr1:92075472-92075473	0.237587252013377	ENCSR672OAC	ENCFF287WYG	CD8-positive, alpha-beta T cell	/biosample-types/primary_cell_CL_0000625/	ENCODE-rE2G predictions for CD8-positive, alpha-beta T cell; Donor: ENCDO299FMV		ENCDO299FMV
GFI1	chr1:92485715-92486436	chr1:92486876-92486877	0.999981816736206	ENCSR672OAC	ENCFF287WYG	CD8-positive, alpha-beta T cell	/biosample-types/primary_cell_CL_0000625/	ENCODE-rE2G predictions for CD8-positive, alpha-beta T cell; Donor: ENCDO299FMV		ENCDO299FMV
GFI1	chr1:92486626-92487251	chr1:92486876-92486877	0.999997223573668	ENCSR672OAC	ENCFF287WYG	CD8-positive, alpha-beta T cell	/biosample-types/primary_cell_CL_0000625/	ENCODE-rE2G predictions for CD8-positive, alpha-beta T cell; Donor: ENCDO299FMV		ENCDO299FMV
RPL5	chr1:92784094-92785725	chr1:92832036-92832037	0.267937216846705	ENCSR672OAC	ENCFF287WYG	CD8-positive, alpha-beta T cell	/biosample-types/primary_cell_CL_0000625/	ENCODE-rE2G predictions for CD8-positive, alpha-beta T cell; Donor: ENCDO299FMV		ENCDO299FMV
RPL5	chr1:92831746-92832524	chr1:92832036-92832037	0.999982065674264	ENCSR672OAC	ENCFF287WYG	CD8-positive, alpha-beta T cell	/biosample-types/primary_cell_CL_0000625/	ENCODE-rE2G predictions for CD8-positive, alpha-beta T cell; Donor: ENCDO299FMV		ENCDO299FMV
FAM69A	chr1:92953491-92953991	chr1:92961522-92961523	0.25167063771779	ENCSR672OAC	ENCFF287WYG	CD8-positive, alpha-beta T cell	/biosample-types/primary_cell_CL_0000625/	ENCODE-rE2G predictions for CD8-positive, alpha-beta T cell; Donor: ENCDO299FMV		ENCDO299FMV
FAM69A	chr1:92960325-92960825	chr1:92961522-92961523	0.962019955000157	ENCSR672OAC	ENCFF287WYG	CD8-positive, alpha-beta T cell	/biosample-types/primary_cell_CL_0000625/	ENCODE-rE2G predictions for CD8-positive, alpha-beta T cell; Donor: ENCDO299FMV		ENCDO299FMV
RPL5	chr1:92960325-92960825	chr1:92832036-92832037	0.260583417916929	ENCSR672OAC	ENCFF287WYG	CD8-positive, alpha-beta T cell	/biosample-types/primary_cell_CL_0000625/	ENCODE-rE2G predictions for CD8-positive, alpha-beta T cell; Donor: ENCDO299FMV		ENCDO299FMV
FAM69A	chr1:92961044-92962335	chr1:92961522-92961523	0.999986833246106	ENCSR672OAC	ENCFF287WYG	CD8-positive, alpha-beta T cell	/biosample-types/primary_cell_CL_0000625/	ENCODE-rE2G predictions for CD8-positive, alpha-beta T cell; Donor: ENCDO299FMV		ENCDO299FMV
FAM69A	chr1:92962364-92962864	chr1:92961522-92961523	0.928467530038444	ENCSR672OAC	ENCFF287WYG	CD8-positive, alpha-beta T cell	/biosample-types/primary_cell_CL_0000625/	ENCODE-rE2G predictions for CD8-positive, alpha-beta T cell; Donor: ENCDO299FMV		ENCDO299FMV
MTF2	chr1:92962364-92962864	chr1:93079234-93079235	0.230417465153992	ENCSR672OAC	ENCFF287WYG	CD8-positive, alpha-beta T cell	/biosample-types/primary_cell_CL_0000625/	ENCODE-rE2G predictions for CD8-positive, alpha-beta T cell; Donor: ENCDO299FMV		ENCDO299FMV
FAM69A	chr1:92964923-92965423	chr1:92961522-92961523	0.86405330131773	ENCSR672OAC	ENCFF287WYG	CD8-positive, alpha-beta T cell	/biosample-types/primary_cell_CL_0000625/	ENCODE-rE2G predictions for CD8-positive, alpha-beta T cell; Donor: ENCDO299FMV		ENCDO299FMV
FAM69A	chr1:92981226-92981726	chr1:92961522-92961523	0.227137428632432	ENCSR672OAC	ENCFF287WYG	CD8-positive, alpha-beta T cell	/biosample-types/primary_cell_CL_0000625/	ENCODE-rE2G predictions for CD8-positive, alpha-beta T cell; Donor: ENCDO299FMV		ENCDO299FMV
FAM69A	chr1:92994058-92994558	chr1:92961522-92961523	0.41480870704099	ENCSR672OAC	ENCFF287WYG	CD8-positive, alpha-beta T cell	/biosample-types/primary_cell_CL_0000625/	ENCODE-rE2G predictions for CD8-positive, alpha-beta T cell; Donor: ENCDO299FMV		ENCDO299FMV
MTF2	chr1:93078958-93079484	chr1:93079234-93079235	0.999996798863836	ENCSR672OAC	ENCFF287WYG	CD8-positive, alpha-beta T cell	/biosample-types/primary_cell_CL_0000625/	ENCODE-rE2G predictions for CD8-positive, alpha-beta T cell; Donor: ENCDO299FMV		ENCDO299FMV
CCDC18	chr1:93179695-93181423	chr1:93180715-93180716	0.999970350380949	ENCSR672OAC	ENCFF287WYG	CD8-positive, alpha-beta T cell	/biosample-types/primary_cell_CL_0000625/	ENCODE-rE2G predictions for CD8-positive, alpha-beta T cell; Donor: ENCDO299FMV		ENCDO299FMV
TMED5	chr1:93179695-93181423	chr1:93180689-93180690	0.99991199293638	ENCSR672OAC	ENCFF287WYG	CD8-positive, alpha-beta T cell	/biosample-types/primary_cell_CL_0000625/	ENCODE-rE2G predictions for CD8-positive, alpha-beta T cell; Donor: ENCDO299FMV		ENCDO299FMV
CCDC18-AS1	chr1:93345561-93346592	chr1:93345811-93345812	0.999971111267231	ENCSR672OAC	ENCFF287WYG	CD8-positive, alpha-beta T cell	/biosample-types/primary_cell_CL_0000625/	ENCODE-rE2G predictions for CD8-positive, alpha-beta T cell; Donor: ENCDO299FMV		ENCDO299FMV
DR1	chr1:93345561-93346592	chr1:93345920-93345921	0.999930719940703	ENCSR672OAC	ENCFF287WYG	CD8-positive, alpha-beta T cell	/biosample-types/primary_cell_CL_0000625/	ENCODE-rE2G predictions for CD8-positive, alpha-beta T cell; Donor: ENCDO299FMV		ENCDO299FMV
FNBP1L	chr1:93434829-93435804	chr1:93448130-93448131	0.351604019484008	ENCSR672OAC	ENCFF287WYG	CD8-positive, alpha-beta T cell	/biosample-types/primary_cell_CL_0000625/	ENCODE-rE2G predictions for CD8-positive, alpha-beta T cell; Donor: ENCDO299FMV		ENCDO299FMV
FNBP1L	chr1:93447527-93448380	chr1:93448130-93448131	0.999990889402938	ENCSR672OAC	ENCFF287WYG	CD8-positive, alpha-beta T cell	/biosample-types/primary_cell_CL_0000625/	ENCODE-rE2G predictions for CD8-positive, alpha-beta T cell; Donor: ENCDO299FMV		ENCDO299FMV
BCAR3	chr1:93615313-93615813	chr1:93681838-93681839	0.317271526384314	ENCSR672OAC	ENCFF287WYG	CD8-positive, alpha-beta T cell	/biosample-types/primary_cell_CL_0000625/	ENCODE-rE2G predictions for CD8-positive, alpha-beta T cell; Donor: ENCDO299FMV		ENCDO299FMV
BCAR3	chr1:93617788-93618288	chr1:93681838-93681839	0.208548556635931	ENCSR672OAC	ENCFF287WYG	CD8-positive, alpha-beta T cell	/biosample-types/primary_cell_CL_0000625/	ENCODE-rE2G predictions for CD8-positive, alpha-beta T cell; Donor: ENCDO299FMV		ENCDO299FMV
BCAR3	chr1:93629409-93629909	chr1:93681838-93681839	0.487386352442913	ENCSR672OAC	ENCFF287WYG	CD8-positive, alpha-beta T cell	/biosample-types/primary_cell_CL_0000625/	ENCODE-rE2G predictions for CD8-positive, alpha-beta T cell; Donor: ENCDO299FMV		ENCDO299FMV
BCAR3	chr1:93674516-93675016	chr1:93681838-93681839	0.307288943678584	ENCSR672OAC	ENCFF287WYG	CD8-positive, alpha-beta T cell	/biosample-types/primary_cell_CL_0000625/	ENCODE-rE2G predictions for CD8-positive, alpha-beta T cell; Donor: ENCDO299FMV		ENCDO299FMV
BCAR3	chr1:93677445-93677945	chr1:93681838-93681839	0.581909496548835	ENCSR672OAC	ENCFF287WYG	CD8-positive, alpha-beta T cell	/biosample-types/primary_cell_CL_0000625/	ENCODE-rE2G predictions for CD8-positive, alpha-beta T cell; Donor: ENCDO299FMV		ENCDO299FMV
BCAR3	chr1:93680613-93681113	chr1:93681838-93681839	0.970450966693868	ENCSR672OAC	ENCFF287WYG	CD8-positive, alpha-beta T cell	/biosample-types/primary_cell_CL_0000625/	ENCODE-rE2G predictions for CD8-positive, alpha-beta T cell; Donor: ENCDO299FMV		ENCDO299FMV
BCAR3	chr1:93681292-93682113	chr1:93681838-93681839	0.999996133534737	ENCSR672OAC	ENCFF287WYG	CD8-positive, alpha-beta T cell	/biosample-types/primary_cell_CL_0000625/	ENCODE-rE2G predictions for CD8-positive, alpha-beta T cell; Donor: ENCDO299FMV		ENCDO299FMV
BCAR3	chr1:93693550-93694050	chr1:93681838-93681839	0.244865600962229	ENCSR672OAC	ENCFF287WYG	CD8-positive, alpha-beta T cell	/biosample-types/primary_cell_CL_0000625/	ENCODE-rE2G predictions for CD8-positive, alpha-beta T cell; Donor: ENCDO299FMV		ENCDO299FMV
BCAR3	chr1:93705324-93706293	chr1:93681838-93681839	0.453805150639388	ENCSR672OAC	ENCFF287WYG	CD8-positive, alpha-beta T cell	/biosample-types/primary_cell_CL_0000625/	ENCODE-rE2G predictions for CD8-positive, alpha-beta T cell; Donor: ENCDO299FMV		ENCDO299FMV
BCAR3	chr1:93715457-93715957	chr1:93681838-93681839	0.203342637443846	ENCSR672OAC	ENCFF287WYG	CD8-positive, alpha-beta T cell	/biosample-types/primary_cell_CL_0000625/	ENCODE-rE2G predictions for CD8-positive, alpha-beta T cell; Donor: ENCDO299FMV		ENCDO299FMV
BCAR3	chr1:93720631-93721131	chr1:93681838-93681839	0.210594965152737	ENCSR672OAC	ENCFF287WYG	CD8-positive, alpha-beta T cell	/biosample-types/primary_cell_CL_0000625/	ENCODE-rE2G predictions for CD8-positive, alpha-beta T cell; Donor: ENCDO299FMV		ENCDO299FMV
BCAR3	chr1:93750988-93751488	chr1:93681838-93681839	0.440796998315876	ENCSR672OAC	ENCFF287WYG	CD8-positive, alpha-beta T cell	/biosample-types/primary_cell_CL_0000625/	ENCODE-rE2G predictions for CD8-positive, alpha-beta T cell; Donor: ENCDO299FMV		ENCDO299FMV
BCAR3	chr1:93751786-93752286	chr1:93681838-93681839	0.477752523781493	ENCSR672OAC	ENCFF287WYG	CD8-positive, alpha-beta T cell	/biosample-types/primary_cell_CL_0000625/	ENCODE-rE2G predictions for CD8-positive, alpha-beta T cell; Donor: ENCDO299FMV		ENCDO299FMV
BCAR3	chr1:93757869-93758369	chr1:93681838-93681839	0.209352734220742	ENCSR672OAC	ENCFF287WYG	CD8-positive, alpha-beta T cell	/biosample-types/primary_cell_CL_0000625/	ENCODE-rE2G predictions for CD8-positive, alpha-beta T cell; Donor: ENCDO299FMV		ENCDO299FMV
BCAR3	chr1:93758606-93759362	chr1:93681838-93681839	0.531806357892691	ENCSR672OAC	ENCFF287WYG	CD8-positive, alpha-beta T cell	/biosample-types/primary_cell_CL_0000625/	ENCODE-rE2G predictions for CD8-positive, alpha-beta T cell; Donor: ENCDO299FMV		ENCDO299FMV
BCAR3	chr1:93761323-93761823	chr1:93681838-93681839	0.240221684458623	ENCSR672OAC	ENCFF287WYG	CD8-positive, alpha-beta T cell	/biosample-types/primary_cell_CL_0000625/	ENCODE-rE2G predictions for CD8-positive, alpha-beta T cell; Donor: ENCDO299FMV		ENCDO299FMV
BCAR3	chr1:93768735-93769235	chr1:93681838-93681839	0.250195293265963	ENCSR672OAC	ENCFF287WYG	CD8-positive, alpha-beta T cell	/biosample-types/primary_cell_CL_0000625/	ENCODE-rE2G predictions for CD8-positive, alpha-beta T cell; Donor: ENCDO299FMV		ENCDO299FMV
BCAR3	chr1:93813899-93814399	chr1:93681838-93681839	0.248531173785578	ENCSR672OAC	ENCFF287WYG	CD8-positive, alpha-beta T cell	/biosample-types/primary_cell_CL_0000625/	ENCODE-rE2G predictions for CD8-positive, alpha-beta T cell; Donor: ENCDO299FMV		ENCDO299FMV
BCAR3	chr1:93817760-93818753	chr1:93681838-93681839	0.660203187930406	ENCSR672OAC	ENCFF287WYG	CD8-positive, alpha-beta T cell	/biosample-types/primary_cell_CL_0000625/	ENCODE-rE2G predictions for CD8-positive, alpha-beta T cell; Donor: ENCDO299FMV		ENCDO299FMV
ABCA4	chr1:93846101-93846923	chr1:94121149-94121150	0.681199052228572	ENCSR672OAC	ENCFF287WYG	CD8-positive, alpha-beta T cell	/biosample-types/primary_cell_CL_0000625/	ENCODE-rE2G predictions for CD8-positive, alpha-beta T cell; Donor: ENCDO299FMV		ENCDO299FMV
ARHGAP29	chr1:93846101-93846923	chr1:94237751-94237752	0.412739933775616	ENCSR672OAC	ENCFF287WYG	CD8-positive, alpha-beta T cell	/biosample-types/primary_cell_CL_0000625/	ENCODE-rE2G predictions for CD8-positive, alpha-beta T cell; Donor: ENCDO299FMV		ENCDO299FMV
BCAR3	chr1:93846101-93846923	chr1:93681838-93681839	0.972781577061214	ENCSR672OAC	ENCFF287WYG	CD8-positive, alpha-beta T cell	/biosample-types/primary_cell_CL_0000625/	ENCODE-rE2G predictions for CD8-positive, alpha-beta T cell; Donor: ENCDO299FMV		ENCDO299FMV
CCDC18-AS1	chr1:93846101-93846923	chr1:93345811-93345812	0.472596737531824	ENCSR672OAC	ENCFF287WYG	CD8-positive, alpha-beta T cell	/biosample-types/primary_cell_CL_0000625/	ENCODE-rE2G predictions for CD8-positive, alpha-beta T cell; Donor: ENCDO299FMV		ENCDO299FMV
DNTTIP2	chr1:93846101-93846923	chr1:93879206-93879207	0.933934794894812	ENCSR672OAC	ENCFF287WYG	CD8-positive, alpha-beta T cell	/biosample-types/primary_cell_CL_0000625/	ENCODE-rE2G predictions for CD8-positive, alpha-beta T cell; Donor: ENCDO299FMV		ENCDO299FMV
DR1	chr1:93846101-93846923	chr1:93345920-93345921	0.202122070330044	ENCSR672OAC	ENCFF287WYG	CD8-positive, alpha-beta T cell	/biosample-types/primary_cell_CL_0000625/	ENCODE-rE2G predictions for CD8-positive, alpha-beta T cell; Donor: ENCDO299FMV		ENCDO299FMV
FNBP1L	chr1:93846101-93846923	chr1:93448130-93448131	0.919352857127948	ENCSR672OAC	ENCFF287WYG	CD8-positive, alpha-beta T cell	/biosample-types/primary_cell_CL_0000625/	ENCODE-rE2G predictions for CD8-positive, alpha-beta T cell; Donor: ENCDO299FMV		ENCDO299FMV
GCLM	chr1:93846101-93846923	chr1:93909598-93909599	0.568879631912729	ENCSR672OAC	ENCFF287WYG	CD8-positive, alpha-beta T cell	/biosample-types/primary_cell_CL_0000625/	ENCODE-rE2G predictions for CD8-positive, alpha-beta T cell; Donor: ENCDO299FMV		ENCDO299FMV
ABCA4	chr1:93847016-93848243	chr1:94121149-94121150	0.75494857227483	ENCSR672OAC	ENCFF287WYG	CD8-positive, alpha-beta T cell	/biosample-types/primary_cell_CL_0000625/	ENCODE-rE2G predictions for CD8-positive, alpha-beta T cell; Donor: ENCDO299FMV		ENCDO299FMV
ARHGAP29	chr1:93847016-93848243	chr1:94237751-94237752	0.505825717069523	ENCSR672OAC	ENCFF287WYG	CD8-positive, alpha-beta T cell	/biosample-types/primary_cell_CL_0000625/	ENCODE-rE2G predictions for CD8-positive, alpha-beta T cell; Donor: ENCDO299FMV		ENCDO299FMV
BCAR3	chr1:93847016-93848243	chr1:93681838-93681839	0.983505249063257	ENCSR672OAC	ENCFF287WYG	CD8-positive, alpha-beta T cell	/biosample-types/primary_cell_CL_0000625/	ENCODE-rE2G predictions for CD8-positive, alpha-beta T cell; Donor: ENCDO299FMV		ENCDO299FMV
CCDC18-AS1	chr1:93847016-93848243	chr1:93345811-93345812	0.593336879724766	ENCSR672OAC	ENCFF287WYG	CD8-positive, alpha-beta T cell	/biosample-types/primary_cell_CL_0000625/	ENCODE-rE2G predictions for CD8-positive, alpha-beta T cell; Donor: ENCDO299FMV		ENCDO299FMV
DNTTIP2	chr1:93847016-93848243	chr1:93879206-93879207	0.938535594071158	ENCSR672OAC	ENCFF287WYG	CD8-positive, alpha-beta T cell	/biosample-types/primary_cell_CL_0000625/	ENCODE-rE2G predictions for CD8-positive, alpha-beta T cell; Donor: ENCDO299FMV		ENCDO299FMV
DR1	chr1:93847016-93848243	chr1:93345920-93345921	0.29202039457335	ENCSR672OAC	ENCFF287WYG	CD8-positive, alpha-beta T cell	/biosample-types/primary_cell_CL_0000625/	ENCODE-rE2G predictions for CD8-positive, alpha-beta T cell; Donor: ENCDO299FMV		ENCDO299FMV
F3	chr1:93847016-93848243	chr1:94541857-94541858	0.223612128802333	ENCSR672OAC	ENCFF287WYG	CD8-positive, alpha-beta T cell	/biosample-types/primary_cell_CL_0000625/	ENCODE-rE2G predictions for CD8-positive, alpha-beta T cell; Donor: ENCDO299FMV		ENCDO299FMV
FNBP1L	chr1:93847016-93848243	chr1:93448130-93448131	0.950101548744383	ENCSR672OAC	ENCFF287WYG	CD8-positive, alpha-beta T cell	/biosample-types/primary_cell_CL_0000625/	ENCODE-rE2G predictions for CD8-positive, alpha-beta T cell; Donor: ENCDO299FMV		ENCDO299FMV
GCLM	chr1:93847016-93848243	chr1:93909598-93909599	0.57908208462977	ENCSR672OAC	ENCFF287WYG	CD8-positive, alpha-beta T cell	/biosample-types/primary_cell_CL_0000625/	ENCODE-rE2G predictions for CD8-positive, alpha-beta T cell; Donor: ENCDO299FMV		ENCDO299FMV
DNTTIP2	chr1:93878376-93878876	chr1:93879206-93879207	0.999979894385987	ENCSR672OAC	ENCFF287WYG	CD8-positive, alpha-beta T cell	/biosample-types/primary_cell_CL_0000625/	ENCODE-rE2G predictions for CD8-positive, alpha-beta T cell; Donor: ENCDO299FMV		ENCDO299FMV
DNTTIP2	chr1:93878956-93879473	chr1:93879206-93879207	0.999999069970924	ENCSR672OAC	ENCFF287WYG	CD8-positive, alpha-beta T cell	/biosample-types/primary_cell_CL_0000625/	ENCODE-rE2G predictions for CD8-positive, alpha-beta T cell; Donor: ENCDO299FMV		ENCDO299FMV
GCLM	chr1:93908578-93909289	chr1:93909598-93909599	0.99996174686099	ENCSR672OAC	ENCFF287WYG	CD8-positive, alpha-beta T cell	/biosample-types/primary_cell_CL_0000625/	ENCODE-rE2G predictions for CD8-positive, alpha-beta T cell; Donor: ENCDO299FMV		ENCDO299FMV
GCLM	chr1:93909348-93909915	chr1:93909598-93909599	0.999995477358159	ENCSR672OAC	ENCFF287WYG	CD8-positive, alpha-beta T cell	/biosample-types/primary_cell_CL_0000625/	ENCODE-rE2G predictions for CD8-positive, alpha-beta T cell; Donor: ENCDO299FMV		ENCDO299FMV
ABCA4	chr1:93976687-93977187	chr1:94121149-94121150	0.227566991938172	ENCSR672OAC	ENCFF287WYG	CD8-positive, alpha-beta T cell	/biosample-types/primary_cell_CL_0000625/	ENCODE-rE2G predictions for CD8-positive, alpha-beta T cell; Donor: ENCDO299FMV		ENCDO299FMV
ABCA4	chr1:94009219-94009719	chr1:94121149-94121150	0.234175394710301	ENCSR672OAC	ENCFF287WYG	CD8-positive, alpha-beta T cell	/biosample-types/primary_cell_CL_0000625/	ENCODE-rE2G predictions for CD8-positive, alpha-beta T cell; Donor: ENCDO299FMV		ENCDO299FMV
ABCA4	chr1:94017409-94017909	chr1:94121149-94121150	0.786502106179029	ENCSR672OAC	ENCFF287WYG	CD8-positive, alpha-beta T cell	/biosample-types/primary_cell_CL_0000625/	ENCODE-rE2G predictions for CD8-positive, alpha-beta T cell; Donor: ENCDO299FMV		ENCDO299FMV
ARHGAP29	chr1:94017409-94017909	chr1:94237751-94237752	0.214726668411008	ENCSR672OAC	ENCFF287WYG	CD8-positive, alpha-beta T cell	/biosample-types/primary_cell_CL_0000625/	ENCODE-rE2G predictions for CD8-positive, alpha-beta T cell; Donor: ENCDO299FMV		ENCDO299FMV
ABCA4	chr1:94020913-94021413	chr1:94121149-94121150	0.729590879430324	ENCSR672OAC	ENCFF287WYG	CD8-positive, alpha-beta T cell	/biosample-types/primary_cell_CL_0000625/	ENCODE-rE2G predictions for CD8-positive, alpha-beta T cell; Donor: ENCDO299FMV		ENCDO299FMV
ARHGAP29	chr1:94020913-94021413	chr1:94237751-94237752	0.201663964743203	ENCSR672OAC	ENCFF287WYG	CD8-positive, alpha-beta T cell	/biosample-types/primary_cell_CL_0000625/	ENCODE-rE2G predictions for CD8-positive, alpha-beta T cell; Donor: ENCDO299FMV		ENCDO299FMV
ABCA4	chr1:94035383-94035883	chr1:94121149-94121150	0.376243107106025	ENCSR672OAC	ENCFF287WYG	CD8-positive, alpha-beta T cell	/biosample-types/primary_cell_CL_0000625/	ENCODE-rE2G predictions for CD8-positive, alpha-beta T cell; Donor: ENCDO299FMV		ENCDO299FMV
ABCA4	chr1:94039461-94039961	chr1:94121149-94121150	0.799746420866698	ENCSR672OAC	ENCFF287WYG	CD8-positive, alpha-beta T cell	/biosample-types/primary_cell_CL_0000625/	ENCODE-rE2G predictions for CD8-positive, alpha-beta T cell; Donor: ENCDO299FMV		ENCDO299FMV
ARHGAP29	chr1:94039461-94039961	chr1:94237751-94237752	0.324293301362489	ENCSR672OAC	ENCFF287WYG	CD8-positive, alpha-beta T cell	/biosample-types/primary_cell_CL_0000625/	ENCODE-rE2G predictions for CD8-positive, alpha-beta T cell; Donor: ENCDO299FMV		ENCDO299FMV
ABCA4	chr1:94045442-94046166	chr1:94121149-94121150	0.738791500952009	ENCSR672OAC	ENCFF287WYG	CD8-positive, alpha-beta T cell	/biosample-types/primary_cell_CL_0000625/	ENCODE-rE2G predictions for CD8-positive, alpha-beta T cell; Donor: ENCDO299FMV		ENCDO299FMV
ARHGAP29	chr1:94045442-94046166	chr1:94237751-94237752	0.318188872964403	ENCSR672OAC	ENCFF287WYG	CD8-positive, alpha-beta T cell	/biosample-types/primary_cell_CL_0000625/	ENCODE-rE2G predictions for CD8-positive, alpha-beta T cell; Donor: ENCDO299FMV		ENCDO299FMV
ABCA4	chr1:94054398-94054898	chr1:94121149-94121150	0.40448626486838	ENCSR672OAC	ENCFF287WYG	CD8-positive, alpha-beta T cell	/biosample-types/primary_cell_CL_0000625/	ENCODE-rE2G predictions for CD8-positive, alpha-beta T cell; Donor: ENCDO299FMV		ENCDO299FMV
ABCA4	chr1:94058024-94058524	chr1:94121149-94121150	0.451352375067979	ENCSR672OAC	ENCFF287WYG	CD8-positive, alpha-beta T cell	/biosample-types/primary_cell_CL_0000625/	ENCODE-rE2G predictions for CD8-positive, alpha-beta T cell; Donor: ENCDO299FMV		ENCDO299FMV
ABCA4	chr1:94059294-94059794	chr1:94121149-94121150	0.44778056748637	ENCSR672OAC	ENCFF287WYG	CD8-positive, alpha-beta T cell	/biosample-types/primary_cell_CL_0000625/	ENCODE-rE2G predictions for CD8-positive, alpha-beta T cell; Donor: ENCDO299FMV		ENCDO299FMV
ABCA4	chr1:94061376-94061876	chr1:94121149-94121150	0.666562287154031	ENCSR672OAC	ENCFF287WYG	CD8-positive, alpha-beta T cell	/biosample-types/primary_cell_CL_0000625/	ENCODE-rE2G predictions for CD8-positive, alpha-beta T cell; Donor: ENCDO299FMV		ENCDO299FMV
ABCA4	chr1:94064180-94064680	chr1:94121149-94121150	0.447395754578299	ENCSR672OAC	ENCFF287WYG	CD8-positive, alpha-beta T cell	/biosample-types/primary_cell_CL_0000625/	ENCODE-rE2G predictions for CD8-positive, alpha-beta T cell; Donor: ENCDO299FMV		ENCDO299FMV
ABCA4	chr1:94067906-94068406	chr1:94121149-94121150	0.541078830294469	ENCSR672OAC	ENCFF287WYG	CD8-positive, alpha-beta T cell	/biosample-types/primary_cell_CL_0000625/	ENCODE-rE2G predictions for CD8-positive, alpha-beta T cell; Donor: ENCDO299FMV		ENCDO299FMV
ABCA4	chr1:94070640-94071140	chr1:94121149-94121150	0.414985157491524	ENCSR672OAC	ENCFF287WYG	CD8-positive, alpha-beta T cell	/biosample-types/primary_cell_CL_0000625/	ENCODE-rE2G predictions for CD8-positive, alpha-beta T cell; Donor: ENCDO299FMV		ENCDO299FMV
ABCA4	chr1:94073090-94073590	chr1:94121149-94121150	0.775632450587257	ENCSR672OAC	ENCFF287WYG	CD8-positive, alpha-beta T cell	/biosample-types/primary_cell_CL_0000625/	ENCODE-rE2G predictions for CD8-positive, alpha-beta T cell; Donor: ENCDO299FMV		ENCDO299FMV
ABCA4	chr1:94076649-94077149	chr1:94121149-94121150	0.405469171319551	ENCSR672OAC	ENCFF287WYG	CD8-positive, alpha-beta T cell	/biosample-types/primary_cell_CL_0000625/	ENCODE-rE2G predictions for CD8-positive, alpha-beta T cell; Donor: ENCDO299FMV		ENCDO299FMV
ABCA4	chr1:94083831-94084331	chr1:94121149-94121150	0.647609190984404	ENCSR672OAC	ENCFF287WYG	CD8-positive, alpha-beta T cell	/biosample-types/primary_cell_CL_0000625/	ENCODE-rE2G predictions for CD8-positive, alpha-beta T cell; Donor: ENCDO299FMV		ENCDO299FMV
ABCA4	chr1:94086741-94087241	chr1:94121149-94121150	0.384875543969697	ENCSR672OAC	ENCFF287WYG	CD8-positive, alpha-beta T cell	/biosample-types/primary_cell_CL_0000625/	ENCODE-rE2G predictions for CD8-positive, alpha-beta T cell; Donor: ENCDO299FMV		ENCDO299FMV
ABCA4	chr1:94092290-94092790	chr1:94121149-94121150	0.720677593444118	ENCSR672OAC	ENCFF287WYG	CD8-positive, alpha-beta T cell	/biosample-types/primary_cell_CL_0000625/	ENCODE-rE2G predictions for CD8-positive, alpha-beta T cell; Donor: ENCDO299FMV		ENCDO299FMV
ABCA4	chr1:94094576-94095076	chr1:94121149-94121150	0.483761113767581	ENCSR672OAC	ENCFF287WYG	CD8-positive, alpha-beta T cell	/biosample-types/primary_cell_CL_0000625/	ENCODE-rE2G predictions for CD8-positive, alpha-beta T cell; Donor: ENCDO299FMV		ENCDO299FMV
ABCA4	chr1:94098460-94098960	chr1:94121149-94121150	0.716124341478012	ENCSR672OAC	ENCFF287WYG	CD8-positive, alpha-beta T cell	/biosample-types/primary_cell_CL_0000625/	ENCODE-rE2G predictions for CD8-positive, alpha-beta T cell; Donor: ENCDO299FMV		ENCDO299FMV
ABCA4	chr1:94099732-94100232	chr1:94121149-94121150	0.373156137122732	ENCSR672OAC	ENCFF287WYG	CD8-positive, alpha-beta T cell	/biosample-types/primary_cell_CL_0000625/	ENCODE-rE2G predictions for CD8-positive, alpha-beta T cell; Donor: ENCDO299FMV		ENCDO299FMV
ABCA4	chr1:94105917-94106417	chr1:94121149-94121150	0.496370953120159	ENCSR672OAC	ENCFF287WYG	CD8-positive, alpha-beta T cell	/biosample-types/primary_cell_CL_0000625/	ENCODE-rE2G predictions for CD8-positive, alpha-beta T cell; Donor: ENCDO299FMV		ENCDO299FMV
ABCA4	chr1:94111424-94111924	chr1:94121149-94121150	0.471702838669029	ENCSR672OAC	ENCFF287WYG	CD8-positive, alpha-beta T cell	/biosample-types/primary_cell_CL_0000625/	ENCODE-rE2G predictions for CD8-positive, alpha-beta T cell; Donor: ENCDO299FMV		ENCDO299FMV
ABCA4	chr1:94120899-94121399	chr1:94121149-94121150	0.999999997523754	ENCSR672OAC	ENCFF287WYG	CD8-positive, alpha-beta T cell	/biosample-types/primary_cell_CL_0000625/	ENCODE-rE2G predictions for CD8-positive, alpha-beta T cell; Donor: ENCDO299FMV		ENCDO299FMV
ABCA4	chr1:94121468-94121968	chr1:94121149-94121150	0.999991737008386	ENCSR672OAC	ENCFF287WYG	CD8-positive, alpha-beta T cell	/biosample-types/primary_cell_CL_0000625/	ENCODE-rE2G predictions for CD8-positive, alpha-beta T cell; Donor: ENCDO299FMV		ENCDO299FMV
ARHGAP29	chr1:94236841-94237341	chr1:94237751-94237752	0.999984594537418	ENCSR672OAC	ENCFF287WYG	CD8-positive, alpha-beta T cell	/biosample-types/primary_cell_CL_0000625/	ENCODE-rE2G predictions for CD8-positive, alpha-beta T cell; Donor: ENCDO299FMV		ENCDO299FMV
ARHGAP29	chr1:94237395-94238001	chr1:94237751-94237752	0.999997501558547	ENCSR672OAC	ENCFF287WYG	CD8-positive, alpha-beta T cell	/biosample-types/primary_cell_CL_0000625/	ENCODE-rE2G predictions for CD8-positive, alpha-beta T cell; Donor: ENCDO299FMV		ENCDO299FMV
ARHGAP29	chr1:94247489-94247989	chr1:94237751-94237752	0.742375993315535	ENCSR672OAC	ENCFF287WYG	CD8-positive, alpha-beta T cell	/biosample-types/primary_cell_CL_0000625/	ENCODE-rE2G predictions for CD8-positive, alpha-beta T cell; Donor: ENCDO299FMV		ENCDO299FMV
ABCD3	chr1:94418015-94418626	chr1:94418376-94418377	0.999951229880811	ENCSR672OAC	ENCFF287WYG	CD8-positive, alpha-beta T cell	/biosample-types/primary_cell_CL_0000625/	ENCODE-rE2G predictions for CD8-positive, alpha-beta T cell; Donor: ENCDO299FMV		ENCDO299FMV
F3	chr1:94481390-94481890	chr1:94541857-94541858	0.23814829540298	ENCSR672OAC	ENCFF287WYG	CD8-positive, alpha-beta T cell	/biosample-types/primary_cell_CL_0000625/	ENCODE-rE2G predictions for CD8-positive, alpha-beta T cell; Donor: ENCDO299FMV		ENCDO299FMV
F3	chr1:94524111-94524611	chr1:94541857-94541858	0.237598065684902	ENCSR672OAC	ENCFF287WYG	CD8-positive, alpha-beta T cell	/biosample-types/primary_cell_CL_0000625/	ENCODE-rE2G predictions for CD8-positive, alpha-beta T cell; Donor: ENCDO299FMV		ENCDO299FMV
F3	chr1:94531425-94531925	chr1:94541857-94541858	0.459009339691945	ENCSR672OAC	ENCFF287WYG	CD8-positive, alpha-beta T cell	/biosample-types/primary_cell_CL_0000625/	ENCODE-rE2G predictions for CD8-positive, alpha-beta T cell; Donor: ENCDO299FMV		ENCDO299FMV
F3	chr1:94541607-94542137	chr1:94541857-94541858	0.99999843757014	ENCSR672OAC	ENCFF287WYG	CD8-positive, alpha-beta T cell	/biosample-types/primary_cell_CL_0000625/	ENCODE-rE2G predictions for CD8-positive, alpha-beta T cell; Donor: ENCDO299FMV		ENCDO299FMV
F3	chr1:94596012-94596512	chr1:94541857-94541858	0.203871214709678	ENCSR672OAC	ENCFF287WYG	CD8-positive, alpha-beta T cell	/biosample-types/primary_cell_CL_0000625/	ENCODE-rE2G predictions for CD8-positive, alpha-beta T cell; Donor: ENCDO299FMV		ENCDO299FMV
F3	chr1:94602243-94602743	chr1:94541857-94541858	0.483438958435187	ENCSR672OAC	ENCFF287WYG	CD8-positive, alpha-beta T cell	/biosample-types/primary_cell_CL_0000625/	ENCODE-rE2G predictions for CD8-positive, alpha-beta T cell; Donor: ENCDO299FMV		ENCDO299FMV
F3	chr1:94629567-94630506	chr1:94541857-94541858	0.287802922323736	ENCSR672OAC	ENCFF287WYG	CD8-positive, alpha-beta T cell	/biosample-types/primary_cell_CL_0000625/	ENCODE-rE2G predictions for CD8-positive, alpha-beta T cell; Donor: ENCDO299FMV		ENCDO299FMV
F3	chr1:94713630-94714130	chr1:94541857-94541858	0.209745616228494	ENCSR672OAC	ENCFF287WYG	CD8-positive, alpha-beta T cell	/biosample-types/primary_cell_CL_0000625/	ENCODE-rE2G predictions for CD8-positive, alpha-beta T cell; Donor: ENCDO299FMV		ENCDO299FMV
F3	chr1:94805755-94806255	chr1:94541857-94541858	0.416682087577557	ENCSR672OAC	ENCFF287WYG	CD8-positive, alpha-beta T cell	/biosample-types/primary_cell_CL_0000625/	ENCODE-rE2G predictions for CD8-positive, alpha-beta T cell; Donor: ENCDO299FMV		ENCDO299FMV
SLC44A3	chr1:94805755-94806255	chr1:94820341-94820342	0.59673478818621	ENCSR672OAC	ENCFF287WYG	CD8-positive, alpha-beta T cell	/biosample-types/primary_cell_CL_0000625/	ENCODE-rE2G predictions for CD8-positive, alpha-beta T cell; Donor: ENCDO299FMV		ENCDO299FMV
SLC44A3	chr1:94820057-94820591	chr1:94820341-94820342	0.999998486809859	ENCSR672OAC	ENCFF287WYG	CD8-positive, alpha-beta T cell	/biosample-types/primary_cell_CL_0000625/	ENCODE-rE2G predictions for CD8-positive, alpha-beta T cell; Donor: ENCDO299FMV		ENCDO299FMV
CNN3	chr1:94842399-94843328	chr1:94927223-94927224	0.210676967820716	ENCSR672OAC	ENCFF287WYG	CD8-positive, alpha-beta T cell	/biosample-types/primary_cell_CL_0000625/	ENCODE-rE2G predictions for CD8-positive, alpha-beta T cell; Donor: ENCDO299FMV		ENCDO299FMV
SLC44A3	chr1:94842399-94843328	chr1:94820341-94820342	0.332510860286515	ENCSR672OAC	ENCFF287WYG	CD8-positive, alpha-beta T cell	/biosample-types/primary_cell_CL_0000625/	ENCODE-rE2G predictions for CD8-positive, alpha-beta T cell; Donor: ENCDO299FMV		ENCDO299FMV
CNN3	chr1:94854333-94854833	chr1:94927223-94927224	0.784231936412939	ENCSR672OAC	ENCFF287WYG	CD8-positive, alpha-beta T cell	/biosample-types/primary_cell_CL_0000625/	ENCODE-rE2G predictions for CD8-positive, alpha-beta T cell; Donor: ENCDO299FMV		ENCDO299FMV
F3	chr1:94854333-94854833	chr1:94541857-94541858	0.26447751875145	ENCSR672OAC	ENCFF287WYG	CD8-positive, alpha-beta T cell	/biosample-types/primary_cell_CL_0000625/	ENCODE-rE2G predictions for CD8-positive, alpha-beta T cell; Donor: ENCDO299FMV		ENCDO299FMV
SLC44A3	chr1:94854333-94854833	chr1:94820341-94820342	0.852869302991354	ENCSR672OAC	ENCFF287WYG	CD8-positive, alpha-beta T cell	/biosample-types/primary_cell_CL_0000625/	ENCODE-rE2G predictions for CD8-positive, alpha-beta T cell; Donor: ENCDO299FMV		ENCDO299FMV
CNN3	chr1:94855049-94855549	chr1:94927223-94927224	0.204968105588564	ENCSR672OAC	ENCFF287WYG	CD8-positive, alpha-beta T cell	/biosample-types/primary_cell_CL_0000625/	ENCODE-rE2G predictions for CD8-positive, alpha-beta T cell; Donor: ENCDO299FMV		ENCDO299FMV
SLC44A3	chr1:94855049-94855549	chr1:94820341-94820342	0.273217103078585	ENCSR672OAC	ENCFF287WYG	CD8-positive, alpha-beta T cell	/biosample-types/primary_cell_CL_0000625/	ENCODE-rE2G predictions for CD8-positive, alpha-beta T cell; Donor: ENCDO299FMV		ENCDO299FMV
CNN3	chr1:94925988-94927473	chr1:94927223-94927224	0.999972631223011	ENCSR672OAC	ENCFF287WYG	CD8-positive, alpha-beta T cell	/biosample-types/primary_cell_CL_0000625/	ENCODE-rE2G predictions for CD8-positive, alpha-beta T cell; Donor: ENCDO299FMV		ENCDO299FMV
CNN3	chr1:94962808-94963308	chr1:94927223-94927224	0.383534898782871	ENCSR672OAC	ENCFF287WYG	CD8-positive, alpha-beta T cell	/biosample-types/primary_cell_CL_0000625/	ENCODE-rE2G predictions for CD8-positive, alpha-beta T cell; Donor: ENCDO299FMV		ENCDO299FMV
CNN3	chr1:95043334-95043834	chr1:94927223-94927224	0.647694716799385	ENCSR672OAC	ENCFF287WYG	CD8-positive, alpha-beta T cell	/biosample-types/primary_cell_CL_0000625/	ENCODE-rE2G predictions for CD8-positive, alpha-beta T cell; Donor: ENCDO299FMV		ENCDO299FMV
SLC44A3	chr1:95043334-95043834	chr1:94820341-94820342	0.587823001729542	ENCSR672OAC	ENCFF287WYG	CD8-positive, alpha-beta T cell	/biosample-types/primary_cell_CL_0000625/	ENCODE-rE2G predictions for CD8-positive, alpha-beta T cell; Donor: ENCDO299FMV		ENCDO299FMV
TMEM56	chr1:95043334-95043834	chr1:95117337-95117338	0.210436177266951	ENCSR672OAC	ENCFF287WYG	CD8-positive, alpha-beta T cell	/biosample-types/primary_cell_CL_0000625/	ENCODE-rE2G predictions for CD8-positive, alpha-beta T cell; Donor: ENCDO299FMV		ENCDO299FMV
ALG14	chr1:95072477-95073512	chr1:95072951-95072952	0.99997377551019	ENCSR672OAC	ENCFF287WYG	CD8-positive, alpha-beta T cell	/biosample-types/primary_cell_CL_0000625/	ENCODE-rE2G predictions for CD8-positive, alpha-beta T cell; Donor: ENCDO299FMV		ENCDO299FMV
TMEM56	chr1:95111483-95111983	chr1:95117337-95117338	0.374494578487652	ENCSR672OAC	ENCFF287WYG	CD8-positive, alpha-beta T cell	/biosample-types/primary_cell_CL_0000625/	ENCODE-rE2G predictions for CD8-positive, alpha-beta T cell; Donor: ENCDO299FMV		ENCDO299FMV
TMEM56-RWDD3	chr1:95111483-95111983	chr1:95117922-95117923	0.223274622840333	ENCSR672OAC	ENCFF287WYG	CD8-positive, alpha-beta T cell	/biosample-types/primary_cell_CL_0000625/	ENCODE-rE2G predictions for CD8-positive, alpha-beta T cell; Donor: ENCDO299FMV		ENCDO299FMV
TMEM56	chr1:95116680-95118172	chr1:95117337-95117338	0.999993174087687	ENCSR672OAC	ENCFF287WYG	CD8-positive, alpha-beta T cell	/biosample-types/primary_cell_CL_0000625/	ENCODE-rE2G predictions for CD8-positive, alpha-beta T cell; Donor: ENCDO299FMV		ENCDO299FMV
TMEM56-RWDD3	chr1:95116680-95118172	chr1:95117922-95117923	0.999978342280147	ENCSR672OAC	ENCFF287WYG	CD8-positive, alpha-beta T cell	/biosample-types/primary_cell_CL_0000625/	ENCODE-rE2G predictions for CD8-positive, alpha-beta T cell; Donor: ENCDO299FMV		ENCDO299FMV
RWDD3	chr1:95233880-95234404	chr1:95234154-95234155	0.999987049889711	ENCSR672OAC	ENCFF287WYG	CD8-positive, alpha-beta T cell	/biosample-types/primary_cell_CL_0000625/	ENCODE-rE2G predictions for CD8-positive, alpha-beta T cell; Donor: ENCDO299FMV		ENCDO299FMV
PTBP2	chr1:96721354-96722698	chr1:96721604-96721605	0.999972196409814	ENCSR672OAC	ENCFF287WYG	CD8-positive, alpha-beta T cell	/biosample-types/primary_cell_CL_0000625/	ENCODE-rE2G predictions for CD8-positive, alpha-beta T cell; Donor: ENCDO299FMV		ENCDO299FMV
DPYD	chr1:97920807-97921758	chr1:97921059-97921060	0.999974226111079	ENCSR672OAC	ENCFF287WYG	CD8-positive, alpha-beta T cell	/biosample-types/primary_cell_CL_0000625/	ENCODE-rE2G predictions for CD8-positive, alpha-beta T cell; Donor: ENCDO299FMV		ENCDO299FMV
DPYD	chr1:98048167-98048667	chr1:97921059-97921060	0.21007238503223	ENCSR672OAC	ENCFF287WYG	CD8-positive, alpha-beta T cell	/biosample-types/primary_cell_CL_0000625/	ENCODE-rE2G predictions for CD8-positive, alpha-beta T cell; Donor: ENCDO299FMV		ENCDO299FMV
SNX7	chr1:98661429-98662334	chr1:98661679-98661680	0.999993493388365	ENCSR672OAC	ENCFF287WYG	CD8-positive, alpha-beta T cell	/biosample-types/primary_cell_CL_0000625/	ENCODE-rE2G predictions for CD8-positive, alpha-beta T cell; Donor: ENCDO299FMV		ENCDO299FMV
PLPPR5	chr1:98794233-98794733	chr1:99004893-99004894	0.256265453399314	ENCSR672OAC	ENCFF287WYG	CD8-positive, alpha-beta T cell	/biosample-types/primary_cell_CL_0000625/	ENCODE-rE2G predictions for CD8-positive, alpha-beta T cell; Donor: ENCDO299FMV		ENCDO299FMV
SNX7	chr1:98794233-98794733	chr1:98661679-98661680	0.321487793109761	ENCSR672OAC	ENCFF287WYG	CD8-positive, alpha-beta T cell	/biosample-types/primary_cell_CL_0000625/	ENCODE-rE2G predictions for CD8-positive, alpha-beta T cell; Donor: ENCDO299FMV		ENCDO299FMV
PLPPR5	chr1:98870913-98872327	chr1:99004893-99004894	0.305972935771975	ENCSR672OAC	ENCFF287WYG	CD8-positive, alpha-beta T cell	/biosample-types/primary_cell_CL_0000625/	ENCODE-rE2G predictions for CD8-positive, alpha-beta T cell; Donor: ENCDO299FMV		ENCDO299FMV
SNX7	chr1:98870913-98872327	chr1:98661679-98661680	0.353746865920887	ENCSR672OAC	ENCFF287WYG	CD8-positive, alpha-beta T cell	/biosample-types/primary_cell_CL_0000625/	ENCODE-rE2G predictions for CD8-positive, alpha-beta T cell; Donor: ENCDO299FMV		ENCDO299FMV
PLPPR5	chr1:99004392-99005143	chr1:99004893-99004894	0.999992830817093	ENCSR672OAC	ENCFF287WYG	CD8-positive, alpha-beta T cell	/biosample-types/primary_cell_CL_0000625/	ENCODE-rE2G predictions for CD8-positive, alpha-beta T cell; Donor: ENCDO299FMV		ENCDO299FMV
FRRS1	chr1:99707489-99707989	chr1:99765793-99765794	0.213517236732332	ENCSR672OAC	ENCFF287WYG	CD8-positive, alpha-beta T cell	/biosample-types/primary_cell_CL_0000625/	ENCODE-rE2G predictions for CD8-positive, alpha-beta T cell; Donor: ENCDO299FMV		ENCDO299FMV
FRRS1	chr1:99765334-99766803	chr1:99765793-99765794	0.999991587252007	ENCSR672OAC	ENCFF287WYG	CD8-positive, alpha-beta T cell	/biosample-types/primary_cell_CL_0000625/	ENCODE-rE2G predictions for CD8-positive, alpha-beta T cell; Donor: ENCDO299FMV		ENCDO299FMV
FRRS1	chr1:99808663-99809163	chr1:99765793-99765794	0.282944320886378	ENCSR672OAC	ENCFF287WYG	CD8-positive, alpha-beta T cell	/biosample-types/primary_cell_CL_0000625/	ENCODE-rE2G predictions for CD8-positive, alpha-beta T cell; Donor: ENCDO299FMV		ENCDO299FMV
AGL	chr1:99849821-99850738	chr1:99850488-99850489	0.999979107680802	ENCSR672OAC	ENCFF287WYG	CD8-positive, alpha-beta T cell	/biosample-types/primary_cell_CL_0000625/	ENCODE-rE2G predictions for CD8-positive, alpha-beta T cell; Donor: ENCDO299FMV		ENCDO299FMV
SLC35A3	chr1:99969538-99970221	chr1:99969788-99969789	0.999979221794914	ENCSR672OAC	ENCFF287WYG	CD8-positive, alpha-beta T cell	/biosample-types/primary_cell_CL_0000625/	ENCODE-rE2G predictions for CD8-positive, alpha-beta T cell; Donor: ENCDO299FMV		ENCDO299FMV
SLC35A3	chr1:99970226-99970726	chr1:99969788-99969789	0.999929405712726	ENCSR672OAC	ENCFF287WYG	CD8-positive, alpha-beta T cell	/biosample-types/primary_cell_CL_0000625/	ENCODE-rE2G predictions for CD8-positive, alpha-beta T cell; Donor: ENCDO299FMV		ENCDO299FMV
MFSD14A	chr1:100028198-100028698	chr1:100038232-100038233	0.307304437013825	ENCSR672OAC	ENCFF287WYG	CD8-positive, alpha-beta T cell	/biosample-types/primary_cell_CL_0000625/	ENCODE-rE2G predictions for CD8-positive, alpha-beta T cell; Donor: ENCDO299FMV		ENCDO299FMV
MFSD14A	chr1:100028710-100029210	chr1:100038232-100038233	0.549006131899847	ENCSR672OAC	ENCFF287WYG	CD8-positive, alpha-beta T cell	/biosample-types/primary_cell_CL_0000625/	ENCODE-rE2G predictions for CD8-positive, alpha-beta T cell; Donor: ENCDO299FMV		ENCDO299FMV
MFSD14A	chr1:100037796-100039108	chr1:100038232-100038233	0.999974765049758	ENCSR672OAC	ENCFF287WYG	CD8-positive, alpha-beta T cell	/biosample-types/primary_cell_CL_0000625/	ENCODE-rE2G predictions for CD8-positive, alpha-beta T cell; Donor: ENCDO299FMV		ENCDO299FMV
SASS6	chr1:100132773-100133399	chr1:100133095-100133096	0.999997551751068	ENCSR672OAC	ENCFF287WYG	CD8-positive, alpha-beta T cell	/biosample-types/primary_cell_CL_0000625/	ENCODE-rE2G predictions for CD8-positive, alpha-beta T cell; Donor: ENCDO299FMV		ENCDO299FMV
TRMT13	chr1:100132773-100133399	chr1:100133149-100133150	0.999989818873437	ENCSR672OAC	ENCFF287WYG	CD8-positive, alpha-beta T cell	/biosample-types/primary_cell_CL_0000625/	ENCODE-rE2G predictions for CD8-positive, alpha-beta T cell; Donor: ENCDO299FMV		ENCDO299FMV
DBT	chr1:100249603-100250148	chr1:100249853-100249854	0.999996084866339	ENCSR672OAC	ENCFF287WYG	CD8-positive, alpha-beta T cell	/biosample-types/primary_cell_CL_0000625/	ENCODE-rE2G predictions for CD8-positive, alpha-beta T cell; Donor: ENCDO299FMV		ENCDO299FMV
RTCA	chr1:100265907-100266424	chr1:100266157-100266158	0.999997726901655	ENCSR672OAC	ENCFF287WYG	CD8-positive, alpha-beta T cell	/biosample-types/primary_cell_CL_0000625/	ENCODE-rE2G predictions for CD8-positive, alpha-beta T cell; Donor: ENCDO299FMV		ENCDO299FMV
RTCA-AS1	chr1:100265907-100266424	chr1:100266174-100266175	0.999997726901655	ENCSR672OAC	ENCFF287WYG	CD8-positive, alpha-beta T cell	/biosample-types/primary_cell_CL_0000625/	ENCODE-rE2G predictions for CD8-positive, alpha-beta T cell; Donor: ENCDO299FMV		ENCDO299FMV
CDC14A	chr1:100351082-100352716	chr1:100352466-100352467	0.999971287623645	ENCSR672OAC	ENCFF287WYG	CD8-positive, alpha-beta T cell	/biosample-types/primary_cell_CL_0000625/	ENCODE-rE2G predictions for CD8-positive, alpha-beta T cell; Donor: ENCDO299FMV		ENCDO299FMV
CDC14A	chr1:100352738-100353238	chr1:100352466-100352467	0.999975431087468	ENCSR672OAC	ENCFF287WYG	CD8-positive, alpha-beta T cell	/biosample-types/primary_cell_CL_0000625/	ENCODE-rE2G predictions for CD8-positive, alpha-beta T cell; Donor: ENCDO299FMV		ENCDO299FMV
GPR88	chr1:100358102-100358602	chr1:100538171-100538172	0.206170645492783	ENCSR672OAC	ENCFF287WYG	CD8-positive, alpha-beta T cell	/biosample-types/primary_cell_CL_0000625/	ENCODE-rE2G predictions for CD8-positive, alpha-beta T cell; Donor: ENCDO299FMV		ENCDO299FMV
GPR88	chr1:100362934-100363434	chr1:100538171-100538172	0.209457522987282	ENCSR672OAC	ENCFF287WYG	CD8-positive, alpha-beta T cell	/biosample-types/primary_cell_CL_0000625/	ENCODE-rE2G predictions for CD8-positive, alpha-beta T cell; Donor: ENCDO299FMV		ENCDO299FMV
CDC14A	chr1:100391399-100392155	chr1:100352466-100352467	0.225218755442285	ENCSR672OAC	ENCFF287WYG	CD8-positive, alpha-beta T cell	/biosample-types/primary_cell_CL_0000625/	ENCODE-rE2G predictions for CD8-positive, alpha-beta T cell; Donor: ENCDO299FMV		ENCDO299FMV
GPR88	chr1:100391399-100392155	chr1:100538171-100538172	0.374435343846821	ENCSR672OAC	ENCFF287WYG	CD8-positive, alpha-beta T cell	/biosample-types/primary_cell_CL_0000625/	ENCODE-rE2G predictions for CD8-positive, alpha-beta T cell; Donor: ENCDO299FMV		ENCDO299FMV
CDC14A	chr1:100394085-100394902	chr1:100352466-100352467	0.234120508968326	ENCSR672OAC	ENCFF287WYG	CD8-positive, alpha-beta T cell	/biosample-types/primary_cell_CL_0000625/	ENCODE-rE2G predictions for CD8-positive, alpha-beta T cell; Donor: ENCDO299FMV		ENCDO299FMV
GPR88	chr1:100394085-100394902	chr1:100538171-100538172	0.364831822645406	ENCSR672OAC	ENCFF287WYG	CD8-positive, alpha-beta T cell	/biosample-types/primary_cell_CL_0000625/	ENCODE-rE2G predictions for CD8-positive, alpha-beta T cell; Donor: ENCDO299FMV		ENCDO299FMV
GPR88	chr1:100396519-100397019	chr1:100538171-100538172	0.257741173287429	ENCSR672OAC	ENCFF287WYG	CD8-positive, alpha-beta T cell	/biosample-types/primary_cell_CL_0000625/	ENCODE-rE2G predictions for CD8-positive, alpha-beta T cell; Donor: ENCDO299FMV		ENCDO299FMV
GPR88	chr1:100398627-100399127	chr1:100538171-100538172	0.232341700845975	ENCSR672OAC	ENCFF287WYG	CD8-positive, alpha-beta T cell	/biosample-types/primary_cell_CL_0000625/	ENCODE-rE2G predictions for CD8-positive, alpha-beta T cell; Donor: ENCDO299FMV		ENCDO299FMV
CDC14A	chr1:100400282-100400782	chr1:100352466-100352467	0.429086846691715	ENCSR672OAC	ENCFF287WYG	CD8-positive, alpha-beta T cell	/biosample-types/primary_cell_CL_0000625/	ENCODE-rE2G predictions for CD8-positive, alpha-beta T cell; Donor: ENCDO299FMV		ENCDO299FMV
GPR88	chr1:100400282-100400782	chr1:100538171-100538172	0.453974592844639	ENCSR672OAC	ENCFF287WYG	CD8-positive, alpha-beta T cell	/biosample-types/primary_cell_CL_0000625/	ENCODE-rE2G predictions for CD8-positive, alpha-beta T cell; Donor: ENCDO299FMV		ENCDO299FMV
CDC14A	chr1:100440115-100440615	chr1:100352466-100352467	0.419646489161669	ENCSR672OAC	ENCFF287WYG	CD8-positive, alpha-beta T cell	/biosample-types/primary_cell_CL_0000625/	ENCODE-rE2G predictions for CD8-positive, alpha-beta T cell; Donor: ENCDO299FMV		ENCDO299FMV
GPR88	chr1:100440115-100440615	chr1:100538171-100538172	0.549412994512344	ENCSR672OAC	ENCFF287WYG	CD8-positive, alpha-beta T cell	/biosample-types/primary_cell_CL_0000625/	ENCODE-rE2G predictions for CD8-positive, alpha-beta T cell; Donor: ENCDO299FMV		ENCDO299FMV
CDC14A	chr1:100444154-100444654	chr1:100352466-100352467	0.208295446138591	ENCSR672OAC	ENCFF287WYG	CD8-positive, alpha-beta T cell	/biosample-types/primary_cell_CL_0000625/	ENCODE-rE2G predictions for CD8-positive, alpha-beta T cell; Donor: ENCDO299FMV		ENCDO299FMV
GPR88	chr1:100444154-100444654	chr1:100538171-100538172	0.363589367566632	ENCSR672OAC	ENCFF287WYG	CD8-positive, alpha-beta T cell	/biosample-types/primary_cell_CL_0000625/	ENCODE-rE2G predictions for CD8-positive, alpha-beta T cell; Donor: ENCDO299FMV		ENCDO299FMV
GPR88	chr1:100445512-100446012	chr1:100538171-100538172	0.202048978776742	ENCSR672OAC	ENCFF287WYG	CD8-positive, alpha-beta T cell	/biosample-types/primary_cell_CL_0000625/	ENCODE-rE2G predictions for CD8-positive, alpha-beta T cell; Donor: ENCDO299FMV		ENCDO299FMV
GPR88	chr1:100449193-100449693	chr1:100538171-100538172	0.215216661071421	ENCSR672OAC	ENCFF287WYG	CD8-positive, alpha-beta T cell	/biosample-types/primary_cell_CL_0000625/	ENCODE-rE2G predictions for CD8-positive, alpha-beta T cell; Donor: ENCDO299FMV		ENCDO299FMV
CDC14A	chr1:100459458-100459958	chr1:100352466-100352467	0.333628682415328	ENCSR672OAC	ENCFF287WYG	CD8-positive, alpha-beta T cell	/biosample-types/primary_cell_CL_0000625/	ENCODE-rE2G predictions for CD8-positive, alpha-beta T cell; Donor: ENCDO299FMV		ENCDO299FMV
GPR88	chr1:100459458-100459958	chr1:100538171-100538172	0.478435023353213	ENCSR672OAC	ENCFF287WYG	CD8-positive, alpha-beta T cell	/biosample-types/primary_cell_CL_0000625/	ENCODE-rE2G predictions for CD8-positive, alpha-beta T cell; Donor: ENCDO299FMV		ENCDO299FMV
GPR88	chr1:100463674-100464174	chr1:100538171-100538172	0.417403438469582	ENCSR672OAC	ENCFF287WYG	CD8-positive, alpha-beta T cell	/biosample-types/primary_cell_CL_0000625/	ENCODE-rE2G predictions for CD8-positive, alpha-beta T cell; Donor: ENCDO299FMV		ENCDO299FMV
GPR88	chr1:100530817-100531317	chr1:100538171-100538172	0.969959634892646	ENCSR672OAC	ENCFF287WYG	CD8-positive, alpha-beta T cell	/biosample-types/primary_cell_CL_0000625/	ENCODE-rE2G predictions for CD8-positive, alpha-beta T cell; Donor: ENCDO299FMV		ENCDO299FMV
GPR88	chr1:100531343-100531843	chr1:100538171-100538172	0.745979882815615	ENCSR672OAC	ENCFF287WYG	CD8-positive, alpha-beta T cell	/biosample-types/primary_cell_CL_0000625/	ENCODE-rE2G predictions for CD8-positive, alpha-beta T cell; Donor: ENCDO299FMV		ENCDO299FMV
GPR88	chr1:100537921-100538473	chr1:100538171-100538172	0.999999124688688	ENCSR672OAC	ENCFF287WYG	CD8-positive, alpha-beta T cell	/biosample-types/primary_cell_CL_0000625/	ENCODE-rE2G predictions for CD8-positive, alpha-beta T cell; Donor: ENCDO299FMV		ENCDO299FMV
GPR88	chr1:100539191-100540158	chr1:100538171-100538172	0.99696267606059	ENCSR672OAC	ENCFF287WYG	CD8-positive, alpha-beta T cell	/biosample-types/primary_cell_CL_0000625/	ENCODE-rE2G predictions for CD8-positive, alpha-beta T cell; Donor: ENCDO299FMV		ENCDO299FMV
GPR88	chr1:100543572-100544072	chr1:100538171-100538172	0.947610399254286	ENCSR672OAC	ENCFF287WYG	CD8-positive, alpha-beta T cell	/biosample-types/primary_cell_CL_0000625/	ENCODE-rE2G predictions for CD8-positive, alpha-beta T cell; Donor: ENCDO299FMV		ENCDO299FMV
GPR88	chr1:100556832-100557332	chr1:100538171-100538172	0.26416229409439	ENCSR672OAC	ENCFF287WYG	CD8-positive, alpha-beta T cell	/biosample-types/primary_cell_CL_0000625/	ENCODE-rE2G predictions for CD8-positive, alpha-beta T cell; Donor: ENCDO299FMV		ENCDO299FMV
GPR88	chr1:100712949-100713449	chr1:100538171-100538172	0.383053796053632	ENCSR672OAC	ENCFF287WYG	CD8-positive, alpha-beta T cell	/biosample-types/primary_cell_CL_0000625/	ENCODE-rE2G predictions for CD8-positive, alpha-beta T cell; Donor: ENCDO299FMV		ENCDO299FMV
EXTL2	chr1:100894639-100895429	chr1:100895179-100895180	0.999994783254735	ENCSR672OAC	ENCFF287WYG	CD8-positive, alpha-beta T cell	/biosample-types/primary_cell_CL_0000625/	ENCODE-rE2G predictions for CD8-positive, alpha-beta T cell; Donor: ENCDO299FMV		ENCDO299FMV
SLC30A7	chr1:100895797-100896327	chr1:100896077-100896078	0.999991351967232	ENCSR672OAC	ENCFF287WYG	CD8-positive, alpha-beta T cell	/biosample-types/primary_cell_CL_0000625/	ENCODE-rE2G predictions for CD8-positive, alpha-beta T cell; Donor: ENCDO299FMV		ENCDO299FMV
SLC30A7	chr1:100896503-100897003	chr1:100896077-100896078	0.999865341173964	ENCSR672OAC	ENCFF287WYG	CD8-positive, alpha-beta T cell	/biosample-types/primary_cell_CL_0000625/	ENCODE-rE2G predictions for CD8-positive, alpha-beta T cell; Donor: ENCDO299FMV		ENCDO299FMV
EXTL2	chr1:100949460-100950247	chr1:100895179-100895180	0.271656693590865	ENCSR672OAC	ENCFF287WYG	CD8-positive, alpha-beta T cell	/biosample-types/primary_cell_CL_0000625/	ENCODE-rE2G predictions for CD8-positive, alpha-beta T cell; Donor: ENCDO299FMV		ENCDO299FMV
DPH5	chr1:101025121-101026319	chr1:101025806-101025807	0.999967684360907	ENCSR672OAC	ENCFF287WYG	CD8-positive, alpha-beta T cell	/biosample-types/primary_cell_CL_0000625/	ENCODE-rE2G predictions for CD8-positive, alpha-beta T cell; Donor: ENCDO299FMV		ENCDO299FMV
S1PR1	chr1:101235517-101237109	chr1:101236748-101236749	0.999982750893765	ENCSR672OAC	ENCFF287WYG	CD8-positive, alpha-beta T cell	/biosample-types/primary_cell_CL_0000625/	ENCODE-rE2G predictions for CD8-positive, alpha-beta T cell; Donor: ENCDO299FMV		ENCDO299FMV
S1PR1	chr1:101237851-101238588	chr1:101236748-101236749	0.951126371388509	ENCSR672OAC	ENCFF287WYG	CD8-positive, alpha-beta T cell	/biosample-types/primary_cell_CL_0000625/	ENCODE-rE2G predictions for CD8-positive, alpha-beta T cell; Donor: ENCDO299FMV		ENCDO299FMV
DPH5	chr1:101238679-101239591	chr1:101025806-101025807	0.319831567130797	ENCSR672OAC	ENCFF287WYG	CD8-positive, alpha-beta T cell	/biosample-types/primary_cell_CL_0000625/	ENCODE-rE2G predictions for CD8-positive, alpha-beta T cell; Donor: ENCDO299FMV		ENCDO299FMV
EXTL2	chr1:101238679-101239591	chr1:100895179-100895180	0.201271168772625	ENCSR672OAC	ENCFF287WYG	CD8-positive, alpha-beta T cell	/biosample-types/primary_cell_CL_0000625/	ENCODE-rE2G predictions for CD8-positive, alpha-beta T cell; Donor: ENCDO299FMV		ENCDO299FMV
S1PR1	chr1:101238679-101239591	chr1:101236748-101236749	0.986886096257283	ENCSR672OAC	ENCFF287WYG	CD8-positive, alpha-beta T cell	/biosample-types/primary_cell_CL_0000625/	ENCODE-rE2G predictions for CD8-positive, alpha-beta T cell; Donor: ENCDO299FMV		ENCDO299FMV
S1PR1	chr1:101283998-101284498	chr1:101236748-101236749	0.214799426472096	ENCSR672OAC	ENCFF287WYG	CD8-positive, alpha-beta T cell	/biosample-types/primary_cell_CL_0000625/	ENCODE-rE2G predictions for CD8-positive, alpha-beta T cell; Donor: ENCDO299FMV		ENCDO299FMV
S1PR1	chr1:101288380-101288880	chr1:101236748-101236749	0.229292404907486	ENCSR672OAC	ENCFF287WYG	CD8-positive, alpha-beta T cell	/biosample-types/primary_cell_CL_0000625/	ENCODE-rE2G predictions for CD8-positive, alpha-beta T cell; Donor: ENCDO299FMV		ENCDO299FMV
S1PR1	chr1:101309175-101310246	chr1:101236748-101236749	0.308201491211756	ENCSR672OAC	ENCFF287WYG	CD8-positive, alpha-beta T cell	/biosample-types/primary_cell_CL_0000625/	ENCODE-rE2G predictions for CD8-positive, alpha-beta T cell; Donor: ENCDO299FMV		ENCDO299FMV
RNPC3	chr1:103525446-103526205	chr1:103525955-103525956	0.999979410587465	ENCSR672OAC	ENCFF287WYG	CD8-positive, alpha-beta T cell	/biosample-types/primary_cell_CL_0000625/	ENCODE-rE2G predictions for CD8-positive, alpha-beta T cell; Donor: ENCDO299FMV		ENCDO299FMV
PRMT6	chr1:107055764-107056264	chr1:107056644-107056645	0.999977483643879	ENCSR672OAC	ENCFF287WYG	CD8-positive, alpha-beta T cell	/biosample-types/primary_cell_CL_0000625/	ENCODE-rE2G predictions for CD8-positive, alpha-beta T cell; Donor: ENCDO299FMV		ENCDO299FMV
PRMT6	chr1:107056387-107056894	chr1:107056644-107056645	0.999999490038349	ENCSR672OAC	ENCFF287WYG	CD8-positive, alpha-beta T cell	/biosample-types/primary_cell_CL_0000625/	ENCODE-rE2G predictions for CD8-positive, alpha-beta T cell; Donor: ENCDO299FMV		ENCDO299FMV
NTNG1	chr1:107057273-107057773	chr1:107139917-107139918	0.58379866263909	ENCSR672OAC	ENCFF287WYG	CD8-positive, alpha-beta T cell	/biosample-types/primary_cell_CL_0000625/	ENCODE-rE2G predictions for CD8-positive, alpha-beta T cell; Donor: ENCDO299FMV		ENCDO299FMV
PRMT6	chr1:107057273-107057773	chr1:107056644-107056645	0.992751305038929	ENCSR672OAC	ENCFF287WYG	CD8-positive, alpha-beta T cell	/biosample-types/primary_cell_CL_0000625/	ENCODE-rE2G predictions for CD8-positive, alpha-beta T cell; Donor: ENCDO299FMV		ENCDO299FMV
NTNG1	chr1:107139667-107140609	chr1:107139917-107139918	0.99999489856913	ENCSR672OAC	ENCFF287WYG	CD8-positive, alpha-beta T cell	/biosample-types/primary_cell_CL_0000625/	ENCODE-rE2G predictions for CD8-positive, alpha-beta T cell; Donor: ENCDO299FMV		ENCDO299FMV
NTNG1	chr1:107141367-107141867	chr1:107139917-107139918	0.995692685508225	ENCSR672OAC	ENCFF287WYG	CD8-positive, alpha-beta T cell	/biosample-types/primary_cell_CL_0000625/	ENCODE-rE2G predictions for CD8-positive, alpha-beta T cell; Donor: ENCDO299FMV		ENCDO299FMV
NTNG1	chr1:107936400-107937306	chr1:107139917-107139918	0.218106696609354	ENCSR672OAC	ENCFF287WYG	CD8-positive, alpha-beta T cell	/biosample-types/primary_cell_CL_0000625/	ENCODE-rE2G predictions for CD8-positive, alpha-beta T cell; Donor: ENCDO299FMV		ENCDO299FMV
VAV3	chr1:107936400-107937306	chr1:107964923-107964924	0.57500869372596	ENCSR672OAC	ENCFF287WYG	CD8-positive, alpha-beta T cell	/biosample-types/primary_cell_CL_0000625/	ENCODE-rE2G predictions for CD8-positive, alpha-beta T cell; Donor: ENCDO299FMV		ENCDO299FMV
VAV3	chr1:107954695-107955195	chr1:107964923-107964924	0.204726719253172	ENCSR672OAC	ENCFF287WYG	CD8-positive, alpha-beta T cell	/biosample-types/primary_cell_CL_0000625/	ENCODE-rE2G predictions for CD8-positive, alpha-beta T cell; Donor: ENCDO299FMV		ENCDO299FMV
VAV3	chr1:107963030-107963530	chr1:107964923-107964924	0.821992609256069	ENCSR672OAC	ENCFF287WYG	CD8-positive, alpha-beta T cell	/biosample-types/primary_cell_CL_0000625/	ENCODE-rE2G predictions for CD8-positive, alpha-beta T cell; Donor: ENCDO299FMV		ENCDO299FMV
VAV3	chr1:107963810-107965445	chr1:107964923-107964924	0.999989547979996	ENCSR672OAC	ENCFF287WYG	CD8-positive, alpha-beta T cell	/biosample-types/primary_cell_CL_0000625/	ENCODE-rE2G predictions for CD8-positive, alpha-beta T cell; Donor: ENCDO299FMV		ENCDO299FMV
VAV3	chr1:107965454-107966134	chr1:107964923-107964924	0.9943148813074	ENCSR672OAC	ENCFF287WYG	CD8-positive, alpha-beta T cell	/biosample-types/primary_cell_CL_0000625/	ENCODE-rE2G predictions for CD8-positive, alpha-beta T cell; Donor: ENCDO299FMV		ENCDO299FMV
VAV3	chr1:108079573-108080073	chr1:107964923-107964924	0.398329420373664	ENCSR672OAC	ENCFF287WYG	CD8-positive, alpha-beta T cell	/biosample-types/primary_cell_CL_0000625/	ENCODE-rE2G predictions for CD8-positive, alpha-beta T cell; Donor: ENCDO299FMV		ENCDO299FMV
VAV3	chr1:108080370-108080870	chr1:107964923-107964924	0.24096991081663	ENCSR672OAC	ENCFF287WYG	CD8-positive, alpha-beta T cell	/biosample-types/primary_cell_CL_0000625/	ENCODE-rE2G predictions for CD8-positive, alpha-beta T cell; Donor: ENCDO299FMV		ENCDO299FMV
VAV3	chr1:108125483-108125983	chr1:107964923-107964924	0.289790483732867	ENCSR672OAC	ENCFF287WYG	CD8-positive, alpha-beta T cell	/biosample-types/primary_cell_CL_0000625/	ENCODE-rE2G predictions for CD8-positive, alpha-beta T cell; Donor: ENCDO299FMV		ENCDO299FMV
SLC25A24	chr1:108199632-108200619	chr1:108200358-108200359	0.999959570108083	ENCSR672OAC	ENCFF287WYG	CD8-positive, alpha-beta T cell	/biosample-types/primary_cell_CL_0000625/	ENCODE-rE2G predictions for CD8-positive, alpha-beta T cell; Donor: ENCDO299FMV		ENCDO299FMV
SLC25A24	chr1:108200676-108201176	chr1:108200358-108200359	0.99992659780498	ENCSR672OAC	ENCFF287WYG	CD8-positive, alpha-beta T cell	/biosample-types/primary_cell_CL_0000625/	ENCODE-rE2G predictions for CD8-positive, alpha-beta T cell; Donor: ENCDO299FMV		ENCDO299FMV
FAM102B	chr1:108559751-108560814	chr1:108560348-108560349	0.99999395350984	ENCSR672OAC	ENCFF287WYG	CD8-positive, alpha-beta T cell	/biosample-types/primary_cell_CL_0000625/	ENCODE-rE2G predictions for CD8-positive, alpha-beta T cell; Donor: ENCDO299FMV		ENCDO299FMV
FAM102B	chr1:108560826-108561326	chr1:108560348-108560349	0.999965346137528	ENCSR672OAC	ENCFF287WYG	CD8-positive, alpha-beta T cell	/biosample-types/primary_cell_CL_0000625/	ENCODE-rE2G predictions for CD8-positive, alpha-beta T cell; Donor: ENCDO299FMV		ENCDO299FMV
FAM102B	chr1:108561665-108562165	chr1:108560348-108560349	0.985585112834621	ENCSR672OAC	ENCFF287WYG	CD8-positive, alpha-beta T cell	/biosample-types/primary_cell_CL_0000625/	ENCODE-rE2G predictions for CD8-positive, alpha-beta T cell; Donor: ENCDO299FMV		ENCDO299FMV
HENMT1	chr1:108561665-108562165	chr1:108661526-108661527	0.506833115791559	ENCSR672OAC	ENCFF287WYG	CD8-positive, alpha-beta T cell	/biosample-types/primary_cell_CL_0000625/	ENCODE-rE2G predictions for CD8-positive, alpha-beta T cell; Donor: ENCDO299FMV		ENCDO299FMV
HENMT1	chr1:108639732-108640582	chr1:108661526-108661527	0.343611653479655	ENCSR672OAC	ENCFF287WYG	CD8-positive, alpha-beta T cell	/biosample-types/primary_cell_CL_0000625/	ENCODE-rE2G predictions for CD8-positive, alpha-beta T cell; Donor: ENCDO299FMV		ENCDO299FMV
HENMT1	chr1:108643489-108643989	chr1:108661526-108661527	0.346851755949112	ENCSR672OAC	ENCFF287WYG	CD8-positive, alpha-beta T cell	/biosample-types/primary_cell_CL_0000625/	ENCODE-rE2G predictions for CD8-positive, alpha-beta T cell; Donor: ENCDO299FMV		ENCDO299FMV
FAM102B	chr1:108644820-108645506	chr1:108560348-108560349	0.314639037790813	ENCSR672OAC	ENCFF287WYG	CD8-positive, alpha-beta T cell	/biosample-types/primary_cell_CL_0000625/	ENCODE-rE2G predictions for CD8-positive, alpha-beta T cell; Donor: ENCDO299FMV		ENCDO299FMV
HENMT1	chr1:108644820-108645506	chr1:108661526-108661527	0.696543787990205	ENCSR672OAC	ENCFF287WYG	CD8-positive, alpha-beta T cell	/biosample-types/primary_cell_CL_0000625/	ENCODE-rE2G predictions for CD8-positive, alpha-beta T cell; Donor: ENCDO299FMV		ENCDO299FMV
HENMT1	chr1:108645584-108646084	chr1:108661526-108661527	0.367810797137506	ENCSR672OAC	ENCFF287WYG	CD8-positive, alpha-beta T cell	/biosample-types/primary_cell_CL_0000625/	ENCODE-rE2G predictions for CD8-positive, alpha-beta T cell; Donor: ENCDO299FMV		ENCDO299FMV
FAM102B	chr1:108646526-108647237	chr1:108560348-108560349	0.605396554456875	ENCSR672OAC	ENCFF287WYG	CD8-positive, alpha-beta T cell	/biosample-types/primary_cell_CL_0000625/	ENCODE-rE2G predictions for CD8-positive, alpha-beta T cell; Donor: ENCDO299FMV		ENCDO299FMV
HENMT1	chr1:108646526-108647237	chr1:108661526-108661527	0.815346086304189	ENCSR672OAC	ENCFF287WYG	CD8-positive, alpha-beta T cell	/biosample-types/primary_cell_CL_0000625/	ENCODE-rE2G predictions for CD8-positive, alpha-beta T cell; Donor: ENCDO299FMV		ENCDO299FMV
PRPF38B	chr1:108646526-108647237	chr1:108692309-108692310	0.262773039860892	ENCSR672OAC	ENCFF287WYG	CD8-positive, alpha-beta T cell	/biosample-types/primary_cell_CL_0000625/	ENCODE-rE2G predictions for CD8-positive, alpha-beta T cell; Donor: ENCDO299FMV		ENCDO299FMV
HENMT1	chr1:108660868-108661776	chr1:108661526-108661527	0.999975913063272	ENCSR672OAC	ENCFF287WYG	CD8-positive, alpha-beta T cell	/biosample-types/primary_cell_CL_0000625/	ENCODE-rE2G predictions for CD8-positive, alpha-beta T cell; Donor: ENCDO299FMV		ENCDO299FMV
PRPF38B	chr1:108691738-108692892	chr1:108692309-108692310	0.999998743538095	ENCSR672OAC	ENCFF287WYG	CD8-positive, alpha-beta T cell	/biosample-types/primary_cell_CL_0000625/	ENCODE-rE2G predictions for CD8-positive, alpha-beta T cell; Donor: ENCDO299FMV		ENCDO299FMV
HENMT1	chr1:108693095-108693595	chr1:108661526-108661527	0.254414549076496	ENCSR672OAC	ENCFF287WYG	CD8-positive, alpha-beta T cell	/biosample-types/primary_cell_CL_0000625/	ENCODE-rE2G predictions for CD8-positive, alpha-beta T cell; Donor: ENCDO299FMV		ENCDO299FMV
PRPF38B	chr1:108693095-108693595	chr1:108692309-108692310	0.905309410054132	ENCSR672OAC	ENCFF287WYG	CD8-positive, alpha-beta T cell	/biosample-types/primary_cell_CL_0000625/	ENCODE-rE2G predictions for CD8-positive, alpha-beta T cell; Donor: ENCDO299FMV		ENCDO299FMV
PRPF38B	chr1:108703381-108703881	chr1:108692309-108692310	0.29870581649058	ENCSR672OAC	ENCFF287WYG	CD8-positive, alpha-beta T cell	/biosample-types/primary_cell_CL_0000625/	ENCODE-rE2G predictions for CD8-positive, alpha-beta T cell; Donor: ENCDO299FMV		ENCDO299FMV
PRPF38B	chr1:108708948-108709448	chr1:108692309-108692310	0.286793657531829	ENCSR672OAC	ENCFF287WYG	CD8-positive, alpha-beta T cell	/biosample-types/primary_cell_CL_0000625/	ENCODE-rE2G predictions for CD8-positive, alpha-beta T cell; Donor: ENCDO299FMV		ENCDO299FMV
STXBP3	chr1:108746333-108747297	chr1:108746634-108746635	0.999963247832607	ENCSR672OAC	ENCFF287WYG	CD8-positive, alpha-beta T cell	/biosample-types/primary_cell_CL_0000625/	ENCODE-rE2G predictions for CD8-positive, alpha-beta T cell; Donor: ENCDO299FMV		ENCDO299FMV
GPSM2	chr1:108876697-108877230	chr1:108876980-108876981	0.999996086554205	ENCSR672OAC	ENCFF287WYG	CD8-positive, alpha-beta T cell	/biosample-types/primary_cell_CL_0000625/	ENCODE-rE2G predictions for CD8-positive, alpha-beta T cell; Donor: ENCDO299FMV		ENCDO299FMV
CLCC1	chr1:108955982-108957129	chr1:108963499-108963500	0.3670949992284	ENCSR672OAC	ENCFF287WYG	CD8-positive, alpha-beta T cell	/biosample-types/primary_cell_CL_0000625/	ENCODE-rE2G predictions for CD8-positive, alpha-beta T cell; Donor: ENCDO299FMV		ENCDO299FMV
CLCC1	chr1:108962968-108963749	chr1:108963499-108963500	0.999934151774406	ENCSR672OAC	ENCFF287WYG	CD8-positive, alpha-beta T cell	/biosample-types/primary_cell_CL_0000625/	ENCODE-rE2G predictions for CD8-positive, alpha-beta T cell; Donor: ENCDO299FMV		ENCDO299FMV
WDR47	chr1:109041238-109041738	chr1:109042228-109042229	0.999956158704943	ENCSR672OAC	ENCFF287WYG	CD8-positive, alpha-beta T cell	/biosample-types/primary_cell_CL_0000625/	ENCODE-rE2G predictions for CD8-positive, alpha-beta T cell; Donor: ENCDO299FMV		ENCDO299FMV
WDR47	chr1:109041875-109042478	chr1:109042228-109042229	0.999993197942572	ENCSR672OAC	ENCFF287WYG	CD8-positive, alpha-beta T cell	/biosample-types/primary_cell_CL_0000625/	ENCODE-rE2G predictions for CD8-positive, alpha-beta T cell; Donor: ENCDO299FMV		ENCDO299FMV
TAF13	chr1:109075752-109076281	chr1:109076002-109076003	0.999997004997755	ENCSR672OAC	ENCFF287WYG	CD8-positive, alpha-beta T cell	/biosample-types/primary_cell_CL_0000625/	ENCODE-rE2G predictions for CD8-positive, alpha-beta T cell; Donor: ENCDO299FMV		ENCDO299FMV
TAF13	chr1:109089138-109089638	chr1:109076002-109076003	0.367519533194175	ENCSR672OAC	ENCFF287WYG	CD8-positive, alpha-beta T cell	/biosample-types/primary_cell_CL_0000625/	ENCODE-rE2G predictions for CD8-positive, alpha-beta T cell; Donor: ENCDO299FMV		ENCDO299FMV
TMEM167B	chr1:109089138-109089638	chr1:109090740-109090741	0.850334682741699	ENCSR672OAC	ENCFF287WYG	CD8-positive, alpha-beta T cell	/biosample-types/primary_cell_CL_0000625/	ENCODE-rE2G predictions for CD8-positive, alpha-beta T cell; Donor: ENCDO299FMV		ENCDO299FMV
TMEM167B	chr1:109090069-109090990	chr1:109090740-109090741	0.999987106702095	ENCSR672OAC	ENCFF287WYG	CD8-positive, alpha-beta T cell	/biosample-types/primary_cell_CL_0000625/	ENCODE-rE2G predictions for CD8-positive, alpha-beta T cell; Donor: ENCDO299FMV		ENCDO299FMV
C1orf194	chr1:109099877-109100377	chr1:109113857-109113858	0.938662242343131	ENCSR672OAC	ENCFF287WYG	CD8-positive, alpha-beta T cell	/biosample-types/primary_cell_CL_0000625/	ENCODE-rE2G predictions for CD8-positive, alpha-beta T cell; Donor: ENCDO299FMV		ENCDO299FMV
CELSR2	chr1:109099877-109100377	chr1:109250018-109250019	0.490472818777499	ENCSR672OAC	ENCFF287WYG	CD8-positive, alpha-beta T cell	/biosample-types/primary_cell_CL_0000625/	ENCODE-rE2G predictions for CD8-positive, alpha-beta T cell; Donor: ENCDO299FMV		ENCDO299FMV
KIAA1324	chr1:109099877-109100377	chr1:109113962-109113963	0.938134979269698	ENCSR672OAC	ENCFF287WYG	CD8-positive, alpha-beta T cell	/biosample-types/primary_cell_CL_0000625/	ENCODE-rE2G predictions for CD8-positive, alpha-beta T cell; Donor: ENCDO299FMV		ENCDO299FMV
SARS	chr1:109099877-109100377	chr1:109213892-109213893	0.427645154374202	ENCSR672OAC	ENCFF287WYG	CD8-positive, alpha-beta T cell	/biosample-types/primary_cell_CL_0000625/	ENCODE-rE2G predictions for CD8-positive, alpha-beta T cell; Donor: ENCDO299FMV		ENCDO299FMV
SORT1	chr1:109099877-109100377	chr1:109397945-109397946	0.206571269665172	ENCSR672OAC	ENCFF287WYG	CD8-positive, alpha-beta T cell	/biosample-types/primary_cell_CL_0000625/	ENCODE-rE2G predictions for CD8-positive, alpha-beta T cell; Donor: ENCDO299FMV		ENCDO299FMV
TAF13	chr1:109099877-109100377	chr1:109076002-109076003	0.84810393458051	ENCSR672OAC	ENCFF287WYG	CD8-positive, alpha-beta T cell	/biosample-types/primary_cell_CL_0000625/	ENCODE-rE2G predictions for CD8-positive, alpha-beta T cell; Donor: ENCDO299FMV		ENCDO299FMV
TMEM167B	chr1:109099877-109100377	chr1:109090740-109090741	0.945845870018746	ENCSR672OAC	ENCFF287WYG	CD8-positive, alpha-beta T cell	/biosample-types/primary_cell_CL_0000625/	ENCODE-rE2G predictions for CD8-positive, alpha-beta T cell; Donor: ENCDO299FMV		ENCDO299FMV
WDR47	chr1:109099877-109100377	chr1:109042228-109042229	0.434726824380012	ENCSR672OAC	ENCFF287WYG	CD8-positive, alpha-beta T cell	/biosample-types/primary_cell_CL_0000625/	ENCODE-rE2G predictions for CD8-positive, alpha-beta T cell; Donor: ENCDO299FMV		ENCDO299FMV
C1orf194	chr1:109100411-109100911	chr1:109113857-109113858	0.404383067896262	ENCSR672OAC	ENCFF287WYG	CD8-positive, alpha-beta T cell	/biosample-types/primary_cell_CL_0000625/	ENCODE-rE2G predictions for CD8-positive, alpha-beta T cell; Donor: ENCDO299FMV		ENCDO299FMV
KIAA1324	chr1:109100411-109100911	chr1:109113962-109113963	0.402145375986945	ENCSR672OAC	ENCFF287WYG	CD8-positive, alpha-beta T cell	/biosample-types/primary_cell_CL_0000625/	ENCODE-rE2G predictions for CD8-positive, alpha-beta T cell; Donor: ENCDO299FMV		ENCDO299FMV
TAF13	chr1:109100411-109100911	chr1:109076002-109076003	0.297729508470639	ENCSR672OAC	ENCFF287WYG	CD8-positive, alpha-beta T cell	/biosample-types/primary_cell_CL_0000625/	ENCODE-rE2G predictions for CD8-positive, alpha-beta T cell; Donor: ENCDO299FMV		ENCDO299FMV
TMEM167B	chr1:109100411-109100911	chr1:109090740-109090741	0.585307339621468	ENCSR672OAC	ENCFF287WYG	CD8-positive, alpha-beta T cell	/biosample-types/primary_cell_CL_0000625/	ENCODE-rE2G predictions for CD8-positive, alpha-beta T cell; Donor: ENCDO299FMV		ENCDO299FMV
C1orf194	chr1:109112594-109113094	chr1:109113857-109113858	0.979774282457232	ENCSR672OAC	ENCFF287WYG	CD8-positive, alpha-beta T cell	/biosample-types/primary_cell_CL_0000625/	ENCODE-rE2G predictions for CD8-positive, alpha-beta T cell; Donor: ENCDO299FMV		ENCDO299FMV
CELSR2	chr1:109112594-109113094	chr1:109250018-109250019	0.205700225573965	ENCSR672OAC	ENCFF287WYG	CD8-positive, alpha-beta T cell	/biosample-types/primary_cell_CL_0000625/	ENCODE-rE2G predictions for CD8-positive, alpha-beta T cell; Donor: ENCDO299FMV		ENCDO299FMV
KIAA1324	chr1:109112594-109113094	chr1:109113962-109113963	0.978245648034547	ENCSR672OAC	ENCFF287WYG	CD8-positive, alpha-beta T cell	/biosample-types/primary_cell_CL_0000625/	ENCODE-rE2G predictions for CD8-positive, alpha-beta T cell; Donor: ENCDO299FMV		ENCDO299FMV
TAF13	chr1:109112594-109113094	chr1:109076002-109076003	0.376387190319349	ENCSR672OAC	ENCFF287WYG	CD8-positive, alpha-beta T cell	/biosample-types/primary_cell_CL_0000625/	ENCODE-rE2G predictions for CD8-positive, alpha-beta T cell; Donor: ENCDO299FMV		ENCDO299FMV
TMEM167B	chr1:109112594-109113094	chr1:109090740-109090741	0.584471886731425	ENCSR672OAC	ENCFF287WYG	CD8-positive, alpha-beta T cell	/biosample-types/primary_cell_CL_0000625/	ENCODE-rE2G predictions for CD8-positive, alpha-beta T cell; Donor: ENCDO299FMV		ENCDO299FMV
C1orf194	chr1:109113607-109114253	chr1:109113857-109113858	0.999995334985149	ENCSR672OAC	ENCFF287WYG	CD8-positive, alpha-beta T cell	/biosample-types/primary_cell_CL_0000625/	ENCODE-rE2G predictions for CD8-positive, alpha-beta T cell; Donor: ENCDO299FMV		ENCDO299FMV
KIAA1324	chr1:109113607-109114253	chr1:109113962-109113963	0.999997449389657	ENCSR672OAC	ENCFF287WYG	CD8-positive, alpha-beta T cell	/biosample-types/primary_cell_CL_0000625/	ENCODE-rE2G predictions for CD8-positive, alpha-beta T cell; Donor: ENCDO299FMV		ENCDO299FMV
SARS	chr1:109213611-109214613	chr1:109213892-109213893	0.99996441818045	ENCSR672OAC	ENCFF287WYG	CD8-positive, alpha-beta T cell	/biosample-types/primary_cell_CL_0000625/	ENCODE-rE2G predictions for CD8-positive, alpha-beta T cell; Donor: ENCDO299FMV		ENCDO299FMV
CELSR2	chr1:109239425-109240308	chr1:109250018-109250019	0.590736751383579	ENCSR672OAC	ENCFF287WYG	CD8-positive, alpha-beta T cell	/biosample-types/primary_cell_CL_0000625/	ENCODE-rE2G predictions for CD8-positive, alpha-beta T cell; Donor: ENCDO299FMV		ENCDO299FMV
CELSR2	chr1:109240629-109241129	chr1:109250018-109250019	0.26869680854822	ENCSR672OAC	ENCFF287WYG	CD8-positive, alpha-beta T cell	/biosample-types/primary_cell_CL_0000625/	ENCODE-rE2G predictions for CD8-positive, alpha-beta T cell; Donor: ENCDO299FMV		ENCDO299FMV
CELSR2	chr1:109249271-109250337	chr1:109250018-109250019	0.999988521403709	ENCSR672OAC	ENCFF287WYG	CD8-positive, alpha-beta T cell	/biosample-types/primary_cell_CL_0000625/	ENCODE-rE2G predictions for CD8-positive, alpha-beta T cell; Donor: ENCDO299FMV		ENCDO299FMV
CELSR2	chr1:109257562-109258062	chr1:109250018-109250019	0.26206888465772	ENCSR672OAC	ENCFF287WYG	CD8-positive, alpha-beta T cell	/biosample-types/primary_cell_CL_0000625/	ENCODE-rE2G predictions for CD8-positive, alpha-beta T cell; Donor: ENCDO299FMV		ENCDO299FMV
CELSR2	chr1:109258872-109259372	chr1:109250018-109250019	0.682173971508957	ENCSR672OAC	ENCFF287WYG	CD8-positive, alpha-beta T cell	/biosample-types/primary_cell_CL_0000625/	ENCODE-rE2G predictions for CD8-positive, alpha-beta T cell; Donor: ENCDO299FMV		ENCDO299FMV
CELSR2	chr1:109263488-109263988	chr1:109250018-109250019	0.826266209237717	ENCSR672OAC	ENCFF287WYG	CD8-positive, alpha-beta T cell	/biosample-types/primary_cell_CL_0000625/	ENCODE-rE2G predictions for CD8-positive, alpha-beta T cell; Donor: ENCDO299FMV		ENCDO299FMV
PSRC1	chr1:109263488-109263988	chr1:109283168-109283169	0.505817823561923	ENCSR672OAC	ENCFF287WYG	CD8-positive, alpha-beta T cell	/biosample-types/primary_cell_CL_0000625/	ENCODE-rE2G predictions for CD8-positive, alpha-beta T cell; Donor: ENCDO299FMV		ENCDO299FMV
CELSR2	chr1:109265528-109266028	chr1:109250018-109250019	0.207657525077584	ENCSR672OAC	ENCFF287WYG	CD8-positive, alpha-beta T cell	/biosample-types/primary_cell_CL_0000625/	ENCODE-rE2G predictions for CD8-positive, alpha-beta T cell; Donor: ENCDO299FMV		ENCDO299FMV
CELSR2	chr1:109268528-109269028	chr1:109250018-109250019	0.344135138924032	ENCSR672OAC	ENCFF287WYG	CD8-positive, alpha-beta T cell	/biosample-types/primary_cell_CL_0000625/	ENCODE-rE2G predictions for CD8-positive, alpha-beta T cell; Donor: ENCDO299FMV		ENCDO299FMV
CELSR2	chr1:109277386-109277886	chr1:109250018-109250019	0.410238599826081	ENCSR672OAC	ENCFF287WYG	CD8-positive, alpha-beta T cell	/biosample-types/primary_cell_CL_0000625/	ENCODE-rE2G predictions for CD8-positive, alpha-beta T cell; Donor: ENCDO299FMV		ENCDO299FMV
PSRC1	chr1:109277386-109277886	chr1:109283168-109283169	0.753123273127751	ENCSR672OAC	ENCFF287WYG	CD8-positive, alpha-beta T cell	/biosample-types/primary_cell_CL_0000625/	ENCODE-rE2G predictions for CD8-positive, alpha-beta T cell; Donor: ENCDO299FMV		ENCDO299FMV
PSRC1	chr1:109282918-109283468	chr1:109283168-109283169	0.999997355371686	ENCSR672OAC	ENCFF287WYG	CD8-positive, alpha-beta T cell	/biosample-types/primary_cell_CL_0000625/	ENCODE-rE2G predictions for CD8-positive, alpha-beta T cell; Donor: ENCDO299FMV		ENCDO299FMV
PSRC1	chr1:109283519-109284019	chr1:109283168-109283169	0.999974019644983	ENCSR672OAC	ENCFF287WYG	CD8-positive, alpha-beta T cell	/biosample-types/primary_cell_CL_0000625/	ENCODE-rE2G predictions for CD8-positive, alpha-beta T cell; Donor: ENCDO299FMV		ENCDO299FMV
SORT1	chr1:109397389-109398300	chr1:109397945-109397946	0.999991440322116	ENCSR672OAC	ENCFF287WYG	CD8-positive, alpha-beta T cell	/biosample-types/primary_cell_CL_0000625/	ENCODE-rE2G predictions for CD8-positive, alpha-beta T cell; Donor: ENCDO299FMV		ENCDO299FMV
PSMA5	chr1:109425904-109426768	chr1:109426448-109426449	0.999932222866283	ENCSR672OAC	ENCFF287WYG	CD8-positive, alpha-beta T cell	/biosample-types/primary_cell_CL_0000625/	ENCODE-rE2G predictions for CD8-positive, alpha-beta T cell; Donor: ENCDO299FMV		ENCDO299FMV
SYPL2	chr1:109466227-109466746	chr1:109466477-109466478	0.999999299394739	ENCSR672OAC	ENCFF287WYG	CD8-positive, alpha-beta T cell	/biosample-types/primary_cell_CL_0000625/	ENCODE-rE2G predictions for CD8-positive, alpha-beta T cell; Donor: ENCDO299FMV		ENCDO299FMV
SYPL2	chr1:109466809-109467309	chr1:109466477-109466478	0.999985616563516	ENCSR672OAC	ENCFF287WYG	CD8-positive, alpha-beta T cell	/biosample-types/primary_cell_CL_0000625/	ENCODE-rE2G predictions for CD8-positive, alpha-beta T cell; Donor: ENCDO299FMV		ENCDO299FMV
ATXN7L2	chr1:109483309-109484459	chr1:109483938-109483939	0.999985544606128	ENCSR672OAC	ENCFF287WYG	CD8-positive, alpha-beta T cell	/biosample-types/primary_cell_CL_0000625/	ENCODE-rE2G predictions for CD8-positive, alpha-beta T cell; Donor: ENCDO299FMV		ENCDO299FMV
AMIGO1	chr1:109490538-109491038	chr1:109509714-109509715	0.469549672348986	ENCSR672OAC	ENCFF287WYG	CD8-positive, alpha-beta T cell	/biosample-types/primary_cell_CL_0000625/	ENCODE-rE2G predictions for CD8-positive, alpha-beta T cell; Donor: ENCDO299FMV		ENCDO299FMV
ATXN7L2	chr1:109490538-109491038	chr1:109483938-109483939	0.502988873898823	ENCSR672OAC	ENCFF287WYG	CD8-positive, alpha-beta T cell	/biosample-types/primary_cell_CL_0000625/	ENCODE-rE2G predictions for CD8-positive, alpha-beta T cell; Donor: ENCDO299FMV		ENCDO299FMV
CYB561D1	chr1:109490538-109491038	chr1:109494078-109494079	0.600152769464876	ENCSR672OAC	ENCFF287WYG	CD8-positive, alpha-beta T cell	/biosample-types/primary_cell_CL_0000625/	ENCODE-rE2G predictions for CD8-positive, alpha-beta T cell; Donor: ENCDO299FMV		ENCDO299FMV
SYPL2	chr1:109490538-109491038	chr1:109466477-109466478	0.370704539690056	ENCSR672OAC	ENCFF287WYG	CD8-positive, alpha-beta T cell	/biosample-types/primary_cell_CL_0000625/	ENCODE-rE2G predictions for CD8-positive, alpha-beta T cell; Donor: ENCDO299FMV		ENCDO299FMV
CYB561D1	chr1:109493783-109494553	chr1:109494078-109494079	0.999972195659424	ENCSR672OAC	ENCFF287WYG	CD8-positive, alpha-beta T cell	/biosample-types/primary_cell_CL_0000625/	ENCODE-rE2G predictions for CD8-positive, alpha-beta T cell; Donor: ENCDO299FMV		ENCDO299FMV
AMIGO1	chr1:109499844-109500344	chr1:109509714-109509715	0.810231983873588	ENCSR672OAC	ENCFF287WYG	CD8-positive, alpha-beta T cell	/biosample-types/primary_cell_CL_0000625/	ENCODE-rE2G predictions for CD8-positive, alpha-beta T cell; Donor: ENCDO299FMV		ENCDO299FMV
AMIGO1	chr1:109502186-109503013	chr1:109509714-109509715	0.931855662421914	ENCSR672OAC	ENCFF287WYG	CD8-positive, alpha-beta T cell	/biosample-types/primary_cell_CL_0000625/	ENCODE-rE2G predictions for CD8-positive, alpha-beta T cell; Donor: ENCDO299FMV		ENCDO299FMV
CYB561D1	chr1:109502186-109503013	chr1:109494078-109494079	0.348439468380999	ENCSR672OAC	ENCFF287WYG	CD8-positive, alpha-beta T cell	/biosample-types/primary_cell_CL_0000625/	ENCODE-rE2G predictions for CD8-positive, alpha-beta T cell; Donor: ENCDO299FMV		ENCDO299FMV
SYPL2	chr1:109502186-109503013	chr1:109466477-109466478	0.311792219782804	ENCSR672OAC	ENCFF287WYG	CD8-positive, alpha-beta T cell	/biosample-types/primary_cell_CL_0000625/	ENCODE-rE2G predictions for CD8-positive, alpha-beta T cell; Donor: ENCDO299FMV		ENCDO299FMV
AMIGO1	chr1:109509464-109510048	chr1:109509714-109509715	0.999994918569866	ENCSR672OAC	ENCFF287WYG	CD8-positive, alpha-beta T cell	/biosample-types/primary_cell_CL_0000625/	ENCODE-rE2G predictions for CD8-positive, alpha-beta T cell; Donor: ENCDO299FMV		ENCDO299FMV
AMIGO1	chr1:109532219-109532719	chr1:109509714-109509715	0.803383022352909	ENCSR672OAC	ENCFF287WYG	CD8-positive, alpha-beta T cell	/biosample-types/primary_cell_CL_0000625/	ENCODE-rE2G predictions for CD8-positive, alpha-beta T cell; Donor: ENCDO299FMV		ENCDO299FMV
CYB561D1	chr1:109532219-109532719	chr1:109494078-109494079	0.33512432702491	ENCSR672OAC	ENCFF287WYG	CD8-positive, alpha-beta T cell	/biosample-types/primary_cell_CL_0000625/	ENCODE-rE2G predictions for CD8-positive, alpha-beta T cell; Donor: ENCDO299FMV		ENCDO299FMV
GNAI3	chr1:109532219-109532719	chr1:109548563-109548564	0.42448745523348	ENCSR672OAC	ENCFF287WYG	CD8-positive, alpha-beta T cell	/biosample-types/primary_cell_CL_0000625/	ENCODE-rE2G predictions for CD8-positive, alpha-beta T cell; Donor: ENCDO299FMV		ENCDO299FMV
SYPL2	chr1:109532219-109532719	chr1:109466477-109466478	0.390807592395599	ENCSR672OAC	ENCFF287WYG	CD8-positive, alpha-beta T cell	/biosample-types/primary_cell_CL_0000625/	ENCODE-rE2G predictions for CD8-positive, alpha-beta T cell; Donor: ENCDO299FMV		ENCDO299FMV
AMIGO1	chr1:109532760-109533260	chr1:109509714-109509715	0.610531251171115	ENCSR672OAC	ENCFF287WYG	CD8-positive, alpha-beta T cell	/biosample-types/primary_cell_CL_0000625/	ENCODE-rE2G predictions for CD8-positive, alpha-beta T cell; Donor: ENCDO299FMV		ENCDO299FMV
SYPL2	chr1:109532760-109533260	chr1:109466477-109466478	0.203402886243635	ENCSR672OAC	ENCFF287WYG	CD8-positive, alpha-beta T cell	/biosample-types/primary_cell_CL_0000625/	ENCODE-rE2G predictions for CD8-positive, alpha-beta T cell; Donor: ENCDO299FMV		ENCDO299FMV
AMIGO1	chr1:109546210-109546710	chr1:109509714-109509715	0.298809108148324	ENCSR672OAC	ENCFF287WYG	CD8-positive, alpha-beta T cell	/biosample-types/primary_cell_CL_0000625/	ENCODE-rE2G predictions for CD8-positive, alpha-beta T cell; Donor: ENCDO299FMV		ENCDO299FMV
AMPD2	chr1:109546210-109546710	chr1:109619812-109619813	0.275604884595117	ENCSR672OAC	ENCFF287WYG	CD8-positive, alpha-beta T cell	/biosample-types/primary_cell_CL_0000625/	ENCODE-rE2G predictions for CD8-positive, alpha-beta T cell; Donor: ENCDO299FMV		ENCDO299FMV
GNAI3	chr1:109546210-109546710	chr1:109548563-109548564	0.934174825052867	ENCSR672OAC	ENCFF287WYG	CD8-positive, alpha-beta T cell	/biosample-types/primary_cell_CL_0000625/	ENCODE-rE2G predictions for CD8-positive, alpha-beta T cell; Donor: ENCDO299FMV		ENCDO299FMV
GSTM4	chr1:109546210-109546710	chr1:109656075-109656076	0.208501909942932	ENCSR672OAC	ENCFF287WYG	CD8-positive, alpha-beta T cell	/biosample-types/primary_cell_CL_0000625/	ENCODE-rE2G predictions for CD8-positive, alpha-beta T cell; Donor: ENCDO299FMV		ENCDO299FMV
GNAI3	chr1:109548290-109549220	chr1:109548563-109548564	0.999987091785779	ENCSR672OAC	ENCFF287WYG	CD8-positive, alpha-beta T cell	/biosample-types/primary_cell_CL_0000625/	ENCODE-rE2G predictions for CD8-positive, alpha-beta T cell; Donor: ENCDO299FMV		ENCDO299FMV
AMPD2	chr1:109619541-109620062	chr1:109619812-109619813	0.999999185778586	ENCSR672OAC	ENCFF287WYG	CD8-positive, alpha-beta T cell	/biosample-types/primary_cell_CL_0000625/	ENCODE-rE2G predictions for CD8-positive, alpha-beta T cell; Donor: ENCDO299FMV		ENCDO299FMV
AMPD2	chr1:109620819-109621319	chr1:109619812-109619813	0.996815814429802	ENCSR672OAC	ENCFF287WYG	CD8-positive, alpha-beta T cell	/biosample-types/primary_cell_CL_0000625/	ENCODE-rE2G predictions for CD8-positive, alpha-beta T cell; Donor: ENCDO299FMV		ENCDO299FMV
EPS8L3	chr1:109620819-109621319	chr1:109764022-109764023	0.432195422766139	ENCSR672OAC	ENCFF287WYG	CD8-positive, alpha-beta T cell	/biosample-types/primary_cell_CL_0000625/	ENCODE-rE2G predictions for CD8-positive, alpha-beta T cell; Donor: ENCDO299FMV		ENCDO299FMV
GNAI3	chr1:109620819-109621319	chr1:109548563-109548564	0.326289730679793	ENCSR672OAC	ENCFF287WYG	CD8-positive, alpha-beta T cell	/biosample-types/primary_cell_CL_0000625/	ENCODE-rE2G predictions for CD8-positive, alpha-beta T cell; Donor: ENCDO299FMV		ENCDO299FMV
GSTM1	chr1:109620819-109621319	chr1:109687795-109687796	0.451412334683973	ENCSR672OAC	ENCFF287WYG	CD8-positive, alpha-beta T cell	/biosample-types/primary_cell_CL_0000625/	ENCODE-rE2G predictions for CD8-positive, alpha-beta T cell; Donor: ENCDO299FMV		ENCDO299FMV
GSTM2	chr1:109620819-109621319	chr1:109668021-109668022	0.719688347377856	ENCSR672OAC	ENCFF287WYG	CD8-positive, alpha-beta T cell	/biosample-types/primary_cell_CL_0000625/	ENCODE-rE2G predictions for CD8-positive, alpha-beta T cell; Donor: ENCDO299FMV		ENCDO299FMV
GSTM3	chr1:109620819-109621319	chr1:109741038-109741039	0.395446997347414	ENCSR672OAC	ENCFF287WYG	CD8-positive, alpha-beta T cell	/biosample-types/primary_cell_CL_0000625/	ENCODE-rE2G predictions for CD8-positive, alpha-beta T cell; Donor: ENCDO299FMV		ENCDO299FMV
GSTM4	chr1:109620819-109621319	chr1:109656075-109656076	0.865405128647325	ENCSR672OAC	ENCFF287WYG	CD8-positive, alpha-beta T cell	/biosample-types/primary_cell_CL_0000625/	ENCODE-rE2G predictions for CD8-positive, alpha-beta T cell; Donor: ENCDO299FMV		ENCDO299FMV
AMPD2	chr1:109630264-109630764	chr1:109619812-109619813	0.324926324489828	ENCSR672OAC	ENCFF287WYG	CD8-positive, alpha-beta T cell	/biosample-types/primary_cell_CL_0000625/	ENCODE-rE2G predictions for CD8-positive, alpha-beta T cell; Donor: ENCDO299FMV		ENCDO299FMV
GSTM4	chr1:109630264-109630764	chr1:109656075-109656076	0.234324121908428	ENCSR672OAC	ENCFF287WYG	CD8-positive, alpha-beta T cell	/biosample-types/primary_cell_CL_0000625/	ENCODE-rE2G predictions for CD8-positive, alpha-beta T cell; Donor: ENCDO299FMV		ENCDO299FMV
AMPD2	chr1:109634625-109635125	chr1:109619812-109619813	0.218076789940007	ENCSR672OAC	ENCFF287WYG	CD8-positive, alpha-beta T cell	/biosample-types/primary_cell_CL_0000625/	ENCODE-rE2G predictions for CD8-positive, alpha-beta T cell; Donor: ENCDO299FMV		ENCDO299FMV
AMPD2	chr1:109640151-109640651	chr1:109619812-109619813	0.717637671892231	ENCSR672OAC	ENCFF287WYG	CD8-positive, alpha-beta T cell	/biosample-types/primary_cell_CL_0000625/	ENCODE-rE2G predictions for CD8-positive, alpha-beta T cell; Donor: ENCDO299FMV		ENCDO299FMV
EPS8L3	chr1:109640151-109640651	chr1:109764022-109764023	0.323243199521192	ENCSR672OAC	ENCFF287WYG	CD8-positive, alpha-beta T cell	/biosample-types/primary_cell_CL_0000625/	ENCODE-rE2G predictions for CD8-positive, alpha-beta T cell; Donor: ENCDO299FMV		ENCDO299FMV
GSTM1	chr1:109640151-109640651	chr1:109687795-109687796	0.48850345365439	ENCSR672OAC	ENCFF287WYG	CD8-positive, alpha-beta T cell	/biosample-types/primary_cell_CL_0000625/	ENCODE-rE2G predictions for CD8-positive, alpha-beta T cell; Donor: ENCDO299FMV		ENCDO299FMV
GSTM2	chr1:109640151-109640651	chr1:109668021-109668022	0.596887407763023	ENCSR672OAC	ENCFF287WYG	CD8-positive, alpha-beta T cell	/biosample-types/primary_cell_CL_0000625/	ENCODE-rE2G predictions for CD8-positive, alpha-beta T cell; Donor: ENCDO299FMV		ENCDO299FMV
GSTM3	chr1:109640151-109640651	chr1:109741038-109741039	0.230155192016292	ENCSR672OAC	ENCFF287WYG	CD8-positive, alpha-beta T cell	/biosample-types/primary_cell_CL_0000625/	ENCODE-rE2G predictions for CD8-positive, alpha-beta T cell; Donor: ENCDO299FMV		ENCDO299FMV
GSTM4	chr1:109640151-109640651	chr1:109656075-109656076	0.828369593243341	ENCSR672OAC	ENCFF287WYG	CD8-positive, alpha-beta T cell	/biosample-types/primary_cell_CL_0000625/	ENCODE-rE2G predictions for CD8-positive, alpha-beta T cell; Donor: ENCDO299FMV		ENCDO299FMV
AMPD2	chr1:109643266-109643766	chr1:109619812-109619813	0.774889582674431	ENCSR672OAC	ENCFF287WYG	CD8-positive, alpha-beta T cell	/biosample-types/primary_cell_CL_0000625/	ENCODE-rE2G predictions for CD8-positive, alpha-beta T cell; Donor: ENCDO299FMV		ENCDO299FMV
EPS8L3	chr1:109643266-109643766	chr1:109764022-109764023	0.376290258057185	ENCSR672OAC	ENCFF287WYG	CD8-positive, alpha-beta T cell	/biosample-types/primary_cell_CL_0000625/	ENCODE-rE2G predictions for CD8-positive, alpha-beta T cell; Donor: ENCDO299FMV		ENCDO299FMV
GNAI3	chr1:109643266-109643766	chr1:109548563-109548564	0.202893868436458	ENCSR672OAC	ENCFF287WYG	CD8-positive, alpha-beta T cell	/biosample-types/primary_cell_CL_0000625/	ENCODE-rE2G predictions for CD8-positive, alpha-beta T cell; Donor: ENCDO299FMV		ENCDO299FMV
GSTM1	chr1:109643266-109643766	chr1:109687795-109687796	0.546392929725735	ENCSR672OAC	ENCFF287WYG	CD8-positive, alpha-beta T cell	/biosample-types/primary_cell_CL_0000625/	ENCODE-rE2G predictions for CD8-positive, alpha-beta T cell; Donor: ENCDO299FMV		ENCDO299FMV
GSTM2	chr1:109643266-109643766	chr1:109668021-109668022	0.646247385092109	ENCSR672OAC	ENCFF287WYG	CD8-positive, alpha-beta T cell	/biosample-types/primary_cell_CL_0000625/	ENCODE-rE2G predictions for CD8-positive, alpha-beta T cell; Donor: ENCDO299FMV		ENCDO299FMV
GSTM3	chr1:109643266-109643766	chr1:109741038-109741039	0.259851875043684	ENCSR672OAC	ENCFF287WYG	CD8-positive, alpha-beta T cell	/biosample-types/primary_cell_CL_0000625/	ENCODE-rE2G predictions for CD8-positive, alpha-beta T cell; Donor: ENCDO299FMV		ENCDO299FMV
GSTM4	chr1:109643266-109643766	chr1:109656075-109656076	0.851582863215144	ENCSR672OAC	ENCFF287WYG	CD8-positive, alpha-beta T cell	/biosample-types/primary_cell_CL_0000625/	ENCODE-rE2G predictions for CD8-positive, alpha-beta T cell; Donor: ENCDO299FMV		ENCDO299FMV
GSTM4	chr1:109655814-109656325	chr1:109656075-109656076	0.999999294974497	ENCSR672OAC	ENCFF287WYG	CD8-positive, alpha-beta T cell	/biosample-types/primary_cell_CL_0000625/	ENCODE-rE2G predictions for CD8-positive, alpha-beta T cell; Donor: ENCDO299FMV		ENCDO299FMV
GSTM2	chr1:109658391-109658891	chr1:109668021-109668022	0.214648077575845	ENCSR672OAC	ENCFF287WYG	CD8-positive, alpha-beta T cell	/biosample-types/primary_cell_CL_0000625/	ENCODE-rE2G predictions for CD8-positive, alpha-beta T cell; Donor: ENCDO299FMV		ENCDO299FMV
GSTM4	chr1:109658391-109658891	chr1:109656075-109656076	0.54988870011799	ENCSR672OAC	ENCFF287WYG	CD8-positive, alpha-beta T cell	/biosample-types/primary_cell_CL_0000625/	ENCODE-rE2G predictions for CD8-positive, alpha-beta T cell; Donor: ENCDO299FMV		ENCDO299FMV
GSTM2	chr1:109667771-109668271	chr1:109668021-109668022	0.999999993910413	ENCSR672OAC	ENCFF287WYG	CD8-positive, alpha-beta T cell	/biosample-types/primary_cell_CL_0000625/	ENCODE-rE2G predictions for CD8-positive, alpha-beta T cell; Donor: ENCDO299FMV		ENCDO299FMV
GSTM2	chr1:109669593-109670093	chr1:109668021-109668022	0.870670783792398	ENCSR672OAC	ENCFF287WYG	CD8-positive, alpha-beta T cell	/biosample-types/primary_cell_CL_0000625/	ENCODE-rE2G predictions for CD8-positive, alpha-beta T cell; Donor: ENCDO299FMV		ENCDO299FMV
GSTM4	chr1:109669593-109670093	chr1:109656075-109656076	0.245262198773815	ENCSR672OAC	ENCFF287WYG	CD8-positive, alpha-beta T cell	/biosample-types/primary_cell_CL_0000625/	ENCODE-rE2G predictions for CD8-positive, alpha-beta T cell; Donor: ENCDO299FMV		ENCDO299FMV
GSTM1	chr1:109687496-109688269	chr1:109687795-109687796	0.99998346845121	ENCSR672OAC	ENCFF287WYG	CD8-positive, alpha-beta T cell	/biosample-types/primary_cell_CL_0000625/	ENCODE-rE2G predictions for CD8-positive, alpha-beta T cell; Donor: ENCDO299FMV		ENCDO299FMV
GSTM3	chr1:109739765-109740630	chr1:109741038-109741039	0.999984544407274	ENCSR672OAC	ENCFF287WYG	CD8-positive, alpha-beta T cell	/biosample-types/primary_cell_CL_0000625/	ENCODE-rE2G predictions for CD8-positive, alpha-beta T cell; Donor: ENCDO299FMV		ENCDO299FMV
GSTM3	chr1:109740788-109741288	chr1:109741038-109741039	0.999999996818317	ENCSR672OAC	ENCFF287WYG	CD8-positive, alpha-beta T cell	/biosample-types/primary_cell_CL_0000625/	ENCODE-rE2G predictions for CD8-positive, alpha-beta T cell; Donor: ENCDO299FMV		ENCDO299FMV
EPS8L3	chr1:109758771-109759271	chr1:109764022-109764023	0.500170814090132	ENCSR672OAC	ENCFF287WYG	CD8-positive, alpha-beta T cell	/biosample-types/primary_cell_CL_0000625/	ENCODE-rE2G predictions for CD8-positive, alpha-beta T cell; Donor: ENCDO299FMV		ENCDO299FMV
EPS8L3	chr1:109762649-109763149	chr1:109764022-109764023	0.851391756183852	ENCSR672OAC	ENCFF287WYG	CD8-positive, alpha-beta T cell	/biosample-types/primary_cell_CL_0000625/	ENCODE-rE2G predictions for CD8-positive, alpha-beta T cell; Donor: ENCDO299FMV		ENCDO299FMV
EPS8L3	chr1:109763772-109764272	chr1:109764022-109764023	0.999999997556444	ENCSR672OAC	ENCFF287WYG	CD8-positive, alpha-beta T cell	/biosample-types/primary_cell_CL_0000625/	ENCODE-rE2G predictions for CD8-positive, alpha-beta T cell; Donor: ENCDO299FMV		ENCDO299FMV
EPS8L3	chr1:109768171-109768671	chr1:109764022-109764023	0.648300334080956	ENCSR672OAC	ENCFF287WYG	CD8-positive, alpha-beta T cell	/biosample-types/primary_cell_CL_0000625/	ENCODE-rE2G predictions for CD8-positive, alpha-beta T cell; Donor: ENCDO299FMV		ENCDO299FMV
CSF1	chr1:109773601-109774101	chr1:109910610-109910611	0.35727270547292	ENCSR672OAC	ENCFF287WYG	CD8-positive, alpha-beta T cell	/biosample-types/primary_cell_CL_0000625/	ENCODE-rE2G predictions for CD8-positive, alpha-beta T cell; Donor: ENCDO299FMV		ENCDO299FMV
EPS8L3	chr1:109773601-109774101	chr1:109764022-109764023	0.885713069207306	ENCSR672OAC	ENCFF287WYG	CD8-positive, alpha-beta T cell	/biosample-types/primary_cell_CL_0000625/	ENCODE-rE2G predictions for CD8-positive, alpha-beta T cell; Donor: ENCDO299FMV		ENCDO299FMV
GSTM3	chr1:109773601-109774101	chr1:109741038-109741039	0.420746791895063	ENCSR672OAC	ENCFF287WYG	CD8-positive, alpha-beta T cell	/biosample-types/primary_cell_CL_0000625/	ENCODE-rE2G predictions for CD8-positive, alpha-beta T cell; Donor: ENCDO299FMV		ENCDO299FMV
EPS8L3	chr1:109774933-109775433	chr1:109764022-109764023	0.495922342276129	ENCSR672OAC	ENCFF287WYG	CD8-positive, alpha-beta T cell	/biosample-types/primary_cell_CL_0000625/	ENCODE-rE2G predictions for CD8-positive, alpha-beta T cell; Donor: ENCDO299FMV		ENCDO299FMV
AHCYL1	chr1:109776768-109777268	chr1:109984764-109984765	0.455305938078482	ENCSR672OAC	ENCFF287WYG	CD8-positive, alpha-beta T cell	/biosample-types/primary_cell_CL_0000625/	ENCODE-rE2G predictions for CD8-positive, alpha-beta T cell; Donor: ENCDO299FMV		ENCDO299FMV
CSF1	chr1:109776768-109777268	chr1:109910610-109910611	0.670994566872504	ENCSR672OAC	ENCFF287WYG	CD8-positive, alpha-beta T cell	/biosample-types/primary_cell_CL_0000625/	ENCODE-rE2G predictions for CD8-positive, alpha-beta T cell; Donor: ENCDO299FMV		ENCDO299FMV
EPS8L3	chr1:109776768-109777268	chr1:109764022-109764023	0.938082515813682	ENCSR672OAC	ENCFF287WYG	CD8-positive, alpha-beta T cell	/biosample-types/primary_cell_CL_0000625/	ENCODE-rE2G predictions for CD8-positive, alpha-beta T cell; Donor: ENCDO299FMV		ENCDO299FMV
GSTM3	chr1:109776768-109777268	chr1:109741038-109741039	0.603361132160432	ENCSR672OAC	ENCFF287WYG	CD8-positive, alpha-beta T cell	/biosample-types/primary_cell_CL_0000625/	ENCODE-rE2G predictions for CD8-positive, alpha-beta T cell; Donor: ENCDO299FMV		ENCDO299FMV
EPS8L3	chr1:109782631-109783131	chr1:109764022-109764023	0.251329098744902	ENCSR672OAC	ENCFF287WYG	CD8-positive, alpha-beta T cell	/biosample-types/primary_cell_CL_0000625/	ENCODE-rE2G predictions for CD8-positive, alpha-beta T cell; Donor: ENCDO299FMV		ENCDO299FMV
EPS8L3	chr1:109785660-109786160	chr1:109764022-109764023	0.325155999786458	ENCSR672OAC	ENCFF287WYG	CD8-positive, alpha-beta T cell	/biosample-types/primary_cell_CL_0000625/	ENCODE-rE2G predictions for CD8-positive, alpha-beta T cell; Donor: ENCDO299FMV		ENCDO299FMV
CSF1	chr1:109788145-109788645	chr1:109910610-109910611	0.365633397552529	ENCSR672OAC	ENCFF287WYG	CD8-positive, alpha-beta T cell	/biosample-types/primary_cell_CL_0000625/	ENCODE-rE2G predictions for CD8-positive, alpha-beta T cell; Donor: ENCDO299FMV		ENCDO299FMV
EPS8L3	chr1:109788145-109788645	chr1:109764022-109764023	0.69528500625739	ENCSR672OAC	ENCFF287WYG	CD8-positive, alpha-beta T cell	/biosample-types/primary_cell_CL_0000625/	ENCODE-rE2G predictions for CD8-positive, alpha-beta T cell; Donor: ENCDO299FMV		ENCDO299FMV
GSTM3	chr1:109788145-109788645	chr1:109741038-109741039	0.284744931256783	ENCSR672OAC	ENCFF287WYG	CD8-positive, alpha-beta T cell	/biosample-types/primary_cell_CL_0000625/	ENCODE-rE2G predictions for CD8-positive, alpha-beta T cell; Donor: ENCDO299FMV		ENCDO299FMV
AHCYL1	chr1:109790740-109791240	chr1:109984764-109984765	0.397157405979509	ENCSR672OAC	ENCFF287WYG	CD8-positive, alpha-beta T cell	/biosample-types/primary_cell_CL_0000625/	ENCODE-rE2G predictions for CD8-positive, alpha-beta T cell; Donor: ENCDO299FMV		ENCDO299FMV
CSF1	chr1:109790740-109791240	chr1:109910610-109910611	0.87512991657974	ENCSR672OAC	ENCFF287WYG	CD8-positive, alpha-beta T cell	/biosample-types/primary_cell_CL_0000625/	ENCODE-rE2G predictions for CD8-positive, alpha-beta T cell; Donor: ENCDO299FMV		ENCDO299FMV
EPS8L3	chr1:109790740-109791240	chr1:109764022-109764023	0.935152218326684	ENCSR672OAC	ENCFF287WYG	CD8-positive, alpha-beta T cell	/biosample-types/primary_cell_CL_0000625/	ENCODE-rE2G predictions for CD8-positive, alpha-beta T cell; Donor: ENCDO299FMV		ENCDO299FMV
GSTM3	chr1:109790740-109791240	chr1:109741038-109741039	0.691224654497774	ENCSR672OAC	ENCFF287WYG	CD8-positive, alpha-beta T cell	/biosample-types/primary_cell_CL_0000625/	ENCODE-rE2G predictions for CD8-positive, alpha-beta T cell; Donor: ENCDO299FMV		ENCDO299FMV
CSF1	chr1:109793758-109794258	chr1:109910610-109910611	0.296348790450184	ENCSR672OAC	ENCFF287WYG	CD8-positive, alpha-beta T cell	/biosample-types/primary_cell_CL_0000625/	ENCODE-rE2G predictions for CD8-positive, alpha-beta T cell; Donor: ENCDO299FMV		ENCDO299FMV
EPS8L3	chr1:109793758-109794258	chr1:109764022-109764023	0.574918400859712	ENCSR672OAC	ENCFF287WYG	CD8-positive, alpha-beta T cell	/biosample-types/primary_cell_CL_0000625/	ENCODE-rE2G predictions for CD8-positive, alpha-beta T cell; Donor: ENCDO299FMV		ENCDO299FMV
GSTM3	chr1:109793758-109794258	chr1:109741038-109741039	0.227226867797528	ENCSR672OAC	ENCFF287WYG	CD8-positive, alpha-beta T cell	/biosample-types/primary_cell_CL_0000625/	ENCODE-rE2G predictions for CD8-positive, alpha-beta T cell; Donor: ENCDO299FMV		ENCDO299FMV
CSF1	chr1:109797532-109798032	chr1:109910610-109910611	0.218206894487605	ENCSR672OAC	ENCFF287WYG	CD8-positive, alpha-beta T cell	/biosample-types/primary_cell_CL_0000625/	ENCODE-rE2G predictions for CD8-positive, alpha-beta T cell; Donor: ENCDO299FMV		ENCDO299FMV
EPS8L3	chr1:109797532-109798032	chr1:109764022-109764023	0.515162467083693	ENCSR672OAC	ENCFF287WYG	CD8-positive, alpha-beta T cell	/biosample-types/primary_cell_CL_0000625/	ENCODE-rE2G predictions for CD8-positive, alpha-beta T cell; Donor: ENCDO299FMV		ENCDO299FMV
CSF1	chr1:109802071-109802738	chr1:109910610-109910611	0.481682767675599	ENCSR672OAC	ENCFF287WYG	CD8-positive, alpha-beta T cell	/biosample-types/primary_cell_CL_0000625/	ENCODE-rE2G predictions for CD8-positive, alpha-beta T cell; Donor: ENCDO299FMV		ENCDO299FMV
EPS8L3	chr1:109802071-109802738	chr1:109764022-109764023	0.726688414003716	ENCSR672OAC	ENCFF287WYG	CD8-positive, alpha-beta T cell	/biosample-types/primary_cell_CL_0000625/	ENCODE-rE2G predictions for CD8-positive, alpha-beta T cell; Donor: ENCDO299FMV		ENCDO299FMV
GSTM3	chr1:109802071-109802738	chr1:109741038-109741039	0.347017375592794	ENCSR672OAC	ENCFF287WYG	CD8-positive, alpha-beta T cell	/biosample-types/primary_cell_CL_0000625/	ENCODE-rE2G predictions for CD8-positive, alpha-beta T cell; Donor: ENCDO299FMV		ENCDO299FMV
EPS8L3	chr1:109802852-109803352	chr1:109764022-109764023	0.471249520908773	ENCSR672OAC	ENCFF287WYG	CD8-positive, alpha-beta T cell	/biosample-types/primary_cell_CL_0000625/	ENCODE-rE2G predictions for CD8-positive, alpha-beta T cell; Donor: ENCDO299FMV		ENCDO299FMV
EPS8L3	chr1:109803922-109804422	chr1:109764022-109764023	0.486635915125415	ENCSR672OAC	ENCFF287WYG	CD8-positive, alpha-beta T cell	/biosample-types/primary_cell_CL_0000625/	ENCODE-rE2G predictions for CD8-positive, alpha-beta T cell; Donor: ENCDO299FMV		ENCDO299FMV
EPS8L3	chr1:109807460-109807960	chr1:109764022-109764023	0.413195803313566	ENCSR672OAC	ENCFF287WYG	CD8-positive, alpha-beta T cell	/biosample-types/primary_cell_CL_0000625/	ENCODE-rE2G predictions for CD8-positive, alpha-beta T cell; Donor: ENCDO299FMV		ENCDO299FMV
EPS8L3	chr1:109816789-109817289	chr1:109764022-109764023	0.384771659022584	ENCSR672OAC	ENCFF287WYG	CD8-positive, alpha-beta T cell	/biosample-types/primary_cell_CL_0000625/	ENCODE-rE2G predictions for CD8-positive, alpha-beta T cell; Donor: ENCDO299FMV		ENCDO299FMV
EPS8L3	chr1:109819324-109819824	chr1:109764022-109764023	0.411846160039163	ENCSR672OAC	ENCFF287WYG	CD8-positive, alpha-beta T cell	/biosample-types/primary_cell_CL_0000625/	ENCODE-rE2G predictions for CD8-positive, alpha-beta T cell; Donor: ENCDO299FMV		ENCDO299FMV
CSF1	chr1:109883274-109883774	chr1:109910610-109910611	0.218318742595475	ENCSR672OAC	ENCFF287WYG	CD8-positive, alpha-beta T cell	/biosample-types/primary_cell_CL_0000625/	ENCODE-rE2G predictions for CD8-positive, alpha-beta T cell; Donor: ENCDO299FMV		ENCDO299FMV
EPS8L3	chr1:109883274-109883774	chr1:109764022-109764023	0.270549406046179	ENCSR672OAC	ENCFF287WYG	CD8-positive, alpha-beta T cell	/biosample-types/primary_cell_CL_0000625/	ENCODE-rE2G predictions for CD8-positive, alpha-beta T cell; Donor: ENCDO299FMV		ENCDO299FMV
EPS8L3	chr1:109886164-109886664	chr1:109764022-109764023	0.26361492743664	ENCSR672OAC	ENCFF287WYG	CD8-positive, alpha-beta T cell	/biosample-types/primary_cell_CL_0000625/	ENCODE-rE2G predictions for CD8-positive, alpha-beta T cell; Donor: ENCDO299FMV		ENCDO299FMV
EPS8L3	chr1:109890787-109891287	chr1:109764022-109764023	0.251780416995496	ENCSR672OAC	ENCFF287WYG	CD8-positive, alpha-beta T cell	/biosample-types/primary_cell_CL_0000625/	ENCODE-rE2G predictions for CD8-positive, alpha-beta T cell; Donor: ENCDO299FMV		ENCDO299FMV
EPS8L3	chr1:109899507-109900007	chr1:109764022-109764023	0.243036291237569	ENCSR672OAC	ENCFF287WYG	CD8-positive, alpha-beta T cell	/biosample-types/primary_cell_CL_0000625/	ENCODE-rE2G predictions for CD8-positive, alpha-beta T cell; Donor: ENCDO299FMV		ENCDO299FMV
CSF1	chr1:109900967-109901928	chr1:109910610-109910611	0.583516309420156	ENCSR672OAC	ENCFF287WYG	CD8-positive, alpha-beta T cell	/biosample-types/primary_cell_CL_0000625/	ENCODE-rE2G predictions for CD8-positive, alpha-beta T cell; Donor: ENCDO299FMV		ENCDO299FMV
EPS8L3	chr1:109900967-109901928	chr1:109764022-109764023	0.365920206850657	ENCSR672OAC	ENCFF287WYG	CD8-positive, alpha-beta T cell	/biosample-types/primary_cell_CL_0000625/	ENCODE-rE2G predictions for CD8-positive, alpha-beta T cell; Donor: ENCDO299FMV		ENCDO299FMV
CSF1	chr1:109906167-109906667	chr1:109910610-109910611	0.896253150015388	ENCSR672OAC	ENCFF287WYG	CD8-positive, alpha-beta T cell	/biosample-types/primary_cell_CL_0000625/	ENCODE-rE2G predictions for CD8-positive, alpha-beta T cell; Donor: ENCDO299FMV		ENCDO299FMV
EPS8L3	chr1:109906167-109906667	chr1:109764022-109764023	0.440115534565663	ENCSR672OAC	ENCFF287WYG	CD8-positive, alpha-beta T cell	/biosample-types/primary_cell_CL_0000625/	ENCODE-rE2G predictions for CD8-positive, alpha-beta T cell; Donor: ENCDO299FMV		ENCDO299FMV
CSF1	chr1:109910012-109910917	chr1:109910610-109910611	0.999994450397729	ENCSR672OAC	ENCFF287WYG	CD8-positive, alpha-beta T cell	/biosample-types/primary_cell_CL_0000625/	ENCODE-rE2G predictions for CD8-positive, alpha-beta T cell; Donor: ENCDO299FMV		ENCDO299FMV
CSF1	chr1:109911105-109911605	chr1:109910610-109910611	0.999981754605146	ENCSR672OAC	ENCFF287WYG	CD8-positive, alpha-beta T cell	/biosample-types/primary_cell_CL_0000625/	ENCODE-rE2G predictions for CD8-positive, alpha-beta T cell; Donor: ENCDO299FMV		ENCDO299FMV
AHCYL1	chr1:109984440-109985014	chr1:109984764-109984765	0.999990829930752	ENCSR672OAC	ENCFF287WYG	CD8-positive, alpha-beta T cell	/biosample-types/primary_cell_CL_0000625/	ENCODE-rE2G predictions for CD8-positive, alpha-beta T cell; Donor: ENCDO299FMV		ENCDO299FMV
ALX3	chr1:110029515-110030015	chr1:110070700-110070701	0.432413355572046	ENCSR672OAC	ENCFF287WYG	CD8-positive, alpha-beta T cell	/biosample-types/primary_cell_CL_0000625/	ENCODE-rE2G predictions for CD8-positive, alpha-beta T cell; Donor: ENCDO299FMV		ENCDO299FMV
STRIP1	chr1:110029515-110030015	chr1:110034600-110034601	0.814029306460659	ENCSR672OAC	ENCFF287WYG	CD8-positive, alpha-beta T cell	/biosample-types/primary_cell_CL_0000625/	ENCODE-rE2G predictions for CD8-positive, alpha-beta T cell; Donor: ENCDO299FMV		ENCDO299FMV
STRIP1	chr1:110034332-110035323	chr1:110034600-110034601	0.999988354475394	ENCSR672OAC	ENCFF287WYG	CD8-positive, alpha-beta T cell	/biosample-types/primary_cell_CL_0000625/	ENCODE-rE2G predictions for CD8-positive, alpha-beta T cell; Donor: ENCDO299FMV		ENCDO299FMV
ALX3	chr1:110039626-110040126	chr1:110070700-110070701	0.252988328960227	ENCSR672OAC	ENCFF287WYG	CD8-positive, alpha-beta T cell	/biosample-types/primary_cell_CL_0000625/	ENCODE-rE2G predictions for CD8-positive, alpha-beta T cell; Donor: ENCDO299FMV		ENCDO299FMV
ALX3	chr1:110046371-110046871	chr1:110070700-110070701	0.267993076913021	ENCSR672OAC	ENCFF287WYG	CD8-positive, alpha-beta T cell	/biosample-types/primary_cell_CL_0000625/	ENCODE-rE2G predictions for CD8-positive, alpha-beta T cell; Donor: ENCDO299FMV		ENCDO299FMV
ALX3	chr1:110049345-110049845	chr1:110070700-110070701	0.308325119357469	ENCSR672OAC	ENCFF287WYG	CD8-positive, alpha-beta T cell	/biosample-types/primary_cell_CL_0000625/	ENCODE-rE2G predictions for CD8-positive, alpha-beta T cell; Donor: ENCDO299FMV		ENCDO299FMV
ALX3	chr1:110053766-110054266	chr1:110070700-110070701	0.816385841795317	ENCSR672OAC	ENCFF287WYG	CD8-positive, alpha-beta T cell	/biosample-types/primary_cell_CL_0000625/	ENCODE-rE2G predictions for CD8-positive, alpha-beta T cell; Donor: ENCDO299FMV		ENCDO299FMV
STRIP1	chr1:110053766-110054266	chr1:110034600-110034601	0.392327185516838	ENCSR672OAC	ENCFF287WYG	CD8-positive, alpha-beta T cell	/biosample-types/primary_cell_CL_0000625/	ENCODE-rE2G predictions for CD8-positive, alpha-beta T cell; Donor: ENCDO299FMV		ENCDO299FMV
ALX3	chr1:110060023-110060523	chr1:110070700-110070701	0.898307383768424	ENCSR672OAC	ENCFF287WYG	CD8-positive, alpha-beta T cell	/biosample-types/primary_cell_CL_0000625/	ENCODE-rE2G predictions for CD8-positive, alpha-beta T cell; Donor: ENCDO299FMV		ENCDO299FMV
STRIP1	chr1:110060023-110060523	chr1:110034600-110034601	0.235931611688568	ENCSR672OAC	ENCFF287WYG	CD8-positive, alpha-beta T cell	/biosample-types/primary_cell_CL_0000625/	ENCODE-rE2G predictions for CD8-positive, alpha-beta T cell; Donor: ENCDO299FMV		ENCDO299FMV
ALX3	chr1:110068710-110069210	chr1:110070700-110070701	0.927593187316757	ENCSR672OAC	ENCFF287WYG	CD8-positive, alpha-beta T cell	/biosample-types/primary_cell_CL_0000625/	ENCODE-rE2G predictions for CD8-positive, alpha-beta T cell; Donor: ENCDO299FMV		ENCDO299FMV
ALX3	chr1:110069527-110070027	chr1:110070700-110070701	0.835692777068071	ENCSR672OAC	ENCFF287WYG	CD8-positive, alpha-beta T cell	/biosample-types/primary_cell_CL_0000625/	ENCODE-rE2G predictions for CD8-positive, alpha-beta T cell; Donor: ENCDO299FMV		ENCDO299FMV
ALX3	chr1:110070323-110071251	chr1:110070700-110070701	0.999997553315975	ENCSR672OAC	ENCFF287WYG	CD8-positive, alpha-beta T cell	/biosample-types/primary_cell_CL_0000625/	ENCODE-rE2G predictions for CD8-positive, alpha-beta T cell; Donor: ENCDO299FMV		ENCDO299FMV
ALX3	chr1:110080562-110081062	chr1:110070700-110070701	0.441311907759155	ENCSR672OAC	ENCFF287WYG	CD8-positive, alpha-beta T cell	/biosample-types/primary_cell_CL_0000625/	ENCODE-rE2G predictions for CD8-positive, alpha-beta T cell; Donor: ENCDO299FMV		ENCDO299FMV
ALX3	chr1:110083506-110084006	chr1:110070700-110070701	0.503845893071919	ENCSR672OAC	ENCFF287WYG	CD8-positive, alpha-beta T cell	/biosample-types/primary_cell_CL_0000625/	ENCODE-rE2G predictions for CD8-positive, alpha-beta T cell; Donor: ENCDO299FMV		ENCDO299FMV
ALX3	chr1:110084350-110084850	chr1:110070700-110070701	0.518066953496861	ENCSR672OAC	ENCFF287WYG	CD8-positive, alpha-beta T cell	/biosample-types/primary_cell_CL_0000625/	ENCODE-rE2G predictions for CD8-positive, alpha-beta T cell; Donor: ENCDO299FMV		ENCDO299FMV
ALX3	chr1:110088000-110088500	chr1:110070700-110070701	0.240398293986257	ENCSR672OAC	ENCFF287WYG	CD8-positive, alpha-beta T cell	/biosample-types/primary_cell_CL_0000625/	ENCODE-rE2G predictions for CD8-positive, alpha-beta T cell; Donor: ENCDO299FMV		ENCDO299FMV
ALX3	chr1:110106051-110106551	chr1:110070700-110070701	0.350891624106518	ENCSR672OAC	ENCFF287WYG	CD8-positive, alpha-beta T cell	/biosample-types/primary_cell_CL_0000625/	ENCODE-rE2G predictions for CD8-positive, alpha-beta T cell; Donor: ENCDO299FMV		ENCDO299FMV
KCNC4	chr1:110202912-110203412	chr1:110210713-110210714	0.38518206071937	ENCSR672OAC	ENCFF287WYG	CD8-positive, alpha-beta T cell	/biosample-types/primary_cell_CL_0000625/	ENCODE-rE2G predictions for CD8-positive, alpha-beta T cell; Donor: ENCDO299FMV		ENCDO299FMV
ALX3	chr1:110207669-110208169	chr1:110070700-110070701	0.223602600888034	ENCSR672OAC	ENCFF287WYG	CD8-positive, alpha-beta T cell	/biosample-types/primary_cell_CL_0000625/	ENCODE-rE2G predictions for CD8-positive, alpha-beta T cell; Donor: ENCDO299FMV		ENCDO299FMV
KCNC4	chr1:110207669-110208169	chr1:110210713-110210714	0.870470040664392	ENCSR672OAC	ENCFF287WYG	CD8-positive, alpha-beta T cell	/biosample-types/primary_cell_CL_0000625/	ENCODE-rE2G predictions for CD8-positive, alpha-beta T cell; Donor: ENCDO299FMV		ENCDO299FMV
KCNC4	chr1:110209913-110210413	chr1:110210713-110210714	0.999976418315588	ENCSR672OAC	ENCFF287WYG	CD8-positive, alpha-beta T cell	/biosample-types/primary_cell_CL_0000625/	ENCODE-rE2G predictions for CD8-positive, alpha-beta T cell; Donor: ENCDO299FMV		ENCDO299FMV
KCNC4	chr1:110210463-110211463	chr1:110210713-110210714	0.999987097393902	ENCSR672OAC	ENCFF287WYG	CD8-positive, alpha-beta T cell	/biosample-types/primary_cell_CL_0000625/	ENCODE-rE2G predictions for CD8-positive, alpha-beta T cell; Donor: ENCDO299FMV		ENCDO299FMV
KCNC4	chr1:110312291-110313013	chr1:110210713-110210714	0.239813718994172	ENCSR672OAC	ENCFF287WYG	CD8-positive, alpha-beta T cell	/biosample-types/primary_cell_CL_0000625/	ENCODE-rE2G predictions for CD8-positive, alpha-beta T cell; Donor: ENCDO299FMV		ENCDO299FMV
RBM15	chr1:110338236-110339572	chr1:110339322-110339323	0.999781429955916	ENCSR672OAC	ENCFF287WYG	CD8-positive, alpha-beta T cell	/biosample-types/primary_cell_CL_0000625/	ENCODE-rE2G predictions for CD8-positive, alpha-beta T cell; Donor: ENCDO299FMV		ENCDO299FMV
LAMTOR5	chr1:110407453-110408174	chr1:110407924-110407925	0.999993062276512	ENCSR672OAC	ENCFF287WYG	CD8-positive, alpha-beta T cell	/biosample-types/primary_cell_CL_0000625/	ENCODE-rE2G predictions for CD8-positive, alpha-beta T cell; Donor: ENCDO299FMV		ENCDO299FMV
LAMTOR5-AS1	chr1:110407453-110408174	chr1:110407808-110407809	0.999999214765422	ENCSR672OAC	ENCFF287WYG	CD8-positive, alpha-beta T cell	/biosample-types/primary_cell_CL_0000625/	ENCODE-rE2G predictions for CD8-positive, alpha-beta T cell; Donor: ENCDO299FMV		ENCDO299FMV
LAMTOR5	chr1:110412454-110412954	chr1:110407924-110407925	0.509845101290745	ENCSR672OAC	ENCFF287WYG	CD8-positive, alpha-beta T cell	/biosample-types/primary_cell_CL_0000625/	ENCODE-rE2G predictions for CD8-positive, alpha-beta T cell; Donor: ENCDO299FMV		ENCDO299FMV
LAMTOR5-AS1	chr1:110412454-110412954	chr1:110407808-110407809	0.498853761472599	ENCSR672OAC	ENCFF287WYG	CD8-positive, alpha-beta T cell	/biosample-types/primary_cell_CL_0000625/	ENCODE-rE2G predictions for CD8-positive, alpha-beta T cell; Donor: ENCDO299FMV		ENCDO299FMV
KCNA2	chr1:110524382-110524882	chr1:110606353-110606354	0.224481485486587	ENCSR672OAC	ENCFF287WYG	CD8-positive, alpha-beta T cell	/biosample-types/primary_cell_CL_0000625/	ENCODE-rE2G predictions for CD8-positive, alpha-beta T cell; Donor: ENCDO299FMV		ENCDO299FMV
KCNA2	chr1:110555190-110555690	chr1:110606353-110606354	0.333090133845877	ENCSR672OAC	ENCFF287WYG	CD8-positive, alpha-beta T cell	/biosample-types/primary_cell_CL_0000625/	ENCODE-rE2G predictions for CD8-positive, alpha-beta T cell; Donor: ENCDO299FMV		ENCDO299FMV
KCNA2	chr1:110606103-110606660	chr1:110606353-110606354	0.999998964133581	ENCSR672OAC	ENCFF287WYG	CD8-positive, alpha-beta T cell	/biosample-types/primary_cell_CL_0000625/	ENCODE-rE2G predictions for CD8-positive, alpha-beta T cell; Donor: ENCDO299FMV		ENCDO299FMV
KCNA2	chr1:110606747-110607546	chr1:110606353-110606354	0.99998776360847	ENCSR672OAC	ENCFF287WYG	CD8-positive, alpha-beta T cell	/biosample-types/primary_cell_CL_0000625/	ENCODE-rE2G predictions for CD8-positive, alpha-beta T cell; Donor: ENCDO299FMV		ENCDO299FMV
KCNA2	chr1:110612201-110612701	chr1:110606353-110606354	0.641291800786629	ENCSR672OAC	ENCFF287WYG	CD8-positive, alpha-beta T cell	/biosample-types/primary_cell_CL_0000625/	ENCODE-rE2G predictions for CD8-positive, alpha-beta T cell; Donor: ENCDO299FMV		ENCDO299FMV
KCNA2	chr1:110615681-110616181	chr1:110606353-110606354	0.726618886275982	ENCSR672OAC	ENCFF287WYG	CD8-positive, alpha-beta T cell	/biosample-types/primary_cell_CL_0000625/	ENCODE-rE2G predictions for CD8-positive, alpha-beta T cell; Donor: ENCDO299FMV		ENCDO299FMV
KCNA3	chr1:110615681-110616181	chr1:110675033-110675034	0.204901010119438	ENCSR672OAC	ENCFF287WYG	CD8-positive, alpha-beta T cell	/biosample-types/primary_cell_CL_0000625/	ENCODE-rE2G predictions for CD8-positive, alpha-beta T cell; Donor: ENCDO299FMV		ENCDO299FMV
CD53	chr1:110619284-110619784	chr1:110873099-110873100	0.226818515513807	ENCSR672OAC	ENCFF287WYG	CD8-positive, alpha-beta T cell	/biosample-types/primary_cell_CL_0000625/	ENCODE-rE2G predictions for CD8-positive, alpha-beta T cell; Donor: ENCDO299FMV		ENCDO299FMV
KCNA2	chr1:110619284-110619784	chr1:110606353-110606354	0.988121308110158	ENCSR672OAC	ENCFF287WYG	CD8-positive, alpha-beta T cell	/biosample-types/primary_cell_CL_0000625/	ENCODE-rE2G predictions for CD8-positive, alpha-beta T cell; Donor: ENCDO299FMV		ENCDO299FMV
KCNA3	chr1:110619284-110619784	chr1:110675033-110675034	0.719899049103129	ENCSR672OAC	ENCFF287WYG	CD8-positive, alpha-beta T cell	/biosample-types/primary_cell_CL_0000625/	ENCODE-rE2G predictions for CD8-positive, alpha-beta T cell; Donor: ENCDO299FMV		ENCDO299FMV
CD53	chr1:110630693-110631193	chr1:110873099-110873100	0.238340006007572	ENCSR672OAC	ENCFF287WYG	CD8-positive, alpha-beta T cell	/biosample-types/primary_cell_CL_0000625/	ENCODE-rE2G predictions for CD8-positive, alpha-beta T cell; Donor: ENCDO299FMV		ENCDO299FMV
KCNA2	chr1:110630693-110631193	chr1:110606353-110606354	0.919799956004308	ENCSR672OAC	ENCFF287WYG	CD8-positive, alpha-beta T cell	/biosample-types/primary_cell_CL_0000625/	ENCODE-rE2G predictions for CD8-positive, alpha-beta T cell; Donor: ENCDO299FMV		ENCDO299FMV
KCNA3	chr1:110630693-110631193	chr1:110675033-110675034	0.804728678143887	ENCSR672OAC	ENCFF287WYG	CD8-positive, alpha-beta T cell	/biosample-types/primary_cell_CL_0000625/	ENCODE-rE2G predictions for CD8-positive, alpha-beta T cell; Donor: ENCDO299FMV		ENCDO299FMV
KCNA2	chr1:110631256-110631756	chr1:110606353-110606354	0.869295581985122	ENCSR672OAC	ENCFF287WYG	CD8-positive, alpha-beta T cell	/biosample-types/primary_cell_CL_0000625/	ENCODE-rE2G predictions for CD8-positive, alpha-beta T cell; Donor: ENCDO299FMV		ENCDO299FMV
KCNA3	chr1:110631256-110631756	chr1:110675033-110675034	0.668734526099221	ENCSR672OAC	ENCFF287WYG	CD8-positive, alpha-beta T cell	/biosample-types/primary_cell_CL_0000625/	ENCODE-rE2G predictions for CD8-positive, alpha-beta T cell; Donor: ENCDO299FMV		ENCDO299FMV
KCNA2	chr1:110634693-110635193	chr1:110606353-110606354	0.648945933988059	ENCSR672OAC	ENCFF287WYG	CD8-positive, alpha-beta T cell	/biosample-types/primary_cell_CL_0000625/	ENCODE-rE2G predictions for CD8-positive, alpha-beta T cell; Donor: ENCDO299FMV		ENCDO299FMV
KCNA3	chr1:110634693-110635193	chr1:110675033-110675034	0.366733494352279	ENCSR672OAC	ENCFF287WYG	CD8-positive, alpha-beta T cell	/biosample-types/primary_cell_CL_0000625/	ENCODE-rE2G predictions for CD8-positive, alpha-beta T cell; Donor: ENCDO299FMV		ENCDO299FMV
KCNA2	chr1:110636123-110636623	chr1:110606353-110606354	0.47900277199825	ENCSR672OAC	ENCFF287WYG	CD8-positive, alpha-beta T cell	/biosample-types/primary_cell_CL_0000625/	ENCODE-rE2G predictions for CD8-positive, alpha-beta T cell; Donor: ENCDO299FMV		ENCDO299FMV
KCNA3	chr1:110636123-110636623	chr1:110675033-110675034	0.212922712948612	ENCSR672OAC	ENCFF287WYG	CD8-positive, alpha-beta T cell	/biosample-types/primary_cell_CL_0000625/	ENCODE-rE2G predictions for CD8-positive, alpha-beta T cell; Donor: ENCDO299FMV		ENCDO299FMV
KCNA2	chr1:110637459-110637959	chr1:110606353-110606354	0.518698875259712	ENCSR672OAC	ENCFF287WYG	CD8-positive, alpha-beta T cell	/biosample-types/primary_cell_CL_0000625/	ENCODE-rE2G predictions for CD8-positive, alpha-beta T cell; Donor: ENCDO299FMV		ENCDO299FMV
KCNA3	chr1:110637459-110637959	chr1:110675033-110675034	0.218582523339733	ENCSR672OAC	ENCFF287WYG	CD8-positive, alpha-beta T cell	/biosample-types/primary_cell_CL_0000625/	ENCODE-rE2G predictions for CD8-positive, alpha-beta T cell; Donor: ENCDO299FMV		ENCDO299FMV
KCNA2	chr1:110668570-110669070	chr1:110606353-110606354	0.319283213294389	ENCSR672OAC	ENCFF287WYG	CD8-positive, alpha-beta T cell	/biosample-types/primary_cell_CL_0000625/	ENCODE-rE2G predictions for CD8-positive, alpha-beta T cell; Donor: ENCDO299FMV		ENCDO299FMV
KCNA3	chr1:110668570-110669070	chr1:110675033-110675034	0.57510157747758	ENCSR672OAC	ENCFF287WYG	CD8-positive, alpha-beta T cell	/biosample-types/primary_cell_CL_0000625/	ENCODE-rE2G predictions for CD8-positive, alpha-beta T cell; Donor: ENCDO299FMV		ENCDO299FMV
KCNA2	chr1:110671932-110672432	chr1:110606353-110606354	0.595105826098956	ENCSR672OAC	ENCFF287WYG	CD8-positive, alpha-beta T cell	/biosample-types/primary_cell_CL_0000625/	ENCODE-rE2G predictions for CD8-positive, alpha-beta T cell; Donor: ENCDO299FMV		ENCDO299FMV
KCNA3	chr1:110671932-110672432	chr1:110675033-110675034	0.973605724954052	ENCSR672OAC	ENCFF287WYG	CD8-positive, alpha-beta T cell	/biosample-types/primary_cell_CL_0000625/	ENCODE-rE2G predictions for CD8-positive, alpha-beta T cell; Donor: ENCDO299FMV		ENCDO299FMV
KCNA2	chr1:110672670-110673170	chr1:110606353-110606354	0.437217149678533	ENCSR672OAC	ENCFF287WYG	CD8-positive, alpha-beta T cell	/biosample-types/primary_cell_CL_0000625/	ENCODE-rE2G predictions for CD8-positive, alpha-beta T cell; Donor: ENCDO299FMV		ENCDO299FMV
KCNA3	chr1:110672670-110673170	chr1:110675033-110675034	0.906528399961616	ENCSR672OAC	ENCFF287WYG	CD8-positive, alpha-beta T cell	/biosample-types/primary_cell_CL_0000625/	ENCODE-rE2G predictions for CD8-positive, alpha-beta T cell; Donor: ENCDO299FMV		ENCDO299FMV
KCNA2	chr1:110673245-110673745	chr1:110606353-110606354	0.478345265605427	ENCSR672OAC	ENCFF287WYG	CD8-positive, alpha-beta T cell	/biosample-types/primary_cell_CL_0000625/	ENCODE-rE2G predictions for CD8-positive, alpha-beta T cell; Donor: ENCDO299FMV		ENCDO299FMV
KCNA3	chr1:110673245-110673745	chr1:110675033-110675034	0.909011670923249	ENCSR672OAC	ENCFF287WYG	CD8-positive, alpha-beta T cell	/biosample-types/primary_cell_CL_0000625/	ENCODE-rE2G predictions for CD8-positive, alpha-beta T cell; Donor: ENCDO299FMV		ENCDO299FMV
KCNA3	chr1:110673907-110674670	chr1:110675033-110675034	0.99997887459173	ENCSR672OAC	ENCFF287WYG	CD8-positive, alpha-beta T cell	/biosample-types/primary_cell_CL_0000625/	ENCODE-rE2G predictions for CD8-positive, alpha-beta T cell; Donor: ENCDO299FMV		ENCDO299FMV
KCNA3	chr1:110674700-110675283	chr1:110675033-110675034	0.999997467654222	ENCSR672OAC	ENCFF287WYG	CD8-positive, alpha-beta T cell	/biosample-types/primary_cell_CL_0000625/	ENCODE-rE2G predictions for CD8-positive, alpha-beta T cell; Donor: ENCDO299FMV		ENCDO299FMV
CD53	chr1:110780829-110781329	chr1:110873099-110873100	0.251975768258536	ENCSR672OAC	ENCFF287WYG	CD8-positive, alpha-beta T cell	/biosample-types/primary_cell_CL_0000625/	ENCODE-rE2G predictions for CD8-positive, alpha-beta T cell; Donor: ENCDO299FMV		ENCDO299FMV
KCNA2	chr1:110780829-110781329	chr1:110606353-110606354	0.388225896475476	ENCSR672OAC	ENCFF287WYG	CD8-positive, alpha-beta T cell	/biosample-types/primary_cell_CL_0000625/	ENCODE-rE2G predictions for CD8-positive, alpha-beta T cell; Donor: ENCDO299FMV		ENCDO299FMV
KCNA3	chr1:110780829-110781329	chr1:110675033-110675034	0.202500490435882	ENCSR672OAC	ENCFF287WYG	CD8-positive, alpha-beta T cell	/biosample-types/primary_cell_CL_0000625/	ENCODE-rE2G predictions for CD8-positive, alpha-beta T cell; Donor: ENCDO299FMV		ENCDO299FMV
KCNA2	chr1:110783231-110783731	chr1:110606353-110606354	0.274161833520229	ENCSR672OAC	ENCFF287WYG	CD8-positive, alpha-beta T cell	/biosample-types/primary_cell_CL_0000625/	ENCODE-rE2G predictions for CD8-positive, alpha-beta T cell; Donor: ENCDO299FMV		ENCDO299FMV
CD53	chr1:110872849-110873373	chr1:110873099-110873100	0.999999112041441	ENCSR672OAC	ENCFF287WYG	CD8-positive, alpha-beta T cell	/biosample-types/primary_cell_CL_0000625/	ENCODE-rE2G predictions for CD8-positive, alpha-beta T cell; Donor: ENCDO299FMV		ENCDO299FMV
CD53	chr1:110875074-110875890	chr1:110873099-110873100	0.986711792201274	ENCSR672OAC	ENCFF287WYG	CD8-positive, alpha-beta T cell	/biosample-types/primary_cell_CL_0000625/	ENCODE-rE2G predictions for CD8-positive, alpha-beta T cell; Donor: ENCDO299FMV		ENCDO299FMV
CD53	chr1:110879870-110880370	chr1:110873099-110873100	0.924113682717321	ENCSR672OAC	ENCFF287WYG	CD8-positive, alpha-beta T cell	/biosample-types/primary_cell_CL_0000625/	ENCODE-rE2G predictions for CD8-positive, alpha-beta T cell; Donor: ENCDO299FMV		ENCDO299FMV
CD53	chr1:110880965-110881465	chr1:110873099-110873100	0.809516162545013	ENCSR672OAC	ENCFF287WYG	CD8-positive, alpha-beta T cell	/biosample-types/primary_cell_CL_0000625/	ENCODE-rE2G predictions for CD8-positive, alpha-beta T cell; Donor: ENCDO299FMV		ENCDO299FMV
CD53	chr1:110888028-110888528	chr1:110873099-110873100	0.238804092873008	ENCSR672OAC	ENCFF287WYG	CD8-positive, alpha-beta T cell	/biosample-types/primary_cell_CL_0000625/	ENCODE-rE2G predictions for CD8-positive, alpha-beta T cell; Donor: ENCDO299FMV		ENCDO299FMV
CD53	chr1:110889203-110889703	chr1:110873099-110873100	0.202631777364413	ENCSR672OAC	ENCFF287WYG	CD8-positive, alpha-beta T cell	/biosample-types/primary_cell_CL_0000625/	ENCODE-rE2G predictions for CD8-positive, alpha-beta T cell; Donor: ENCDO299FMV		ENCDO299FMV
CD53	chr1:110896053-110896553	chr1:110873099-110873100	0.284722649089217	ENCSR672OAC	ENCFF287WYG	CD8-positive, alpha-beta T cell	/biosample-types/primary_cell_CL_0000625/	ENCODE-rE2G predictions for CD8-positive, alpha-beta T cell; Donor: ENCDO299FMV		ENCDO299FMV
CD53	chr1:110898988-110899488	chr1:110873099-110873100	0.31153896676233	ENCSR672OAC	ENCFF287WYG	CD8-positive, alpha-beta T cell	/biosample-types/primary_cell_CL_0000625/	ENCODE-rE2G predictions for CD8-positive, alpha-beta T cell; Donor: ENCDO299FMV		ENCDO299FMV
CD53	chr1:110903060-110903560	chr1:110873099-110873100	0.335589927692376	ENCSR672OAC	ENCFF287WYG	CD8-positive, alpha-beta T cell	/biosample-types/primary_cell_CL_0000625/	ENCODE-rE2G predictions for CD8-positive, alpha-beta T cell; Donor: ENCDO299FMV		ENCDO299FMV
LRIF1	chr1:110963222-110964317	chr1:110963944-110963945	0.999967007465123	ENCSR672OAC	ENCFF287WYG	CD8-positive, alpha-beta T cell	/biosample-types/primary_cell_CL_0000625/	ENCODE-rE2G predictions for CD8-positive, alpha-beta T cell; Donor: ENCDO299FMV		ENCDO299FMV
CEPT1	chr1:111139612-111140466	chr1:111140162-111140163	0.999946397152932	ENCSR672OAC	ENCFF287WYG	CD8-positive, alpha-beta T cell	/biosample-types/primary_cell_CL_0000625/	ENCODE-rE2G predictions for CD8-positive, alpha-beta T cell; Donor: ENCDO299FMV		ENCDO299FMV
DRAM2	chr1:111139612-111140466	chr1:111140216-111140217	0.999979762362883	ENCSR672OAC	ENCFF287WYG	CD8-positive, alpha-beta T cell	/biosample-types/primary_cell_CL_0000625/	ENCODE-rE2G predictions for CD8-positive, alpha-beta T cell; Donor: ENCDO299FMV		ENCDO299FMV
DENND2D	chr1:111191627-111192127	chr1:111200703-111200704	0.252640017759096	ENCSR672OAC	ENCFF287WYG	CD8-positive, alpha-beta T cell	/biosample-types/primary_cell_CL_0000625/	ENCODE-rE2G predictions for CD8-positive, alpha-beta T cell; Donor: ENCDO299FMV		ENCDO299FMV
CHI3L2	chr1:111192657-111193500	chr1:111227658-111227659	0.312662749540908	ENCSR672OAC	ENCFF287WYG	CD8-positive, alpha-beta T cell	/biosample-types/primary_cell_CL_0000625/	ENCODE-rE2G predictions for CD8-positive, alpha-beta T cell; Donor: ENCDO299FMV		ENCDO299FMV
DENND2D	chr1:111192657-111193500	chr1:111200703-111200704	0.474662052765955	ENCSR672OAC	ENCFF287WYG	CD8-positive, alpha-beta T cell	/biosample-types/primary_cell_CL_0000625/	ENCODE-rE2G predictions for CD8-positive, alpha-beta T cell; Donor: ENCDO299FMV		ENCDO299FMV
CHI3L2	chr1:111197473-111197973	chr1:111227658-111227659	0.464014192578323	ENCSR672OAC	ENCFF287WYG	CD8-positive, alpha-beta T cell	/biosample-types/primary_cell_CL_0000625/	ENCODE-rE2G predictions for CD8-positive, alpha-beta T cell; Donor: ENCDO299FMV		ENCDO299FMV
DENND2D	chr1:111197473-111197973	chr1:111200703-111200704	0.858328845343953	ENCSR672OAC	ENCFF287WYG	CD8-positive, alpha-beta T cell	/biosample-types/primary_cell_CL_0000625/	ENCODE-rE2G predictions for CD8-positive, alpha-beta T cell; Donor: ENCDO299FMV		ENCDO299FMV
DENND2D	chr1:111200444-111200953	chr1:111200703-111200704	0.999999577058514	ENCSR672OAC	ENCFF287WYG	CD8-positive, alpha-beta T cell	/biosample-types/primary_cell_CL_0000625/	ENCODE-rE2G predictions for CD8-positive, alpha-beta T cell; Donor: ENCDO299FMV		ENCDO299FMV
CEPT1	chr1:111203756-111204256	chr1:111140162-111140163	0.266254748872259	ENCSR672OAC	ENCFF287WYG	CD8-positive, alpha-beta T cell	/biosample-types/primary_cell_CL_0000625/	ENCODE-rE2G predictions for CD8-positive, alpha-beta T cell; Donor: ENCDO299FMV		ENCDO299FMV
CHI3L2	chr1:111203756-111204256	chr1:111227658-111227659	0.962498419119765	ENCSR672OAC	ENCFF287WYG	CD8-positive, alpha-beta T cell	/biosample-types/primary_cell_CL_0000625/	ENCODE-rE2G predictions for CD8-positive, alpha-beta T cell; Donor: ENCDO299FMV		ENCDO299FMV
DENND2D	chr1:111203756-111204256	chr1:111200703-111200704	0.989958562248353	ENCSR672OAC	ENCFF287WYG	CD8-positive, alpha-beta T cell	/biosample-types/primary_cell_CL_0000625/	ENCODE-rE2G predictions for CD8-positive, alpha-beta T cell; Donor: ENCDO299FMV		ENCDO299FMV
DRAM2	chr1:111203756-111204256	chr1:111140216-111140217	0.556927631880987	ENCSR672OAC	ENCFF287WYG	CD8-positive, alpha-beta T cell	/biosample-types/primary_cell_CL_0000625/	ENCODE-rE2G predictions for CD8-positive, alpha-beta T cell; Donor: ENCDO299FMV		ENCDO299FMV
PIFO	chr1:111203756-111204256	chr1:111346559-111346560	0.498717150992637	ENCSR672OAC	ENCFF287WYG	CD8-positive, alpha-beta T cell	/biosample-types/primary_cell_CL_0000625/	ENCODE-rE2G predictions for CD8-positive, alpha-beta T cell; Donor: ENCDO299FMV		ENCDO299FMV
CHI3L2	chr1:111204282-111204782	chr1:111227658-111227659	0.924932155937254	ENCSR672OAC	ENCFF287WYG	CD8-positive, alpha-beta T cell	/biosample-types/primary_cell_CL_0000625/	ENCODE-rE2G predictions for CD8-positive, alpha-beta T cell; Donor: ENCDO299FMV		ENCDO299FMV
DENND2D	chr1:111204282-111204782	chr1:111200703-111200704	0.984731246305351	ENCSR672OAC	ENCFF287WYG	CD8-positive, alpha-beta T cell	/biosample-types/primary_cell_CL_0000625/	ENCODE-rE2G predictions for CD8-positive, alpha-beta T cell; Donor: ENCDO299FMV		ENCDO299FMV
DRAM2	chr1:111204282-111204782	chr1:111140216-111140217	0.415747499800892	ENCSR672OAC	ENCFF287WYG	CD8-positive, alpha-beta T cell	/biosample-types/primary_cell_CL_0000625/	ENCODE-rE2G predictions for CD8-positive, alpha-beta T cell; Donor: ENCDO299FMV		ENCDO299FMV
PIFO	chr1:111204282-111204782	chr1:111346559-111346560	0.334351484735669	ENCSR672OAC	ENCFF287WYG	CD8-positive, alpha-beta T cell	/biosample-types/primary_cell_CL_0000625/	ENCODE-rE2G predictions for CD8-positive, alpha-beta T cell; Donor: ENCDO299FMV		ENCDO299FMV
CHI3L2	chr1:111214840-111215340	chr1:111227658-111227659	0.649003094427678	ENCSR672OAC	ENCFF287WYG	CD8-positive, alpha-beta T cell	/biosample-types/primary_cell_CL_0000625/	ENCODE-rE2G predictions for CD8-positive, alpha-beta T cell; Donor: ENCDO299FMV		ENCDO299FMV
DENND2D	chr1:111214840-111215340	chr1:111200703-111200704	0.27838155750315	ENCSR672OAC	ENCFF287WYG	CD8-positive, alpha-beta T cell	/biosample-types/primary_cell_CL_0000625/	ENCODE-rE2G predictions for CD8-positive, alpha-beta T cell; Donor: ENCDO299FMV		ENCDO299FMV
CHI3L2	chr1:111215685-111216456	chr1:111227658-111227659	0.977484693694388	ENCSR672OAC	ENCFF287WYG	CD8-positive, alpha-beta T cell	/biosample-types/primary_cell_CL_0000625/	ENCODE-rE2G predictions for CD8-positive, alpha-beta T cell; Donor: ENCDO299FMV		ENCDO299FMV
DENND2D	chr1:111215685-111216456	chr1:111200703-111200704	0.892441438246537	ENCSR672OAC	ENCFF287WYG	CD8-positive, alpha-beta T cell	/biosample-types/primary_cell_CL_0000625/	ENCODE-rE2G predictions for CD8-positive, alpha-beta T cell; Donor: ENCDO299FMV		ENCDO299FMV
DRAM2	chr1:111215685-111216456	chr1:111140216-111140217	0.365075602431081	ENCSR672OAC	ENCFF287WYG	CD8-positive, alpha-beta T cell	/biosample-types/primary_cell_CL_0000625/	ENCODE-rE2G predictions for CD8-positive, alpha-beta T cell; Donor: ENCDO299FMV		ENCDO299FMV
PIFO	chr1:111215685-111216456	chr1:111346559-111346560	0.391873678054224	ENCSR672OAC	ENCFF287WYG	CD8-positive, alpha-beta T cell	/biosample-types/primary_cell_CL_0000625/	ENCODE-rE2G predictions for CD8-positive, alpha-beta T cell; Donor: ENCDO299FMV		ENCDO299FMV
CHI3L2	chr1:111221563-111222063	chr1:111227658-111227659	0.96608145526353	ENCSR672OAC	ENCFF287WYG	CD8-positive, alpha-beta T cell	/biosample-types/primary_cell_CL_0000625/	ENCODE-rE2G predictions for CD8-positive, alpha-beta T cell; Donor: ENCDO299FMV		ENCDO299FMV
DENND2D	chr1:111221563-111222063	chr1:111200703-111200704	0.498720268146998	ENCSR672OAC	ENCFF287WYG	CD8-positive, alpha-beta T cell	/biosample-types/primary_cell_CL_0000625/	ENCODE-rE2G predictions for CD8-positive, alpha-beta T cell; Donor: ENCDO299FMV		ENCDO299FMV
CHI3L2	chr1:111222121-111222621	chr1:111227658-111227659	0.812253782977862	ENCSR672OAC	ENCFF287WYG	CD8-positive, alpha-beta T cell	/biosample-types/primary_cell_CL_0000625/	ENCODE-rE2G predictions for CD8-positive, alpha-beta T cell; Donor: ENCDO299FMV		ENCDO299FMV
DENND2D	chr1:111222121-111222621	chr1:111200703-111200704	0.25354807402904	ENCSR672OAC	ENCFF287WYG	CD8-positive, alpha-beta T cell	/biosample-types/primary_cell_CL_0000625/	ENCODE-rE2G predictions for CD8-positive, alpha-beta T cell; Donor: ENCDO299FMV		ENCDO299FMV
CHI3L2	chr1:111222787-111223287	chr1:111227658-111227659	0.982460308269293	ENCSR672OAC	ENCFF287WYG	CD8-positive, alpha-beta T cell	/biosample-types/primary_cell_CL_0000625/	ENCODE-rE2G predictions for CD8-positive, alpha-beta T cell; Donor: ENCDO299FMV		ENCDO299FMV
DENND2D	chr1:111222787-111223287	chr1:111200703-111200704	0.698995299892036	ENCSR672OAC	ENCFF287WYG	CD8-positive, alpha-beta T cell	/biosample-types/primary_cell_CL_0000625/	ENCODE-rE2G predictions for CD8-positive, alpha-beta T cell; Donor: ENCDO299FMV		ENCDO299FMV
DRAM2	chr1:111222787-111223287	chr1:111140216-111140217	0.207522524480881	ENCSR672OAC	ENCFF287WYG	CD8-positive, alpha-beta T cell	/biosample-types/primary_cell_CL_0000625/	ENCODE-rE2G predictions for CD8-positive, alpha-beta T cell; Donor: ENCDO299FMV		ENCDO299FMV
PIFO	chr1:111222787-111223287	chr1:111346559-111346560	0.221534909418641	ENCSR672OAC	ENCFF287WYG	CD8-positive, alpha-beta T cell	/biosample-types/primary_cell_CL_0000625/	ENCODE-rE2G predictions for CD8-positive, alpha-beta T cell; Donor: ENCDO299FMV		ENCDO299FMV
CHI3L2	chr1:111225560-111226461	chr1:111227658-111227659	0.96000694327957	ENCSR672OAC	ENCFF287WYG	CD8-positive, alpha-beta T cell	/biosample-types/primary_cell_CL_0000625/	ENCODE-rE2G predictions for CD8-positive, alpha-beta T cell; Donor: ENCDO299FMV		ENCDO299FMV
DENND2D	chr1:111225560-111226461	chr1:111200703-111200704	0.412450510939152	ENCSR672OAC	ENCFF287WYG	CD8-positive, alpha-beta T cell	/biosample-types/primary_cell_CL_0000625/	ENCODE-rE2G predictions for CD8-positive, alpha-beta T cell; Donor: ENCDO299FMV		ENCDO299FMV
CHI3L2	chr1:111227408-111227908	chr1:111227658-111227659	0.999999997288663	ENCSR672OAC	ENCFF287WYG	CD8-positive, alpha-beta T cell	/biosample-types/primary_cell_CL_0000625/	ENCODE-rE2G predictions for CD8-positive, alpha-beta T cell; Donor: ENCDO299FMV		ENCDO299FMV
CHI3L2	chr1:111228080-111228580	chr1:111227658-111227659	0.999989909963497	ENCSR672OAC	ENCFF287WYG	CD8-positive, alpha-beta T cell	/biosample-types/primary_cell_CL_0000625/	ENCODE-rE2G predictions for CD8-positive, alpha-beta T cell; Donor: ENCDO299FMV		ENCDO299FMV
PIFO	chr1:111334108-111334608	chr1:111346559-111346560	0.480620118690838	ENCSR672OAC	ENCFF287WYG	CD8-positive, alpha-beta T cell	/biosample-types/primary_cell_CL_0000625/	ENCODE-rE2G predictions for CD8-positive, alpha-beta T cell; Donor: ENCDO299FMV		ENCDO299FMV
PIFO	chr1:111335476-111335976	chr1:111346559-111346560	0.248866588146157	ENCSR672OAC	ENCFF287WYG	CD8-positive, alpha-beta T cell	/biosample-types/primary_cell_CL_0000625/	ENCODE-rE2G predictions for CD8-positive, alpha-beta T cell; Donor: ENCDO299FMV		ENCDO299FMV
PIFO	chr1:111346039-111346809	chr1:111346559-111346560	0.999987239024572	ENCSR672OAC	ENCFF287WYG	CD8-positive, alpha-beta T cell	/biosample-types/primary_cell_CL_0000625/	ENCODE-rE2G predictions for CD8-positive, alpha-beta T cell; Donor: ENCDO299FMV		ENCDO299FMV
ATP5F1	chr1:111441501-111442001	chr1:111449120-111449121	0.205298724058195	ENCSR672OAC	ENCFF287WYG	CD8-positive, alpha-beta T cell	/biosample-types/primary_cell_CL_0000625/	ENCODE-rE2G predictions for CD8-positive, alpha-beta T cell; Donor: ENCDO299FMV		ENCDO299FMV
WDR77	chr1:111441501-111442001	chr1:111449308-111449309	0.201458476007375	ENCSR672OAC	ENCFF287WYG	CD8-positive, alpha-beta T cell	/biosample-types/primary_cell_CL_0000625/	ENCODE-rE2G predictions for CD8-positive, alpha-beta T cell; Donor: ENCDO299FMV		ENCDO299FMV
ATP5F1	chr1:111448628-111449558	chr1:111449120-111449121	0.999981690597456	ENCSR672OAC	ENCFF287WYG	CD8-positive, alpha-beta T cell	/biosample-types/primary_cell_CL_0000625/	ENCODE-rE2G predictions for CD8-positive, alpha-beta T cell; Donor: ENCDO299FMV		ENCDO299FMV
WDR77	chr1:111448628-111449558	chr1:111449308-111449309	0.999915700052773	ENCSR672OAC	ENCFF287WYG	CD8-positive, alpha-beta T cell	/biosample-types/primary_cell_CL_0000625/	ENCODE-rE2G predictions for CD8-positive, alpha-beta T cell; Donor: ENCDO299FMV		ENCDO299FMV
ADORA3	chr1:111470998-111471498	chr1:111504121-111504122	0.344251677226046	ENCSR672OAC	ENCFF287WYG	CD8-positive, alpha-beta T cell	/biosample-types/primary_cell_CL_0000625/	ENCODE-rE2G predictions for CD8-positive, alpha-beta T cell; Donor: ENCDO299FMV		ENCDO299FMV
C1orf162	chr1:111470998-111471498	chr1:111473868-111473869	0.97817919625188	ENCSR672OAC	ENCFF287WYG	CD8-positive, alpha-beta T cell	/biosample-types/primary_cell_CL_0000625/	ENCODE-rE2G predictions for CD8-positive, alpha-beta T cell; Donor: ENCDO299FMV		ENCDO299FMV
C1orf162	chr1:111473618-111474179	chr1:111473868-111473869	0.999999060230266	ENCSR672OAC	ENCFF287WYG	CD8-positive, alpha-beta T cell	/biosample-types/primary_cell_CL_0000625/	ENCODE-rE2G predictions for CD8-positive, alpha-beta T cell; Donor: ENCDO299FMV		ENCDO299FMV
C1orf162	chr1:111475613-111476113	chr1:111473868-111473869	0.562828632933406	ENCSR672OAC	ENCFF287WYG	CD8-positive, alpha-beta T cell	/biosample-types/primary_cell_CL_0000625/	ENCODE-rE2G predictions for CD8-positive, alpha-beta T cell; Donor: ENCDO299FMV		ENCDO299FMV
ADORA3	chr1:111476574-111477074	chr1:111504121-111504122	0.302322856402556	ENCSR672OAC	ENCFF287WYG	CD8-positive, alpha-beta T cell	/biosample-types/primary_cell_CL_0000625/	ENCODE-rE2G predictions for CD8-positive, alpha-beta T cell; Donor: ENCDO299FMV		ENCDO299FMV
C1orf162	chr1:111476574-111477074	chr1:111473868-111473869	0.938853763902433	ENCSR672OAC	ENCFF287WYG	CD8-positive, alpha-beta T cell	/biosample-types/primary_cell_CL_0000625/	ENCODE-rE2G predictions for CD8-positive, alpha-beta T cell; Donor: ENCDO299FMV		ENCDO299FMV
ADORA3	chr1:111481565-111482065	chr1:111504121-111504122	0.403487243102692	ENCSR672OAC	ENCFF287WYG	CD8-positive, alpha-beta T cell	/biosample-types/primary_cell_CL_0000625/	ENCODE-rE2G predictions for CD8-positive, alpha-beta T cell; Donor: ENCDO299FMV		ENCDO299FMV
C1orf162	chr1:111481565-111482065	chr1:111473868-111473869	0.873877495462348	ENCSR672OAC	ENCFF287WYG	CD8-positive, alpha-beta T cell	/biosample-types/primary_cell_CL_0000625/	ENCODE-rE2G predictions for CD8-positive, alpha-beta T cell; Donor: ENCDO299FMV		ENCDO299FMV
ADORA3	chr1:111503871-111504371	chr1:111504121-111504122	0.999999997309253	ENCSR672OAC	ENCFF287WYG	CD8-positive, alpha-beta T cell	/biosample-types/primary_cell_CL_0000625/	ENCODE-rE2G predictions for CD8-positive, alpha-beta T cell; Donor: ENCDO299FMV		ENCDO299FMV
ADORA3	chr1:111507433-111507933	chr1:111504121-111504122	0.988075308793947	ENCSR672OAC	ENCFF287WYG	CD8-positive, alpha-beta T cell	/biosample-types/primary_cell_CL_0000625/	ENCODE-rE2G predictions for CD8-positive, alpha-beta T cell; Donor: ENCDO299FMV		ENCDO299FMV
C1orf162	chr1:111507433-111507933	chr1:111473868-111473869	0.707175777411797	ENCSR672OAC	ENCFF287WYG	CD8-positive, alpha-beta T cell	/biosample-types/primary_cell_CL_0000625/	ENCODE-rE2G predictions for CD8-positive, alpha-beta T cell; Donor: ENCDO299FMV		ENCDO299FMV
ADORA3	chr1:111508133-111508633	chr1:111504121-111504122	0.996186257150218	ENCSR672OAC	ENCFF287WYG	CD8-positive, alpha-beta T cell	/biosample-types/primary_cell_CL_0000625/	ENCODE-rE2G predictions for CD8-positive, alpha-beta T cell; Donor: ENCDO299FMV		ENCDO299FMV
C1orf162	chr1:111508133-111508633	chr1:111473868-111473869	0.846961967979917	ENCSR672OAC	ENCFF287WYG	CD8-positive, alpha-beta T cell	/biosample-types/primary_cell_CL_0000625/	ENCODE-rE2G predictions for CD8-positive, alpha-beta T cell; Donor: ENCDO299FMV		ENCDO299FMV
FAM212B	chr1:111508133-111508633	chr1:111739424-111739425	0.29265276952053	ENCSR672OAC	ENCFF287WYG	CD8-positive, alpha-beta T cell	/biosample-types/primary_cell_CL_0000625/	ENCODE-rE2G predictions for CD8-positive, alpha-beta T cell; Donor: ENCDO299FMV		ENCDO299FMV
RAP1A	chr1:111508133-111508633	chr1:111619782-111619783	0.266059879445024	ENCSR672OAC	ENCFF287WYG	CD8-positive, alpha-beta T cell	/biosample-types/primary_cell_CL_0000625/	ENCODE-rE2G predictions for CD8-positive, alpha-beta T cell; Donor: ENCDO299FMV		ENCDO299FMV
ADORA3	chr1:111515491-111516461	chr1:111504121-111504122	0.763515658233382	ENCSR672OAC	ENCFF287WYG	CD8-positive, alpha-beta T cell	/biosample-types/primary_cell_CL_0000625/	ENCODE-rE2G predictions for CD8-positive, alpha-beta T cell; Donor: ENCDO299FMV		ENCDO299FMV
C1orf162	chr1:111515491-111516461	chr1:111473868-111473869	0.391986068267167	ENCSR672OAC	ENCFF287WYG	CD8-positive, alpha-beta T cell	/biosample-types/primary_cell_CL_0000625/	ENCODE-rE2G predictions for CD8-positive, alpha-beta T cell; Donor: ENCDO299FMV		ENCDO299FMV
ADORA3	chr1:111517274-111517774	chr1:111504121-111504122	0.345110980239489	ENCSR672OAC	ENCFF287WYG	CD8-positive, alpha-beta T cell	/biosample-types/primary_cell_CL_0000625/	ENCODE-rE2G predictions for CD8-positive, alpha-beta T cell; Donor: ENCDO299FMV		ENCDO299FMV
ADORA3	chr1:111517876-111518376	chr1:111504121-111504122	0.244967066267906	ENCSR672OAC	ENCFF287WYG	CD8-positive, alpha-beta T cell	/biosample-types/primary_cell_CL_0000625/	ENCODE-rE2G predictions for CD8-positive, alpha-beta T cell; Donor: ENCDO299FMV		ENCDO299FMV
ADORA3	chr1:111592846-111593346	chr1:111504121-111504122	0.638005183469278	ENCSR672OAC	ENCFF287WYG	CD8-positive, alpha-beta T cell	/biosample-types/primary_cell_CL_0000625/	ENCODE-rE2G predictions for CD8-positive, alpha-beta T cell; Donor: ENCDO299FMV		ENCDO299FMV
C1orf162	chr1:111592846-111593346	chr1:111473868-111473869	0.603017439669206	ENCSR672OAC	ENCFF287WYG	CD8-positive, alpha-beta T cell	/biosample-types/primary_cell_CL_0000625/	ENCODE-rE2G predictions for CD8-positive, alpha-beta T cell; Donor: ENCDO299FMV		ENCDO299FMV
FAM212B	chr1:111592846-111593346	chr1:111739424-111739425	0.311783032129206	ENCSR672OAC	ENCFF287WYG	CD8-positive, alpha-beta T cell	/biosample-types/primary_cell_CL_0000625/	ENCODE-rE2G predictions for CD8-positive, alpha-beta T cell; Donor: ENCDO299FMV		ENCDO299FMV
RAP1A	chr1:111592846-111593346	chr1:111619782-111619783	0.804315699151078	ENCSR672OAC	ENCFF287WYG	CD8-positive, alpha-beta T cell	/biosample-types/primary_cell_CL_0000625/	ENCODE-rE2G predictions for CD8-positive, alpha-beta T cell; Donor: ENCDO299FMV		ENCDO299FMV
ADORA3	chr1:111596442-111596942	chr1:111504121-111504122	0.206916033664932	ENCSR672OAC	ENCFF287WYG	CD8-positive, alpha-beta T cell	/biosample-types/primary_cell_CL_0000625/	ENCODE-rE2G predictions for CD8-positive, alpha-beta T cell; Donor: ENCDO299FMV		ENCDO299FMV
RAP1A	chr1:111596442-111596942	chr1:111619782-111619783	0.205908767414664	ENCSR672OAC	ENCFF287WYG	CD8-positive, alpha-beta T cell	/biosample-types/primary_cell_CL_0000625/	ENCODE-rE2G predictions for CD8-positive, alpha-beta T cell; Donor: ENCDO299FMV		ENCDO299FMV
ADORA3	chr1:111603890-111604390	chr1:111504121-111504122	0.391410738864409	ENCSR672OAC	ENCFF287WYG	CD8-positive, alpha-beta T cell	/biosample-types/primary_cell_CL_0000625/	ENCODE-rE2G predictions for CD8-positive, alpha-beta T cell; Donor: ENCDO299FMV		ENCDO299FMV
C1orf162	chr1:111603890-111604390	chr1:111473868-111473869	0.286100904815426	ENCSR672OAC	ENCFF287WYG	CD8-positive, alpha-beta T cell	/biosample-types/primary_cell_CL_0000625/	ENCODE-rE2G predictions for CD8-positive, alpha-beta T cell; Donor: ENCDO299FMV		ENCDO299FMV
RAP1A	chr1:111603890-111604390	chr1:111619782-111619783	0.482928213038816	ENCSR672OAC	ENCFF287WYG	CD8-positive, alpha-beta T cell	/biosample-types/primary_cell_CL_0000625/	ENCODE-rE2G predictions for CD8-positive, alpha-beta T cell; Donor: ENCDO299FMV		ENCDO299FMV
RAP1A	chr1:111616223-111616723	chr1:111619782-111619783	0.69198330614249	ENCSR672OAC	ENCFF287WYG	CD8-positive, alpha-beta T cell	/biosample-types/primary_cell_CL_0000625/	ENCODE-rE2G predictions for CD8-positive, alpha-beta T cell; Donor: ENCDO299FMV		ENCDO299FMV
RAP1A	chr1:111619504-111620470	chr1:111619782-111619783	0.99998130823549	ENCSR672OAC	ENCFF287WYG	CD8-positive, alpha-beta T cell	/biosample-types/primary_cell_CL_0000625/	ENCODE-rE2G predictions for CD8-positive, alpha-beta T cell; Donor: ENCDO299FMV		ENCDO299FMV
FAM212B	chr1:111732709-111733209	chr1:111739424-111739425	0.268429424678246	ENCSR672OAC	ENCFF287WYG	CD8-positive, alpha-beta T cell	/biosample-types/primary_cell_CL_0000625/	ENCODE-rE2G predictions for CD8-positive, alpha-beta T cell; Donor: ENCDO299FMV		ENCDO299FMV
FAM212B	chr1:111733745-111734245	chr1:111739424-111739425	0.479821697028434	ENCSR672OAC	ENCFF287WYG	CD8-positive, alpha-beta T cell	/biosample-types/primary_cell_CL_0000625/	ENCODE-rE2G predictions for CD8-positive, alpha-beta T cell; Donor: ENCDO299FMV		ENCDO299FMV
FAM212B	chr1:111738284-111740161	chr1:111739424-111739425	0.999990445692852	ENCSR672OAC	ENCFF287WYG	CD8-positive, alpha-beta T cell	/biosample-types/primary_cell_CL_0000625/	ENCODE-rE2G predictions for CD8-positive, alpha-beta T cell; Donor: ENCDO299FMV		ENCDO299FMV
FAM212B	chr1:111740223-111740723	chr1:111739424-111739425	0.820452893258231	ENCSR672OAC	ENCFF287WYG	CD8-positive, alpha-beta T cell	/biosample-types/primary_cell_CL_0000625/	ENCODE-rE2G predictions for CD8-positive, alpha-beta T cell; Donor: ENCDO299FMV		ENCDO299FMV
FAM212B	chr1:111747201-111747701	chr1:111739424-111739425	0.271970250824001	ENCSR672OAC	ENCFF287WYG	CD8-positive, alpha-beta T cell	/biosample-types/primary_cell_CL_0000625/	ENCODE-rE2G predictions for CD8-positive, alpha-beta T cell; Donor: ENCDO299FMV		ENCDO299FMV
DDX20	chr1:111755317-111756148	chr1:111755567-111755568	0.999915627648898	ENCSR672OAC	ENCFF287WYG	CD8-positive, alpha-beta T cell	/biosample-types/primary_cell_CL_0000625/	ENCODE-rE2G predictions for CD8-positive, alpha-beta T cell; Donor: ENCDO299FMV		ENCDO299FMV
LINC01750	chr1:111981437-111981937	chr1:111990567-111990568	0.485080885216251	ENCSR672OAC	ENCFF287WYG	CD8-positive, alpha-beta T cell	/biosample-types/primary_cell_CL_0000625/	ENCODE-rE2G predictions for CD8-positive, alpha-beta T cell; Donor: ENCDO299FMV		ENCDO299FMV
LINC01750	chr1:111990317-111990817	chr1:111990567-111990568	0.99999999740091	ENCSR672OAC	ENCFF287WYG	CD8-positive, alpha-beta T cell	/biosample-types/primary_cell_CL_0000625/	ENCODE-rE2G predictions for CD8-positive, alpha-beta T cell; Donor: ENCDO299FMV		ENCDO299FMV
CTTNBP2NL	chr1:112369614-112370114	chr1:112396177-112396178	0.401608419904801	ENCSR672OAC	ENCFF287WYG	CD8-positive, alpha-beta T cell	/biosample-types/primary_cell_CL_0000625/	ENCODE-rE2G predictions for CD8-positive, alpha-beta T cell; Donor: ENCDO299FMV		ENCDO299FMV
LINC01750	chr1:112369614-112370114	chr1:111990567-111990568	0.503484819647124	ENCSR672OAC	ENCFF287WYG	CD8-positive, alpha-beta T cell	/biosample-types/primary_cell_CL_0000625/	ENCODE-rE2G predictions for CD8-positive, alpha-beta T cell; Donor: ENCDO299FMV		ENCDO299FMV
CTTNBP2NL	chr1:112390746-112391246	chr1:112396177-112396178	0.965594685320928	ENCSR672OAC	ENCFF287WYG	CD8-positive, alpha-beta T cell	/biosample-types/primary_cell_CL_0000625/	ENCODE-rE2G predictions for CD8-positive, alpha-beta T cell; Donor: ENCDO299FMV		ENCDO299FMV
LINC01750	chr1:112390746-112391246	chr1:111990567-111990568	0.351020262375876	ENCSR672OAC	ENCFF287WYG	CD8-positive, alpha-beta T cell	/biosample-types/primary_cell_CL_0000625/	ENCODE-rE2G predictions for CD8-positive, alpha-beta T cell; Donor: ENCDO299FMV		ENCDO299FMV
WNT2B	chr1:112390746-112391246	chr1:112466540-112466541	0.593498333912643	ENCSR672OAC	ENCFF287WYG	CD8-positive, alpha-beta T cell	/biosample-types/primary_cell_CL_0000625/	ENCODE-rE2G predictions for CD8-positive, alpha-beta T cell; Donor: ENCDO299FMV		ENCDO299FMV
CTTNBP2NL	chr1:112395898-112396427	chr1:112396177-112396178	0.999998757680728	ENCSR672OAC	ENCFF287WYG	CD8-positive, alpha-beta T cell	/biosample-types/primary_cell_CL_0000625/	ENCODE-rE2G predictions for CD8-positive, alpha-beta T cell; Donor: ENCDO299FMV		ENCDO299FMV
WNT2B	chr1:112466053-112466790	chr1:112466540-112466541	0.999990948275645	ENCSR672OAC	ENCFF287WYG	CD8-positive, alpha-beta T cell	/biosample-types/primary_cell_CL_0000625/	ENCODE-rE2G predictions for CD8-positive, alpha-beta T cell; Donor: ENCDO299FMV		ENCDO299FMV
WNT2B	chr1:112508507-112509007	chr1:112466540-112466541	0.311354639817229	ENCSR672OAC	ENCFF287WYG	CD8-positive, alpha-beta T cell	/biosample-types/primary_cell_CL_0000625/	ENCODE-rE2G predictions for CD8-positive, alpha-beta T cell; Donor: ENCDO299FMV		ENCDO299FMV
CAPZA1	chr1:112618644-112620001	chr1:112619452-112619453	0.999984418024402	ENCSR672OAC	ENCFF287WYG	CD8-positive, alpha-beta T cell	/biosample-types/primary_cell_CL_0000625/	ENCODE-rE2G predictions for CD8-positive, alpha-beta T cell; Donor: ENCDO299FMV		ENCDO299FMV
ST7L	chr1:112618644-112620001	chr1:112619418-112619419	0.99995793540815	ENCSR672OAC	ENCFF287WYG	CD8-positive, alpha-beta T cell	/biosample-types/primary_cell_CL_0000625/	ENCODE-rE2G predictions for CD8-positive, alpha-beta T cell; Donor: ENCDO299FMV		ENCDO299FMV
MOV10	chr1:112674061-112675668	chr1:112674311-112674312	0.999919689062964	ENCSR672OAC	ENCFF287WYG	CD8-positive, alpha-beta T cell	/biosample-types/primary_cell_CL_0000625/	ENCODE-rE2G predictions for CD8-positive, alpha-beta T cell; Donor: ENCDO299FMV		ENCDO299FMV
RHOC	chr1:112699712-112700212	chr1:112707403-112707404	0.457339085044228	ENCSR672OAC	ENCFF287WYG	CD8-positive, alpha-beta T cell	/biosample-types/primary_cell_CL_0000625/	ENCODE-rE2G predictions for CD8-positive, alpha-beta T cell; Donor: ENCDO299FMV		ENCDO299FMV
MOV10	chr1:112700691-112701191	chr1:112674311-112674312	0.668183307918298	ENCSR672OAC	ENCFF287WYG	CD8-positive, alpha-beta T cell	/biosample-types/primary_cell_CL_0000625/	ENCODE-rE2G predictions for CD8-positive, alpha-beta T cell; Donor: ENCDO299FMV		ENCDO299FMV
PPM1J	chr1:112700691-112701191	chr1:112715328-112715329	0.268020966073711	ENCSR672OAC	ENCFF287WYG	CD8-positive, alpha-beta T cell	/biosample-types/primary_cell_CL_0000625/	ENCODE-rE2G predictions for CD8-positive, alpha-beta T cell; Donor: ENCDO299FMV		ENCDO299FMV
RHOC	chr1:112700691-112701191	chr1:112707403-112707404	0.955857277289042	ENCSR672OAC	ENCFF287WYG	CD8-positive, alpha-beta T cell	/biosample-types/primary_cell_CL_0000625/	ENCODE-rE2G predictions for CD8-positive, alpha-beta T cell; Donor: ENCDO299FMV		ENCDO299FMV
MOV10	chr1:112705048-112705548	chr1:112674311-112674312	0.497831331276715	ENCSR672OAC	ENCFF287WYG	CD8-positive, alpha-beta T cell	/biosample-types/primary_cell_CL_0000625/	ENCODE-rE2G predictions for CD8-positive, alpha-beta T cell; Donor: ENCDO299FMV		ENCDO299FMV
PPM1J	chr1:112705048-112705548	chr1:112715328-112715329	0.217120839283354	ENCSR672OAC	ENCFF287WYG	CD8-positive, alpha-beta T cell	/biosample-types/primary_cell_CL_0000625/	ENCODE-rE2G predictions for CD8-positive, alpha-beta T cell; Donor: ENCDO299FMV		ENCDO299FMV
RHOC	chr1:112705048-112705548	chr1:112707403-112707404	0.958131075884184	ENCSR672OAC	ENCFF287WYG	CD8-positive, alpha-beta T cell	/biosample-types/primary_cell_CL_0000625/	ENCODE-rE2G predictions for CD8-positive, alpha-beta T cell; Donor: ENCDO299FMV		ENCDO299FMV
MOV10	chr1:112705853-112706353	chr1:112674311-112674312	0.278389139745053	ENCSR672OAC	ENCFF287WYG	CD8-positive, alpha-beta T cell	/biosample-types/primary_cell_CL_0000625/	ENCODE-rE2G predictions for CD8-positive, alpha-beta T cell; Donor: ENCDO299FMV		ENCDO299FMV
RHOC	chr1:112705853-112706353	chr1:112707403-112707404	0.861194272144602	ENCSR672OAC	ENCFF287WYG	CD8-positive, alpha-beta T cell	/biosample-types/primary_cell_CL_0000625/	ENCODE-rE2G predictions for CD8-positive, alpha-beta T cell; Donor: ENCDO299FMV		ENCDO299FMV
RHOC	chr1:112706846-112707722	chr1:112707403-112707404	0.999994811468971	ENCSR672OAC	ENCFF287WYG	CD8-positive, alpha-beta T cell	/biosample-types/primary_cell_CL_0000625/	ENCODE-rE2G predictions for CD8-positive, alpha-beta T cell; Donor: ENCDO299FMV		ENCDO299FMV
PPM1J	chr1:112715078-112715715	chr1:112715328-112715329	0.999993415867692	ENCSR672OAC	ENCFF287WYG	CD8-positive, alpha-beta T cell	/biosample-types/primary_cell_CL_0000625/	ENCODE-rE2G predictions for CD8-positive, alpha-beta T cell; Donor: ENCDO299FMV		ENCDO299FMV
PPM1J	chr1:112716199-112716699	chr1:112715328-112715329	0.937827006141253	ENCSR672OAC	ENCFF287WYG	CD8-positive, alpha-beta T cell	/biosample-types/primary_cell_CL_0000625/	ENCODE-rE2G predictions for CD8-positive, alpha-beta T cell; Donor: ENCDO299FMV		ENCDO299FMV
RHOC	chr1:112716199-112716699	chr1:112707403-112707404	0.549636467064679	ENCSR672OAC	ENCFF287WYG	CD8-positive, alpha-beta T cell	/biosample-types/primary_cell_CL_0000625/	ENCODE-rE2G predictions for CD8-positive, alpha-beta T cell; Donor: ENCDO299FMV		ENCDO299FMV
PPM1J	chr1:112718611-112719111	chr1:112715328-112715329	0.908256913358738	ENCSR672OAC	ENCFF287WYG	CD8-positive, alpha-beta T cell	/biosample-types/primary_cell_CL_0000625/	ENCODE-rE2G predictions for CD8-positive, alpha-beta T cell; Donor: ENCDO299FMV		ENCDO299FMV
RHOC	chr1:112718611-112719111	chr1:112707403-112707404	0.57900830404243	ENCSR672OAC	ENCFF287WYG	CD8-positive, alpha-beta T cell	/biosample-types/primary_cell_CL_0000625/	ENCODE-rE2G predictions for CD8-positive, alpha-beta T cell; Donor: ENCDO299FMV		ENCDO299FMV
SLC16A1	chr1:112955373-112955873	chr1:112956353-112956354	0.999967632866403	ENCSR672OAC	ENCFF287WYG	CD8-positive, alpha-beta T cell	/biosample-types/primary_cell_CL_0000625/	ENCODE-rE2G predictions for CD8-positive, alpha-beta T cell; Donor: ENCDO299FMV		ENCDO299FMV
SLC16A1	chr1:112956062-112956603	chr1:112956353-112956354	0.999997501034824	ENCSR672OAC	ENCFF287WYG	CD8-positive, alpha-beta T cell	/biosample-types/primary_cell_CL_0000625/	ENCODE-rE2G predictions for CD8-positive, alpha-beta T cell; Donor: ENCDO299FMV		ENCDO299FMV
LRIG2	chr1:113072530-113073631	chr1:113073169-113073170	0.999941435073238	ENCSR672OAC	ENCFF287WYG	CD8-positive, alpha-beta T cell	/biosample-types/primary_cell_CL_0000625/	ENCODE-rE2G predictions for CD8-positive, alpha-beta T cell; Donor: ENCDO299FMV		ENCDO299FMV
MAGI3	chr1:113389820-113391504	chr1:113390852-113390853	0.999980411865837	ENCSR672OAC	ENCFF287WYG	CD8-positive, alpha-beta T cell	/biosample-types/primary_cell_CL_0000625/	ENCODE-rE2G predictions for CD8-positive, alpha-beta T cell; Donor: ENCDO299FMV		ENCDO299FMV
PHTF1	chr1:113758905-113759790	chr1:113759540-113759541	0.99998794059122	ENCSR672OAC	ENCFF287WYG	CD8-positive, alpha-beta T cell	/biosample-types/primary_cell_CL_0000625/	ENCODE-rE2G predictions for CD8-positive, alpha-beta T cell; Donor: ENCDO299FMV		ENCDO299FMV
PHTF1	chr1:113783321-113783821	chr1:113759540-113759541	0.316402641645631	ENCSR672OAC	ENCFF287WYG	CD8-positive, alpha-beta T cell	/biosample-types/primary_cell_CL_0000625/	ENCODE-rE2G predictions for CD8-positive, alpha-beta T cell; Donor: ENCDO299FMV		ENCDO299FMV
RSBN1	chr1:113811577-113812740	chr1:113812476-113812477	0.999947895999612	ENCSR672OAC	ENCFF287WYG	CD8-positive, alpha-beta T cell	/biosample-types/primary_cell_CL_0000625/	ENCODE-rE2G predictions for CD8-positive, alpha-beta T cell; Donor: ENCDO299FMV		ENCDO299FMV
PTPN22	chr1:113870238-113871207	chr1:113871759-113871760	0.913581916561105	ENCSR672OAC	ENCFF287WYG	CD8-positive, alpha-beta T cell	/biosample-types/primary_cell_CL_0000625/	ENCODE-rE2G predictions for CD8-positive, alpha-beta T cell; Donor: ENCDO299FMV		ENCDO299FMV
PTPN22	chr1:113871482-113872009	chr1:113871759-113871760	0.999998886538681	ENCSR672OAC	ENCFF287WYG	CD8-positive, alpha-beta T cell	/biosample-types/primary_cell_CL_0000625/	ENCODE-rE2G predictions for CD8-positive, alpha-beta T cell; Donor: ENCDO299FMV		ENCDO299FMV
PTPN22	chr1:113872113-113872613	chr1:113871759-113871760	0.999982139111863	ENCSR672OAC	ENCFF287WYG	CD8-positive, alpha-beta T cell	/biosample-types/primary_cell_CL_0000625/	ENCODE-rE2G predictions for CD8-positive, alpha-beta T cell; Donor: ENCDO299FMV		ENCDO299FMV
PTPN22	chr1:113874219-113874719	chr1:113871759-113871760	0.814313179568334	ENCSR672OAC	ENCFF287WYG	CD8-positive, alpha-beta T cell	/biosample-types/primary_cell_CL_0000625/	ENCODE-rE2G predictions for CD8-positive, alpha-beta T cell; Donor: ENCDO299FMV		ENCDO299FMV
AP4B1	chr1:113904874-113905542	chr1:113905124-113905125	0.999930203905465	ENCSR672OAC	ENCFF287WYG	CD8-positive, alpha-beta T cell	/biosample-types/primary_cell_CL_0000625/	ENCODE-rE2G predictions for CD8-positive, alpha-beta T cell; Donor: ENCDO299FMV		ENCDO299FMV
DCLRE1B	chr1:113904874-113905542	chr1:113905292-113905293	0.999979710637387	ENCSR672OAC	ENCFF287WYG	CD8-positive, alpha-beta T cell	/biosample-types/primary_cell_CL_0000625/	ENCODE-rE2G predictions for CD8-positive, alpha-beta T cell; Donor: ENCDO299FMV		ENCDO299FMV
HIPK1	chr1:113928866-113929827	chr1:113929373-113929374	0.999996945854699	ENCSR672OAC	ENCFF287WYG	CD8-positive, alpha-beta T cell	/biosample-types/primary_cell_CL_0000625/	ENCODE-rE2G predictions for CD8-positive, alpha-beta T cell; Donor: ENCDO299FMV		ENCDO299FMV
HIPK1	chr1:113929966-113930466	chr1:113929373-113929374	0.919469379168716	ENCSR672OAC	ENCFF287WYG	CD8-positive, alpha-beta T cell	/biosample-types/primary_cell_CL_0000625/	ENCODE-rE2G predictions for CD8-positive, alpha-beta T cell; Donor: ENCDO299FMV		ENCDO299FMV
OLFML3	chr1:113929966-113930466	chr1:113979390-113979391	0.866042799896073	ENCSR672OAC	ENCFF287WYG	CD8-positive, alpha-beta T cell	/biosample-types/primary_cell_CL_0000625/	ENCODE-rE2G predictions for CD8-positive, alpha-beta T cell; Donor: ENCDO299FMV		ENCDO299FMV
SYT6	chr1:113929966-113930466	chr1:114152440-114152441	0.335170258820964	ENCSR672OAC	ENCFF287WYG	CD8-positive, alpha-beta T cell	/biosample-types/primary_cell_CL_0000625/	ENCODE-rE2G predictions for CD8-positive, alpha-beta T cell; Donor: ENCDO299FMV		ENCDO299FMV
HIPK1	chr1:113930485-113930985	chr1:113929373-113929374	0.88958937225053	ENCSR672OAC	ENCFF287WYG	CD8-positive, alpha-beta T cell	/biosample-types/primary_cell_CL_0000625/	ENCODE-rE2G predictions for CD8-positive, alpha-beta T cell; Donor: ENCDO299FMV		ENCDO299FMV
OLFML3	chr1:113930485-113930985	chr1:113979390-113979391	0.806636518249148	ENCSR672OAC	ENCFF287WYG	CD8-positive, alpha-beta T cell	/biosample-types/primary_cell_CL_0000625/	ENCODE-rE2G predictions for CD8-positive, alpha-beta T cell; Donor: ENCDO299FMV		ENCDO299FMV
SYT6	chr1:113930485-113930985	chr1:114152440-114152441	0.273077200999138	ENCSR672OAC	ENCFF287WYG	CD8-positive, alpha-beta T cell	/biosample-types/primary_cell_CL_0000625/	ENCODE-rE2G predictions for CD8-positive, alpha-beta T cell; Donor: ENCDO299FMV		ENCDO299FMV
OLFML3	chr1:113940309-113941124	chr1:113979390-113979391	0.585889609782647	ENCSR672OAC	ENCFF287WYG	CD8-positive, alpha-beta T cell	/biosample-types/primary_cell_CL_0000625/	ENCODE-rE2G predictions for CD8-positive, alpha-beta T cell; Donor: ENCDO299FMV		ENCDO299FMV
OLFML3	chr1:113948046-113948546	chr1:113979390-113979391	0.210406573292276	ENCSR672OAC	ENCFF287WYG	CD8-positive, alpha-beta T cell	/biosample-types/primary_cell_CL_0000625/	ENCODE-rE2G predictions for CD8-positive, alpha-beta T cell; Donor: ENCDO299FMV		ENCDO299FMV
OLFML3	chr1:113948857-113949357	chr1:113979390-113979391	0.330899415239806	ENCSR672OAC	ENCFF287WYG	CD8-positive, alpha-beta T cell	/biosample-types/primary_cell_CL_0000625/	ENCODE-rE2G predictions for CD8-positive, alpha-beta T cell; Donor: ENCDO299FMV		ENCDO299FMV
OLFML3	chr1:113973158-113973658	chr1:113979390-113979391	0.714315185924572	ENCSR672OAC	ENCFF287WYG	CD8-positive, alpha-beta T cell	/biosample-types/primary_cell_CL_0000625/	ENCODE-rE2G predictions for CD8-positive, alpha-beta T cell; Donor: ENCDO299FMV		ENCDO299FMV
OLFML3	chr1:113975449-113975949	chr1:113979390-113979391	0.879998049944679	ENCSR672OAC	ENCFF287WYG	CD8-positive, alpha-beta T cell	/biosample-types/primary_cell_CL_0000625/	ENCODE-rE2G predictions for CD8-positive, alpha-beta T cell; Donor: ENCDO299FMV		ENCDO299FMV
OLFML3	chr1:113976412-113976912	chr1:113979390-113979391	0.592012932482504	ENCSR672OAC	ENCFF287WYG	CD8-positive, alpha-beta T cell	/biosample-types/primary_cell_CL_0000625/	ENCODE-rE2G predictions for CD8-positive, alpha-beta T cell; Donor: ENCDO299FMV		ENCDO299FMV
OLFML3	chr1:113978687-113979640	chr1:113979390-113979391	0.999996060001499	ENCSR672OAC	ENCFF287WYG	CD8-positive, alpha-beta T cell	/biosample-types/primary_cell_CL_0000625/	ENCODE-rE2G predictions for CD8-positive, alpha-beta T cell; Donor: ENCDO299FMV		ENCDO299FMV
SYT6	chr1:114151756-114152997	chr1:114152440-114152441	0.999998051386488	ENCSR672OAC	ENCFF287WYG	CD8-positive, alpha-beta T cell	/biosample-types/primary_cell_CL_0000625/	ENCODE-rE2G predictions for CD8-positive, alpha-beta T cell; Donor: ENCDO299FMV		ENCDO299FMV
SYT6	chr1:114153401-114154267	chr1:114152440-114152441	0.985528783743145	ENCSR672OAC	ENCFF287WYG	CD8-positive, alpha-beta T cell	/biosample-types/primary_cell_CL_0000625/	ENCODE-rE2G predictions for CD8-positive, alpha-beta T cell; Donor: ENCDO299FMV		ENCDO299FMV
SYT6	chr1:114154554-114155054	chr1:114152440-114152441	0.982477481565581	ENCSR672OAC	ENCFF287WYG	CD8-positive, alpha-beta T cell	/biosample-types/primary_cell_CL_0000625/	ENCODE-rE2G predictions for CD8-positive, alpha-beta T cell; Donor: ENCDO299FMV		ENCDO299FMV
OLFML3	chr1:114282750-114283250	chr1:113979390-113979391	0.62059502412537	ENCSR672OAC	ENCFF287WYG	CD8-positive, alpha-beta T cell	/biosample-types/primary_cell_CL_0000625/	ENCODE-rE2G predictions for CD8-positive, alpha-beta T cell; Donor: ENCDO299FMV		ENCDO299FMV
SYT6	chr1:114282750-114283250	chr1:114152440-114152441	0.609669347680883	ENCSR672OAC	ENCFF287WYG	CD8-positive, alpha-beta T cell	/biosample-types/primary_cell_CL_0000625/	ENCODE-rE2G predictions for CD8-positive, alpha-beta T cell; Donor: ENCDO299FMV		ENCDO299FMV
SYT6	chr1:114330410-114330910	chr1:114152440-114152441	0.203428925828884	ENCSR672OAC	ENCFF287WYG	CD8-positive, alpha-beta T cell	/biosample-types/primary_cell_CL_0000625/	ENCODE-rE2G predictions for CD8-positive, alpha-beta T cell; Donor: ENCDO299FMV		ENCDO299FMV
SYT6	chr1:114339277-114339777	chr1:114152440-114152441	0.228734708847034	ENCSR672OAC	ENCFF287WYG	CD8-positive, alpha-beta T cell	/biosample-types/primary_cell_CL_0000625/	ENCODE-rE2G predictions for CD8-positive, alpha-beta T cell; Donor: ENCDO299FMV		ENCDO299FMV
OLFML3	chr1:114341226-114341726	chr1:113979390-113979391	0.273678780849492	ENCSR672OAC	ENCFF287WYG	CD8-positive, alpha-beta T cell	/biosample-types/primary_cell_CL_0000625/	ENCODE-rE2G predictions for CD8-positive, alpha-beta T cell; Donor: ENCDO299FMV		ENCDO299FMV
SYT6	chr1:114341226-114341726	chr1:114152440-114152441	0.497383111935331	ENCSR672OAC	ENCFF287WYG	CD8-positive, alpha-beta T cell	/biosample-types/primary_cell_CL_0000625/	ENCODE-rE2G predictions for CD8-positive, alpha-beta T cell; Donor: ENCDO299FMV		ENCDO299FMV
OLFML3	chr1:114342235-114342735	chr1:113979390-113979391	0.217591229536274	ENCSR672OAC	ENCFF287WYG	CD8-positive, alpha-beta T cell	/biosample-types/primary_cell_CL_0000625/	ENCODE-rE2G predictions for CD8-positive, alpha-beta T cell; Donor: ENCDO299FMV		ENCDO299FMV
SYT6	chr1:114342235-114342735	chr1:114152440-114152441	0.431683750095414	ENCSR672OAC	ENCFF287WYG	CD8-positive, alpha-beta T cell	/biosample-types/primary_cell_CL_0000625/	ENCODE-rE2G predictions for CD8-positive, alpha-beta T cell; Donor: ENCDO299FMV		ENCDO299FMV
BCAS2	chr1:114346452-114346952	chr1:114581644-114581645	0.247609496065458	ENCSR672OAC	ENCFF287WYG	CD8-positive, alpha-beta T cell	/biosample-types/primary_cell_CL_0000625/	ENCODE-rE2G predictions for CD8-positive, alpha-beta T cell; Donor: ENCDO299FMV		ENCDO299FMV
DENND2C	chr1:114346452-114346952	chr1:114670111-114670112	0.554792936712364	ENCSR672OAC	ENCFF287WYG	CD8-positive, alpha-beta T cell	/biosample-types/primary_cell_CL_0000625/	ENCODE-rE2G predictions for CD8-positive, alpha-beta T cell; Donor: ENCDO299FMV		ENCDO299FMV
OLFML3	chr1:114346452-114346952	chr1:113979390-113979391	0.836107392981904	ENCSR672OAC	ENCFF287WYG	CD8-positive, alpha-beta T cell	/biosample-types/primary_cell_CL_0000625/	ENCODE-rE2G predictions for CD8-positive, alpha-beta T cell; Donor: ENCDO299FMV		ENCDO299FMV
SYT6	chr1:114346452-114346952	chr1:114152440-114152441	0.873996389146577	ENCSR672OAC	ENCFF287WYG	CD8-positive, alpha-beta T cell	/biosample-types/primary_cell_CL_0000625/	ENCODE-rE2G predictions for CD8-positive, alpha-beta T cell; Donor: ENCDO299FMV		ENCDO299FMV
TRIM33	chr1:114346452-114346952	chr1:114511160-114511161	0.667718732826733	ENCSR672OAC	ENCFF287WYG	CD8-positive, alpha-beta T cell	/biosample-types/primary_cell_CL_0000625/	ENCODE-rE2G predictions for CD8-positive, alpha-beta T cell; Donor: ENCDO299FMV		ENCDO299FMV
TRIM33	chr1:114510452-114511500	chr1:114511160-114511161	0.999970504035859	ENCSR672OAC	ENCFF287WYG	CD8-positive, alpha-beta T cell	/biosample-types/primary_cell_CL_0000625/	ENCODE-rE2G predictions for CD8-positive, alpha-beta T cell; Donor: ENCDO299FMV		ENCDO299FMV
BCAS2	chr1:114581394-114582002	chr1:114581644-114581645	0.999966837581057	ENCSR672OAC	ENCFF287WYG	CD8-positive, alpha-beta T cell	/biosample-types/primary_cell_CL_0000625/	ENCODE-rE2G predictions for CD8-positive, alpha-beta T cell; Donor: ENCDO299FMV		ENCDO299FMV
DENND2C	chr1:114669859-114670361	chr1:114670111-114670112	0.999999610336781	ENCSR672OAC	ENCFF287WYG	CD8-positive, alpha-beta T cell	/biosample-types/primary_cell_CL_0000625/	ENCODE-rE2G predictions for CD8-positive, alpha-beta T cell; Donor: ENCDO299FMV		ENCDO299FMV
NRAS	chr1:114716565-114717144	chr1:114716894-114716895	0.999974555312944	ENCSR672OAC	ENCFF287WYG	CD8-positive, alpha-beta T cell	/biosample-types/primary_cell_CL_0000625/	ENCODE-rE2G predictions for CD8-positive, alpha-beta T cell; Donor: ENCDO299FMV		ENCDO299FMV
CSDE1	chr1:114757306-114758300	chr1:114758050-114758051	0.999877904134628	ENCSR672OAC	ENCFF287WYG	CD8-positive, alpha-beta T cell	/biosample-types/primary_cell_CL_0000625/	ENCODE-rE2G predictions for CD8-positive, alpha-beta T cell; Donor: ENCDO299FMV		ENCDO299FMV
SIKE1	chr1:114780437-114780973	chr1:114780687-114780688	0.99998678902054	ENCSR672OAC	ENCFF287WYG	CD8-positive, alpha-beta T cell	/biosample-types/primary_cell_CL_0000625/	ENCODE-rE2G predictions for CD8-positive, alpha-beta T cell; Donor: ENCDO299FMV		ENCDO299FMV
TSPAN2	chr1:115052426-115052926	chr1:115089500-115089501	0.274773771868227	ENCSR672OAC	ENCFF287WYG	CD8-positive, alpha-beta T cell	/biosample-types/primary_cell_CL_0000625/	ENCODE-rE2G predictions for CD8-positive, alpha-beta T cell; Donor: ENCDO299FMV		ENCDO299FMV
TSPAN2	chr1:115062602-115063102	chr1:115089500-115089501	0.973592857676603	ENCSR672OAC	ENCFF287WYG	CD8-positive, alpha-beta T cell	/biosample-types/primary_cell_CL_0000625/	ENCODE-rE2G predictions for CD8-positive, alpha-beta T cell; Donor: ENCDO299FMV		ENCDO299FMV
VANGL1	chr1:115062602-115063102	chr1:115641952-115641953	0.202011068098194	ENCSR672OAC	ENCFF287WYG	CD8-positive, alpha-beta T cell	/biosample-types/primary_cell_CL_0000625/	ENCODE-rE2G predictions for CD8-positive, alpha-beta T cell; Donor: ENCDO299FMV		ENCDO299FMV
TSPAN2	chr1:115084749-115085249	chr1:115089500-115089501	0.77796966084821	ENCSR672OAC	ENCFF287WYG	CD8-positive, alpha-beta T cell	/biosample-types/primary_cell_CL_0000625/	ENCODE-rE2G predictions for CD8-positive, alpha-beta T cell; Donor: ENCDO299FMV		ENCDO299FMV
TSPAN2	chr1:115088343-115088843	chr1:115089500-115089501	0.907539392840349	ENCSR672OAC	ENCFF287WYG	CD8-positive, alpha-beta T cell	/biosample-types/primary_cell_CL_0000625/	ENCODE-rE2G predictions for CD8-positive, alpha-beta T cell; Donor: ENCDO299FMV		ENCDO299FMV
TSPAN2	chr1:115089250-115089968	chr1:115089500-115089501	0.999995534040433	ENCSR672OAC	ENCFF287WYG	CD8-positive, alpha-beta T cell	/biosample-types/primary_cell_CL_0000625/	ENCODE-rE2G predictions for CD8-positive, alpha-beta T cell; Donor: ENCDO299FMV		ENCDO299FMV
TSPAN2	chr1:115098888-115099762	chr1:115089500-115089501	0.887276847501661	ENCSR672OAC	ENCFF287WYG	CD8-positive, alpha-beta T cell	/biosample-types/primary_cell_CL_0000625/	ENCODE-rE2G predictions for CD8-positive, alpha-beta T cell; Donor: ENCDO299FMV		ENCDO299FMV
TSPAN2	chr1:115112717-115113217	chr1:115089500-115089501	0.610612129506799	ENCSR672OAC	ENCFF287WYG	CD8-positive, alpha-beta T cell	/biosample-types/primary_cell_CL_0000625/	ENCODE-rE2G predictions for CD8-positive, alpha-beta T cell; Donor: ENCDO299FMV		ENCDO299FMV
TSPAN2	chr1:115114287-115114787	chr1:115089500-115089501	0.252070088856282	ENCSR672OAC	ENCFF287WYG	CD8-positive, alpha-beta T cell	/biosample-types/primary_cell_CL_0000625/	ENCODE-rE2G predictions for CD8-positive, alpha-beta T cell; Donor: ENCDO299FMV		ENCDO299FMV
TSPAN2	chr1:115138856-115139356	chr1:115089500-115089501	0.240518194682687	ENCSR672OAC	ENCFF287WYG	CD8-positive, alpha-beta T cell	/biosample-types/primary_cell_CL_0000625/	ENCODE-rE2G predictions for CD8-positive, alpha-beta T cell; Donor: ENCDO299FMV		ENCDO299FMV
VANGL1	chr1:115595754-115596254	chr1:115641952-115641953	0.236075166443472	ENCSR672OAC	ENCFF287WYG	CD8-positive, alpha-beta T cell	/biosample-types/primary_cell_CL_0000625/	ENCODE-rE2G predictions for CD8-positive, alpha-beta T cell; Donor: ENCDO299FMV		ENCDO299FMV
VANGL1	chr1:115641665-115642202	chr1:115641952-115641953	0.999998903209466	ENCSR672OAC	ENCFF287WYG	CD8-positive, alpha-beta T cell	/biosample-types/primary_cell_CL_0000625/	ENCODE-rE2G predictions for CD8-positive, alpha-beta T cell; Donor: ENCDO299FMV		ENCDO299FMV
VANGL1	chr1:115642358-115643056	chr1:115641952-115641953	0.999983121654486	ENCSR672OAC	ENCFF287WYG	CD8-positive, alpha-beta T cell	/biosample-types/primary_cell_CL_0000625/	ENCODE-rE2G predictions for CD8-positive, alpha-beta T cell; Donor: ENCDO299FMV		ENCDO299FMV
VANGL1	chr1:115648086-115648586	chr1:115641952-115641953	0.71711464106249	ENCSR672OAC	ENCFF287WYG	CD8-positive, alpha-beta T cell	/biosample-types/primary_cell_CL_0000625/	ENCODE-rE2G predictions for CD8-positive, alpha-beta T cell; Donor: ENCDO299FMV		ENCDO299FMV
VANGL1	chr1:115649989-115650489	chr1:115641952-115641953	0.477644856433196	ENCSR672OAC	ENCFF287WYG	CD8-positive, alpha-beta T cell	/biosample-types/primary_cell_CL_0000625/	ENCODE-rE2G predictions for CD8-positive, alpha-beta T cell; Donor: ENCDO299FMV		ENCDO299FMV
VANGL1	chr1:115655797-115656297	chr1:115641952-115641953	0.465295124628883	ENCSR672OAC	ENCFF287WYG	CD8-positive, alpha-beta T cell	/biosample-types/primary_cell_CL_0000625/	ENCODE-rE2G predictions for CD8-positive, alpha-beta T cell; Donor: ENCDO299FMV		ENCDO299FMV
VANGL1	chr1:115676570-115677070	chr1:115641952-115641953	0.205395474250353	ENCSR672OAC	ENCFF287WYG	CD8-positive, alpha-beta T cell	/biosample-types/primary_cell_CL_0000625/	ENCODE-rE2G predictions for CD8-positive, alpha-beta T cell; Donor: ENCDO299FMV		ENCDO299FMV
VANGL1	chr1:115677237-115677737	chr1:115641952-115641953	0.222776639969542	ENCSR672OAC	ENCFF287WYG	CD8-positive, alpha-beta T cell	/biosample-types/primary_cell_CL_0000625/	ENCODE-rE2G predictions for CD8-positive, alpha-beta T cell; Donor: ENCDO299FMV		ENCDO299FMV
SLC22A15	chr1:115975896-115976747	chr1:115976497-115976498	0.999993166549659	ENCSR672OAC	ENCFF287WYG	CD8-positive, alpha-beta T cell	/biosample-types/primary_cell_CL_0000625/	ENCODE-rE2G predictions for CD8-positive, alpha-beta T cell; Donor: ENCDO299FMV		ENCDO299FMV
SLC22A15	chr1:115977378-115977878	chr1:115976497-115976498	0.906300800921125	ENCSR672OAC	ENCFF287WYG	CD8-positive, alpha-beta T cell	/biosample-types/primary_cell_CL_0000625/	ENCODE-rE2G predictions for CD8-positive, alpha-beta T cell; Donor: ENCDO299FMV		ENCDO299FMV
SLC22A15	chr1:115981136-115981636	chr1:115976497-115976498	0.444132807115976	ENCSR672OAC	ENCFF287WYG	CD8-positive, alpha-beta T cell	/biosample-types/primary_cell_CL_0000625/	ENCODE-rE2G predictions for CD8-positive, alpha-beta T cell; Donor: ENCDO299FMV		ENCDO299FMV
ATP1A1	chr1:116138972-116139472	chr1:116373172-116373173	0.299628851478678	ENCSR672OAC	ENCFF287WYG	CD8-positive, alpha-beta T cell	/biosample-types/primary_cell_CL_0000625/	ENCODE-rE2G predictions for CD8-positive, alpha-beta T cell; Donor: ENCDO299FMV		ENCDO299FMV
ATP1A1-AS1	chr1:116138972-116139472	chr1:116418575-116418576	0.461989672995236	ENCSR672OAC	ENCFF287WYG	CD8-positive, alpha-beta T cell	/biosample-types/primary_cell_CL_0000625/	ENCODE-rE2G predictions for CD8-positive, alpha-beta T cell; Donor: ENCDO299FMV		ENCDO299FMV
LINC01762	chr1:116138972-116139472	chr1:116478826-116478827	0.771415997772381	ENCSR672OAC	ENCFF287WYG	CD8-positive, alpha-beta T cell	/biosample-types/primary_cell_CL_0000625/	ENCODE-rE2G predictions for CD8-positive, alpha-beta T cell; Donor: ENCDO299FMV		ENCDO299FMV
SLC22A15	chr1:116138972-116139472	chr1:115976497-115976498	0.29835583640083	ENCSR672OAC	ENCFF287WYG	CD8-positive, alpha-beta T cell	/biosample-types/primary_cell_CL_0000625/	ENCODE-rE2G predictions for CD8-positive, alpha-beta T cell; Donor: ENCDO299FMV		ENCDO299FMV
ATP1A1	chr1:116151944-116152444	chr1:116373172-116373173	0.301800326356543	ENCSR672OAC	ENCFF287WYG	CD8-positive, alpha-beta T cell	/biosample-types/primary_cell_CL_0000625/	ENCODE-rE2G predictions for CD8-positive, alpha-beta T cell; Donor: ENCDO299FMV		ENCDO299FMV
ATP1A1-AS1	chr1:116151944-116152444	chr1:116418575-116418576	0.418227937454327	ENCSR672OAC	ENCFF287WYG	CD8-positive, alpha-beta T cell	/biosample-types/primary_cell_CL_0000625/	ENCODE-rE2G predictions for CD8-positive, alpha-beta T cell; Donor: ENCDO299FMV		ENCDO299FMV
LINC01762	chr1:116151944-116152444	chr1:116478826-116478827	0.655550628599599	ENCSR672OAC	ENCFF287WYG	CD8-positive, alpha-beta T cell	/biosample-types/primary_cell_CL_0000625/	ENCODE-rE2G predictions for CD8-positive, alpha-beta T cell; Donor: ENCDO299FMV		ENCDO299FMV
SLC22A15	chr1:116151944-116152444	chr1:115976497-115976498	0.242552251119025	ENCSR672OAC	ENCFF287WYG	CD8-positive, alpha-beta T cell	/biosample-types/primary_cell_CL_0000625/	ENCODE-rE2G predictions for CD8-positive, alpha-beta T cell; Donor: ENCDO299FMV		ENCDO299FMV
ATP1A1	chr1:116167949-116168790	chr1:116373172-116373173	0.238669307593059	ENCSR672OAC	ENCFF287WYG	CD8-positive, alpha-beta T cell	/biosample-types/primary_cell_CL_0000625/	ENCODE-rE2G predictions for CD8-positive, alpha-beta T cell; Donor: ENCDO299FMV		ENCDO299FMV
ATP1A1-AS1	chr1:116167949-116168790	chr1:116418575-116418576	0.33166981043432	ENCSR672OAC	ENCFF287WYG	CD8-positive, alpha-beta T cell	/biosample-types/primary_cell_CL_0000625/	ENCODE-rE2G predictions for CD8-positive, alpha-beta T cell; Donor: ENCDO299FMV		ENCDO299FMV
LINC01762	chr1:116167949-116168790	chr1:116478826-116478827	0.530821239982019	ENCSR672OAC	ENCFF287WYG	CD8-positive, alpha-beta T cell	/biosample-types/primary_cell_CL_0000625/	ENCODE-rE2G predictions for CD8-positive, alpha-beta T cell; Donor: ENCDO299FMV		ENCDO299FMV
SLC22A15	chr1:116167949-116168790	chr1:115976497-115976498	0.235780281011481	ENCSR672OAC	ENCFF287WYG	CD8-positive, alpha-beta T cell	/biosample-types/primary_cell_CL_0000625/	ENCODE-rE2G predictions for CD8-positive, alpha-beta T cell; Donor: ENCDO299FMV		ENCDO299FMV
ATP1A1	chr1:116372922-116373786	chr1:116373172-116373173	0.999981854702607	ENCSR672OAC	ENCFF287WYG	CD8-positive, alpha-beta T cell	/biosample-types/primary_cell_CL_0000625/	ENCODE-rE2G predictions for CD8-positive, alpha-beta T cell; Donor: ENCDO299FMV		ENCDO299FMV
ATP1A1	chr1:116373894-116374394	chr1:116373172-116373173	0.954681987852471	ENCSR672OAC	ENCFF287WYG	CD8-positive, alpha-beta T cell	/biosample-types/primary_cell_CL_0000625/	ENCODE-rE2G predictions for CD8-positive, alpha-beta T cell; Donor: ENCDO299FMV		ENCDO299FMV
ATP1A1-AS1	chr1:116373894-116374394	chr1:116418575-116418576	0.659272659479737	ENCSR672OAC	ENCFF287WYG	CD8-positive, alpha-beta T cell	/biosample-types/primary_cell_CL_0000625/	ENCODE-rE2G predictions for CD8-positive, alpha-beta T cell; Donor: ENCDO299FMV		ENCDO299FMV
LINC01762	chr1:116373894-116374394	chr1:116478826-116478827	0.50616176889821	ENCSR672OAC	ENCFF287WYG	CD8-positive, alpha-beta T cell	/biosample-types/primary_cell_CL_0000625/	ENCODE-rE2G predictions for CD8-positive, alpha-beta T cell; Donor: ENCDO299FMV		ENCDO299FMV
ATP1A1-AS1	chr1:116390127-116390627	chr1:116418575-116418576	0.235972661995332	ENCSR672OAC	ENCFF287WYG	CD8-positive, alpha-beta T cell	/biosample-types/primary_cell_CL_0000625/	ENCODE-rE2G predictions for CD8-positive, alpha-beta T cell; Donor: ENCDO299FMV		ENCDO299FMV
ATP1A1-AS1	chr1:116418325-116418878	chr1:116418575-116418576	0.999996044274523	ENCSR672OAC	ENCFF287WYG	CD8-positive, alpha-beta T cell	/biosample-types/primary_cell_CL_0000625/	ENCODE-rE2G predictions for CD8-positive, alpha-beta T cell; Donor: ENCDO299FMV		ENCDO299FMV
LINC01762	chr1:116478576-116479217	chr1:116478826-116478827	0.999997451412146	ENCSR672OAC	ENCFF287WYG	CD8-positive, alpha-beta T cell	/biosample-types/primary_cell_CL_0000625/	ENCODE-rE2G predictions for CD8-positive, alpha-beta T cell; Donor: ENCDO299FMV		ENCDO299FMV
ATP1A1-AS1	chr1:116485182-116485682	chr1:116418575-116418576	0.241568981134176	ENCSR672OAC	ENCFF287WYG	CD8-positive, alpha-beta T cell	/biosample-types/primary_cell_CL_0000625/	ENCODE-rE2G predictions for CD8-positive, alpha-beta T cell; Donor: ENCDO299FMV		ENCDO299FMV
CD58	chr1:116485182-116485682	chr1:116571093-116571094	0.299670130602649	ENCSR672OAC	ENCFF287WYG	CD8-positive, alpha-beta T cell	/biosample-types/primary_cell_CL_0000625/	ENCODE-rE2G predictions for CD8-positive, alpha-beta T cell; Donor: ENCDO299FMV		ENCDO299FMV
IGSF3	chr1:116485182-116485682	chr1:116666956-116666957	0.264451199104957	ENCSR672OAC	ENCFF287WYG	CD8-positive, alpha-beta T cell	/biosample-types/primary_cell_CL_0000625/	ENCODE-rE2G predictions for CD8-positive, alpha-beta T cell; Donor: ENCDO299FMV		ENCDO299FMV
LINC01762	chr1:116485182-116485682	chr1:116478826-116478827	0.979525068925169	ENCSR672OAC	ENCFF287WYG	CD8-positive, alpha-beta T cell	/biosample-types/primary_cell_CL_0000625/	ENCODE-rE2G predictions for CD8-positive, alpha-beta T cell; Donor: ENCDO299FMV		ENCDO299FMV
LINC01762	chr1:116494250-116494750	chr1:116478826-116478827	0.203222419652833	ENCSR672OAC	ENCFF287WYG	CD8-positive, alpha-beta T cell	/biosample-types/primary_cell_CL_0000625/	ENCODE-rE2G predictions for CD8-positive, alpha-beta T cell; Donor: ENCDO299FMV		ENCDO299FMV
LINC01762	chr1:116499005-116499505	chr1:116478826-116478827	0.620917064224319	ENCSR672OAC	ENCFF287WYG	CD8-positive, alpha-beta T cell	/biosample-types/primary_cell_CL_0000625/	ENCODE-rE2G predictions for CD8-positive, alpha-beta T cell; Donor: ENCDO299FMV		ENCDO299FMV
ATP1A1-AS1	chr1:116503879-116504830	chr1:116418575-116418576	0.48686662717141	ENCSR672OAC	ENCFF287WYG	CD8-positive, alpha-beta T cell	/biosample-types/primary_cell_CL_0000625/	ENCODE-rE2G predictions for CD8-positive, alpha-beta T cell; Donor: ENCDO299FMV		ENCDO299FMV
C1orf137	chr1:116503879-116504830	chr1:116694111-116694112	0.400154122944478	ENCSR672OAC	ENCFF287WYG	CD8-positive, alpha-beta T cell	/biosample-types/primary_cell_CL_0000625/	ENCODE-rE2G predictions for CD8-positive, alpha-beta T cell; Donor: ENCDO299FMV		ENCDO299FMV
CD58	chr1:116503879-116504830	chr1:116571093-116571094	0.72696699509191	ENCSR672OAC	ENCFF287WYG	CD8-positive, alpha-beta T cell	/biosample-types/primary_cell_CL_0000625/	ENCODE-rE2G predictions for CD8-positive, alpha-beta T cell; Donor: ENCDO299FMV		ENCDO299FMV
IGSF3	chr1:116503879-116504830	chr1:116666956-116666957	0.541005776400411	ENCSR672OAC	ENCFF287WYG	CD8-positive, alpha-beta T cell	/biosample-types/primary_cell_CL_0000625/	ENCODE-rE2G predictions for CD8-positive, alpha-beta T cell; Donor: ENCDO299FMV		ENCDO299FMV
LINC01762	chr1:116503879-116504830	chr1:116478826-116478827	0.96735346648506	ENCSR672OAC	ENCFF287WYG	CD8-positive, alpha-beta T cell	/biosample-types/primary_cell_CL_0000625/	ENCODE-rE2G predictions for CD8-positive, alpha-beta T cell; Donor: ENCDO299FMV		ENCDO299FMV
LINC01762	chr1:116508984-116509484	chr1:116478826-116478827	0.515894324039576	ENCSR672OAC	ENCFF287WYG	CD8-positive, alpha-beta T cell	/biosample-types/primary_cell_CL_0000625/	ENCODE-rE2G predictions for CD8-positive, alpha-beta T cell; Donor: ENCDO299FMV		ENCDO299FMV
CD58	chr1:116514810-116516095	chr1:116571093-116571094	0.330181288762864	ENCSR672OAC	ENCFF287WYG	CD8-positive, alpha-beta T cell	/biosample-types/primary_cell_CL_0000625/	ENCODE-rE2G predictions for CD8-positive, alpha-beta T cell; Donor: ENCDO299FMV		ENCDO299FMV
IGSF3	chr1:116514810-116516095	chr1:116666956-116666957	0.221908559527007	ENCSR672OAC	ENCFF287WYG	CD8-positive, alpha-beta T cell	/biosample-types/primary_cell_CL_0000625/	ENCODE-rE2G predictions for CD8-positive, alpha-beta T cell; Donor: ENCDO299FMV		ENCDO299FMV
LINC01762	chr1:116514810-116516095	chr1:116478826-116478827	0.721651488212047	ENCSR672OAC	ENCFF287WYG	CD8-positive, alpha-beta T cell	/biosample-types/primary_cell_CL_0000625/	ENCODE-rE2G predictions for CD8-positive, alpha-beta T cell; Donor: ENCDO299FMV		ENCDO299FMV
LINC01762	chr1:116537329-116537829	chr1:116478826-116478827	0.343240421496593	ENCSR672OAC	ENCFF287WYG	CD8-positive, alpha-beta T cell	/biosample-types/primary_cell_CL_0000625/	ENCODE-rE2G predictions for CD8-positive, alpha-beta T cell; Donor: ENCDO299FMV		ENCDO299FMV
CD58	chr1:116538515-116539015	chr1:116571093-116571094	0.209847711993846	ENCSR672OAC	ENCFF287WYG	CD8-positive, alpha-beta T cell	/biosample-types/primary_cell_CL_0000625/	ENCODE-rE2G predictions for CD8-positive, alpha-beta T cell; Donor: ENCDO299FMV		ENCDO299FMV
LINC01762	chr1:116538515-116539015	chr1:116478826-116478827	0.451466861465185	ENCSR672OAC	ENCFF287WYG	CD8-positive, alpha-beta T cell	/biosample-types/primary_cell_CL_0000625/	ENCODE-rE2G predictions for CD8-positive, alpha-beta T cell; Donor: ENCDO299FMV		ENCDO299FMV
CD58	chr1:116555684-116556184	chr1:116571093-116571094	0.248919366887729	ENCSR672OAC	ENCFF287WYG	CD8-positive, alpha-beta T cell	/biosample-types/primary_cell_CL_0000625/	ENCODE-rE2G predictions for CD8-positive, alpha-beta T cell; Donor: ENCDO299FMV		ENCDO299FMV
LINC01762	chr1:116555684-116556184	chr1:116478826-116478827	0.362797951962614	ENCSR672OAC	ENCFF287WYG	CD8-positive, alpha-beta T cell	/biosample-types/primary_cell_CL_0000625/	ENCODE-rE2G predictions for CD8-positive, alpha-beta T cell; Donor: ENCDO299FMV		ENCDO299FMV
CD58	chr1:116556553-116557053	chr1:116571093-116571094	0.621453339914316	ENCSR672OAC	ENCFF287WYG	CD8-positive, alpha-beta T cell	/biosample-types/primary_cell_CL_0000625/	ENCODE-rE2G predictions for CD8-positive, alpha-beta T cell; Donor: ENCDO299FMV		ENCDO299FMV
IGSF3	chr1:116556553-116557053	chr1:116666956-116666957	0.288783923374027	ENCSR672OAC	ENCFF287WYG	CD8-positive, alpha-beta T cell	/biosample-types/primary_cell_CL_0000625/	ENCODE-rE2G predictions for CD8-positive, alpha-beta T cell; Donor: ENCDO299FMV		ENCDO299FMV
LINC01762	chr1:116556553-116557053	chr1:116478826-116478827	0.60834957621475	ENCSR672OAC	ENCFF287WYG	CD8-positive, alpha-beta T cell	/biosample-types/primary_cell_CL_0000625/	ENCODE-rE2G predictions for CD8-positive, alpha-beta T cell; Donor: ENCDO299FMV		ENCDO299FMV
LINC01762	chr1:116559145-116559645	chr1:116478826-116478827	0.342850045955255	ENCSR672OAC	ENCFF287WYG	CD8-positive, alpha-beta T cell	/biosample-types/primary_cell_CL_0000625/	ENCODE-rE2G predictions for CD8-positive, alpha-beta T cell; Donor: ENCDO299FMV		ENCDO299FMV
CD58	chr1:116569776-116570699	chr1:116571093-116571094	0.999974651973444	ENCSR672OAC	ENCFF287WYG	CD8-positive, alpha-beta T cell	/biosample-types/primary_cell_CL_0000625/	ENCODE-rE2G predictions for CD8-positive, alpha-beta T cell; Donor: ENCDO299FMV		ENCDO299FMV
CD58	chr1:116570842-116571343	chr1:116571093-116571094	0.999999892100121	ENCSR672OAC	ENCFF287WYG	CD8-positive, alpha-beta T cell	/biosample-types/primary_cell_CL_0000625/	ENCODE-rE2G predictions for CD8-positive, alpha-beta T cell; Donor: ENCDO299FMV		ENCDO299FMV
CD58	chr1:116574533-116575033	chr1:116571093-116571094	0.713240677392329	ENCSR672OAC	ENCFF287WYG	CD8-positive, alpha-beta T cell	/biosample-types/primary_cell_CL_0000625/	ENCODE-rE2G predictions for CD8-positive, alpha-beta T cell; Donor: ENCDO299FMV		ENCDO299FMV
IGSF3	chr1:116574533-116575033	chr1:116666956-116666957	0.341942688429126	ENCSR672OAC	ENCFF287WYG	CD8-positive, alpha-beta T cell	/biosample-types/primary_cell_CL_0000625/	ENCODE-rE2G predictions for CD8-positive, alpha-beta T cell; Donor: ENCDO299FMV		ENCDO299FMV
LINC01762	chr1:116574533-116575033	chr1:116478826-116478827	0.249442615656743	ENCSR672OAC	ENCFF287WYG	CD8-positive, alpha-beta T cell	/biosample-types/primary_cell_CL_0000625/	ENCODE-rE2G predictions for CD8-positive, alpha-beta T cell; Donor: ENCDO299FMV		ENCDO299FMV
C1orf137	chr1:116664242-116664742	chr1:116694111-116694112	0.283539501882339	ENCSR672OAC	ENCFF287WYG	CD8-positive, alpha-beta T cell	/biosample-types/primary_cell_CL_0000625/	ENCODE-rE2G predictions for CD8-positive, alpha-beta T cell; Donor: ENCDO299FMV		ENCDO299FMV
IGSF3	chr1:116664242-116664742	chr1:116666956-116666957	0.939306561968364	ENCSR672OAC	ENCFF287WYG	CD8-positive, alpha-beta T cell	/biosample-types/primary_cell_CL_0000625/	ENCODE-rE2G predictions for CD8-positive, alpha-beta T cell; Donor: ENCDO299FMV		ENCDO299FMV
IGSF3	chr1:116666706-116667206	chr1:116666956-116666957	0.999999997354069	ENCSR672OAC	ENCFF287WYG	CD8-positive, alpha-beta T cell	/biosample-types/primary_cell_CL_0000625/	ENCODE-rE2G predictions for CD8-positive, alpha-beta T cell; Donor: ENCDO299FMV		ENCDO299FMV
C1orf137	chr1:116667520-116668020	chr1:116694111-116694112	0.681417105665228	ENCSR672OAC	ENCFF287WYG	CD8-positive, alpha-beta T cell	/biosample-types/primary_cell_CL_0000625/	ENCODE-rE2G predictions for CD8-positive, alpha-beta T cell; Donor: ENCDO299FMV		ENCDO299FMV
IGSF3	chr1:116667520-116668020	chr1:116666956-116666957	0.993033022873086	ENCSR672OAC	ENCFF287WYG	CD8-positive, alpha-beta T cell	/biosample-types/primary_cell_CL_0000625/	ENCODE-rE2G predictions for CD8-positive, alpha-beta T cell; Donor: ENCDO299FMV		ENCDO299FMV
C1orf137	chr1:116685937-116686437	chr1:116694111-116694112	0.679140276552152	ENCSR672OAC	ENCFF287WYG	CD8-positive, alpha-beta T cell	/biosample-types/primary_cell_CL_0000625/	ENCODE-rE2G predictions for CD8-positive, alpha-beta T cell; Donor: ENCDO299FMV		ENCDO299FMV
IGSF3	chr1:116685937-116686437	chr1:116666956-116666957	0.22112034773433	ENCSR672OAC	ENCFF287WYG	CD8-positive, alpha-beta T cell	/biosample-types/primary_cell_CL_0000625/	ENCODE-rE2G predictions for CD8-positive, alpha-beta T cell; Donor: ENCDO299FMV		ENCDO299FMV
C1orf137	chr1:116693861-116694574	chr1:116694111-116694112	0.99999578629501	ENCSR672OAC	ENCFF287WYG	CD8-positive, alpha-beta T cell	/biosample-types/primary_cell_CL_0000625/	ENCODE-rE2G predictions for CD8-positive, alpha-beta T cell; Donor: ENCDO299FMV		ENCDO299FMV
C1orf137	chr1:116724691-116725191	chr1:116694111-116694112	0.737367478347859	ENCSR672OAC	ENCFF287WYG	CD8-positive, alpha-beta T cell	/biosample-types/primary_cell_CL_0000625/	ENCODE-rE2G predictions for CD8-positive, alpha-beta T cell; Donor: ENCDO299FMV		ENCDO299FMV
CD2	chr1:116724691-116725191	chr1:116754429-116754430	0.445490347436663	ENCSR672OAC	ENCFF287WYG	CD8-positive, alpha-beta T cell	/biosample-types/primary_cell_CL_0000625/	ENCODE-rE2G predictions for CD8-positive, alpha-beta T cell; Donor: ENCDO299FMV		ENCDO299FMV
IGSF3	chr1:116724691-116725191	chr1:116666956-116666957	0.331998364086881	ENCSR672OAC	ENCFF287WYG	CD8-positive, alpha-beta T cell	/biosample-types/primary_cell_CL_0000625/	ENCODE-rE2G predictions for CD8-positive, alpha-beta T cell; Donor: ENCDO299FMV		ENCDO299FMV
PTGFRN	chr1:116724691-116725191	chr1:116909922-116909923	0.317453320106532	ENCSR672OAC	ENCFF287WYG	CD8-positive, alpha-beta T cell	/biosample-types/primary_cell_CL_0000625/	ENCODE-rE2G predictions for CD8-positive, alpha-beta T cell; Donor: ENCDO299FMV		ENCDO299FMV
C1orf137	chr1:116737240-116737740	chr1:116694111-116694112	0.822260612973597	ENCSR672OAC	ENCFF287WYG	CD8-positive, alpha-beta T cell	/biosample-types/primary_cell_CL_0000625/	ENCODE-rE2G predictions for CD8-positive, alpha-beta T cell; Donor: ENCDO299FMV		ENCDO299FMV
CD101	chr1:116737240-116737740	chr1:117001749-117001750	0.389311811121961	ENCSR672OAC	ENCFF287WYG	CD8-positive, alpha-beta T cell	/biosample-types/primary_cell_CL_0000625/	ENCODE-rE2G predictions for CD8-positive, alpha-beta T cell; Donor: ENCDO299FMV		ENCDO299FMV
CD2	chr1:116737240-116737740	chr1:116754429-116754430	0.867409210960119	ENCSR672OAC	ENCFF287WYG	CD8-positive, alpha-beta T cell	/biosample-types/primary_cell_CL_0000625/	ENCODE-rE2G predictions for CD8-positive, alpha-beta T cell; Donor: ENCDO299FMV		ENCDO299FMV
IGSF3	chr1:116737240-116737740	chr1:116666956-116666957	0.486092333019622	ENCSR672OAC	ENCFF287WYG	CD8-positive, alpha-beta T cell	/biosample-types/primary_cell_CL_0000625/	ENCODE-rE2G predictions for CD8-positive, alpha-beta T cell; Donor: ENCDO299FMV		ENCDO299FMV
PTGFRN	chr1:116737240-116737740	chr1:116909922-116909923	0.601111295969667	ENCSR672OAC	ENCFF287WYG	CD8-positive, alpha-beta T cell	/biosample-types/primary_cell_CL_0000625/	ENCODE-rE2G predictions for CD8-positive, alpha-beta T cell; Donor: ENCDO299FMV		ENCDO299FMV
C1orf137	chr1:116738766-116739266	chr1:116694111-116694112	0.660993526251335	ENCSR672OAC	ENCFF287WYG	CD8-positive, alpha-beta T cell	/biosample-types/primary_cell_CL_0000625/	ENCODE-rE2G predictions for CD8-positive, alpha-beta T cell; Donor: ENCDO299FMV		ENCDO299FMV
CD101	chr1:116738766-116739266	chr1:117001749-117001750	0.210457714035011	ENCSR672OAC	ENCFF287WYG	CD8-positive, alpha-beta T cell	/biosample-types/primary_cell_CL_0000625/	ENCODE-rE2G predictions for CD8-positive, alpha-beta T cell; Donor: ENCDO299FMV		ENCDO299FMV
CD2	chr1:116738766-116739266	chr1:116754429-116754430	0.641176520055626	ENCSR672OAC	ENCFF287WYG	CD8-positive, alpha-beta T cell	/biosample-types/primary_cell_CL_0000625/	ENCODE-rE2G predictions for CD8-positive, alpha-beta T cell; Donor: ENCDO299FMV		ENCDO299FMV
IGSF3	chr1:116738766-116739266	chr1:116666956-116666957	0.314834663229905	ENCSR672OAC	ENCFF287WYG	CD8-positive, alpha-beta T cell	/biosample-types/primary_cell_CL_0000625/	ENCODE-rE2G predictions for CD8-positive, alpha-beta T cell; Donor: ENCDO299FMV		ENCDO299FMV
PTGFRN	chr1:116738766-116739266	chr1:116909922-116909923	0.377600923759788	ENCSR672OAC	ENCFF287WYG	CD8-positive, alpha-beta T cell	/biosample-types/primary_cell_CL_0000625/	ENCODE-rE2G predictions for CD8-positive, alpha-beta T cell; Donor: ENCDO299FMV		ENCDO299FMV
C1orf137	chr1:116751108-116751608	chr1:116694111-116694112	0.256681273850778	ENCSR672OAC	ENCFF287WYG	CD8-positive, alpha-beta T cell	/biosample-types/primary_cell_CL_0000625/	ENCODE-rE2G predictions for CD8-positive, alpha-beta T cell; Donor: ENCDO299FMV		ENCDO299FMV
CD2	chr1:116751108-116751608	chr1:116754429-116754430	0.551438495101012	ENCSR672OAC	ENCFF287WYG	CD8-positive, alpha-beta T cell	/biosample-types/primary_cell_CL_0000625/	ENCODE-rE2G predictions for CD8-positive, alpha-beta T cell; Donor: ENCDO299FMV		ENCDO299FMV
CD2	chr1:116754110-116754679	chr1:116754429-116754430	0.999998244953162	ENCSR672OAC	ENCFF287WYG	CD8-positive, alpha-beta T cell	/biosample-types/primary_cell_CL_0000625/	ENCODE-rE2G predictions for CD8-positive, alpha-beta T cell; Donor: ENCDO299FMV		ENCDO299FMV
C1orf137	chr1:116755654-116756154	chr1:116694111-116694112	0.289906672469575	ENCSR672OAC	ENCFF287WYG	CD8-positive, alpha-beta T cell	/biosample-types/primary_cell_CL_0000625/	ENCODE-rE2G predictions for CD8-positive, alpha-beta T cell; Donor: ENCDO299FMV		ENCDO299FMV
CD2	chr1:116755654-116756154	chr1:116754429-116754430	0.928572441707982	ENCSR672OAC	ENCFF287WYG	CD8-positive, alpha-beta T cell	/biosample-types/primary_cell_CL_0000625/	ENCODE-rE2G predictions for CD8-positive, alpha-beta T cell; Donor: ENCDO299FMV		ENCDO299FMV
PTGFRN	chr1:116755654-116756154	chr1:116909922-116909923	0.400540986946497	ENCSR672OAC	ENCFF287WYG	CD8-positive, alpha-beta T cell	/biosample-types/primary_cell_CL_0000625/	ENCODE-rE2G predictions for CD8-positive, alpha-beta T cell; Donor: ENCDO299FMV		ENCDO299FMV
C1orf137	chr1:116757756-116758256	chr1:116694111-116694112	0.222575704704049	ENCSR672OAC	ENCFF287WYG	CD8-positive, alpha-beta T cell	/biosample-types/primary_cell_CL_0000625/	ENCODE-rE2G predictions for CD8-positive, alpha-beta T cell; Donor: ENCDO299FMV		ENCDO299FMV
CD2	chr1:116757756-116758256	chr1:116754429-116754430	0.818361979913242	ENCSR672OAC	ENCFF287WYG	CD8-positive, alpha-beta T cell	/biosample-types/primary_cell_CL_0000625/	ENCODE-rE2G predictions for CD8-positive, alpha-beta T cell; Donor: ENCDO299FMV		ENCDO299FMV
PTGFRN	chr1:116757756-116758256	chr1:116909922-116909923	0.317924788428452	ENCSR672OAC	ENCFF287WYG	CD8-positive, alpha-beta T cell	/biosample-types/primary_cell_CL_0000625/	ENCODE-rE2G predictions for CD8-positive, alpha-beta T cell; Donor: ENCDO299FMV		ENCDO299FMV
C1orf137	chr1:116761614-116762114	chr1:116694111-116694112	0.236204075407005	ENCSR672OAC	ENCFF287WYG	CD8-positive, alpha-beta T cell	/biosample-types/primary_cell_CL_0000625/	ENCODE-rE2G predictions for CD8-positive, alpha-beta T cell; Donor: ENCDO299FMV		ENCDO299FMV
CD2	chr1:116761614-116762114	chr1:116754429-116754430	0.608140708672861	ENCSR672OAC	ENCFF287WYG	CD8-positive, alpha-beta T cell	/biosample-types/primary_cell_CL_0000625/	ENCODE-rE2G predictions for CD8-positive, alpha-beta T cell; Donor: ENCDO299FMV		ENCDO299FMV
PTGFRN	chr1:116761614-116762114	chr1:116909922-116909923	0.331332176456268	ENCSR672OAC	ENCFF287WYG	CD8-positive, alpha-beta T cell	/biosample-types/primary_cell_CL_0000625/	ENCODE-rE2G predictions for CD8-positive, alpha-beta T cell; Donor: ENCDO299FMV		ENCDO299FMV
C1orf137	chr1:116762776-116763776	chr1:116694111-116694112	0.446293081012927	ENCSR672OAC	ENCFF287WYG	CD8-positive, alpha-beta T cell	/biosample-types/primary_cell_CL_0000625/	ENCODE-rE2G predictions for CD8-positive, alpha-beta T cell; Donor: ENCDO299FMV		ENCDO299FMV
CD101	chr1:116762776-116763776	chr1:117001749-117001750	0.250729011242845	ENCSR672OAC	ENCFF287WYG	CD8-positive, alpha-beta T cell	/biosample-types/primary_cell_CL_0000625/	ENCODE-rE2G predictions for CD8-positive, alpha-beta T cell; Donor: ENCDO299FMV		ENCDO299FMV
CD2	chr1:116762776-116763776	chr1:116754429-116754430	0.862971464783344	ENCSR672OAC	ENCFF287WYG	CD8-positive, alpha-beta T cell	/biosample-types/primary_cell_CL_0000625/	ENCODE-rE2G predictions for CD8-positive, alpha-beta T cell; Donor: ENCDO299FMV		ENCDO299FMV
IGSF3	chr1:116762776-116763776	chr1:116666956-116666957	0.216632002812591	ENCSR672OAC	ENCFF287WYG	CD8-positive, alpha-beta T cell	/biosample-types/primary_cell_CL_0000625/	ENCODE-rE2G predictions for CD8-positive, alpha-beta T cell; Donor: ENCDO299FMV		ENCDO299FMV
PTGFRN	chr1:116762776-116763776	chr1:116909922-116909923	0.521294553725996	ENCSR672OAC	ENCFF287WYG	CD8-positive, alpha-beta T cell	/biosample-types/primary_cell_CL_0000625/	ENCODE-rE2G predictions for CD8-positive, alpha-beta T cell; Donor: ENCDO299FMV		ENCDO299FMV
C1orf137	chr1:116764038-116764538	chr1:116694111-116694112	0.390589661223336	ENCSR672OAC	ENCFF287WYG	CD8-positive, alpha-beta T cell	/biosample-types/primary_cell_CL_0000625/	ENCODE-rE2G predictions for CD8-positive, alpha-beta T cell; Donor: ENCDO299FMV		ENCDO299FMV
CD101	chr1:116764038-116764538	chr1:117001749-117001750	0.206155788235958	ENCSR672OAC	ENCFF287WYG	CD8-positive, alpha-beta T cell	/biosample-types/primary_cell_CL_0000625/	ENCODE-rE2G predictions for CD8-positive, alpha-beta T cell; Donor: ENCDO299FMV		ENCDO299FMV
CD2	chr1:116764038-116764538	chr1:116754429-116754430	0.808216984867971	ENCSR672OAC	ENCFF287WYG	CD8-positive, alpha-beta T cell	/biosample-types/primary_cell_CL_0000625/	ENCODE-rE2G predictions for CD8-positive, alpha-beta T cell; Donor: ENCDO299FMV		ENCDO299FMV
PTGFRN	chr1:116764038-116764538	chr1:116909922-116909923	0.451354749256738	ENCSR672OAC	ENCFF287WYG	CD8-positive, alpha-beta T cell	/biosample-types/primary_cell_CL_0000625/	ENCODE-rE2G predictions for CD8-positive, alpha-beta T cell; Donor: ENCDO299FMV		ENCDO299FMV
C1orf137	chr1:116766497-116766997	chr1:116694111-116694112	0.316560045982039	ENCSR672OAC	ENCFF287WYG	CD8-positive, alpha-beta T cell	/biosample-types/primary_cell_CL_0000625/	ENCODE-rE2G predictions for CD8-positive, alpha-beta T cell; Donor: ENCDO299FMV		ENCDO299FMV
CD2	chr1:116766497-116766997	chr1:116754429-116754430	0.655914893555369	ENCSR672OAC	ENCFF287WYG	CD8-positive, alpha-beta T cell	/biosample-types/primary_cell_CL_0000625/	ENCODE-rE2G predictions for CD8-positive, alpha-beta T cell; Donor: ENCDO299FMV		ENCDO299FMV
PTGFRN	chr1:116766497-116766997	chr1:116909922-116909923	0.365849561571468	ENCSR672OAC	ENCFF287WYG	CD8-positive, alpha-beta T cell	/biosample-types/primary_cell_CL_0000625/	ENCODE-rE2G predictions for CD8-positive, alpha-beta T cell; Donor: ENCDO299FMV		ENCDO299FMV
C1orf137	chr1:116767008-116767508	chr1:116694111-116694112	0.363296836140321	ENCSR672OAC	ENCFF287WYG	CD8-positive, alpha-beta T cell	/biosample-types/primary_cell_CL_0000625/	ENCODE-rE2G predictions for CD8-positive, alpha-beta T cell; Donor: ENCDO299FMV		ENCDO299FMV
CD2	chr1:116767008-116767508	chr1:116754429-116754430	0.72021140099222	ENCSR672OAC	ENCFF287WYG	CD8-positive, alpha-beta T cell	/biosample-types/primary_cell_CL_0000625/	ENCODE-rE2G predictions for CD8-positive, alpha-beta T cell; Donor: ENCDO299FMV		ENCDO299FMV
PTGFRN	chr1:116767008-116767508	chr1:116909922-116909923	0.391345008984228	ENCSR672OAC	ENCFF287WYG	CD8-positive, alpha-beta T cell	/biosample-types/primary_cell_CL_0000625/	ENCODE-rE2G predictions for CD8-positive, alpha-beta T cell; Donor: ENCDO299FMV		ENCDO299FMV
C1orf137	chr1:116769090-116770081	chr1:116694111-116694112	0.770057777505713	ENCSR672OAC	ENCFF287WYG	CD8-positive, alpha-beta T cell	/biosample-types/primary_cell_CL_0000625/	ENCODE-rE2G predictions for CD8-positive, alpha-beta T cell; Donor: ENCDO299FMV		ENCDO299FMV
CD101	chr1:116769090-116770081	chr1:117001749-117001750	0.508914176604175	ENCSR672OAC	ENCFF287WYG	CD8-positive, alpha-beta T cell	/biosample-types/primary_cell_CL_0000625/	ENCODE-rE2G predictions for CD8-positive, alpha-beta T cell; Donor: ENCDO299FMV		ENCDO299FMV
CD2	chr1:116769090-116770081	chr1:116754429-116754430	0.958751692798684	ENCSR672OAC	ENCFF287WYG	CD8-positive, alpha-beta T cell	/biosample-types/primary_cell_CL_0000625/	ENCODE-rE2G predictions for CD8-positive, alpha-beta T cell; Donor: ENCDO299FMV		ENCDO299FMV
IGSF3	chr1:116769090-116770081	chr1:116666956-116666957	0.474264269171719	ENCSR672OAC	ENCFF287WYG	CD8-positive, alpha-beta T cell	/biosample-types/primary_cell_CL_0000625/	ENCODE-rE2G predictions for CD8-positive, alpha-beta T cell; Donor: ENCDO299FMV		ENCDO299FMV
PTGFRN	chr1:116769090-116770081	chr1:116909922-116909923	0.757247000237633	ENCSR672OAC	ENCFF287WYG	CD8-positive, alpha-beta T cell	/biosample-types/primary_cell_CL_0000625/	ENCODE-rE2G predictions for CD8-positive, alpha-beta T cell; Donor: ENCDO299FMV		ENCDO299FMV
CD2	chr1:116774792-116775292	chr1:116754429-116754430	0.271706275175788	ENCSR672OAC	ENCFF287WYG	CD8-positive, alpha-beta T cell	/biosample-types/primary_cell_CL_0000625/	ENCODE-rE2G predictions for CD8-positive, alpha-beta T cell; Donor: ENCDO299FMV		ENCDO299FMV
PTGFRN	chr1:116774792-116775292	chr1:116909922-116909923	0.20472822425913	ENCSR672OAC	ENCFF287WYG	CD8-positive, alpha-beta T cell	/biosample-types/primary_cell_CL_0000625/	ENCODE-rE2G predictions for CD8-positive, alpha-beta T cell; Donor: ENCDO299FMV		ENCDO299FMV
C1orf137	chr1:116794819-116795319	chr1:116694111-116694112	0.232574166856681	ENCSR672OAC	ENCFF287WYG	CD8-positive, alpha-beta T cell	/biosample-types/primary_cell_CL_0000625/	ENCODE-rE2G predictions for CD8-positive, alpha-beta T cell; Donor: ENCDO299FMV		ENCDO299FMV
CD2	chr1:116794819-116795319	chr1:116754429-116754430	0.30381288684804	ENCSR672OAC	ENCFF287WYG	CD8-positive, alpha-beta T cell	/biosample-types/primary_cell_CL_0000625/	ENCODE-rE2G predictions for CD8-positive, alpha-beta T cell; Donor: ENCDO299FMV		ENCDO299FMV
PTGFRN	chr1:116794819-116795319	chr1:116909922-116909923	0.291245303156133	ENCSR672OAC	ENCFF287WYG	CD8-positive, alpha-beta T cell	/biosample-types/primary_cell_CL_0000625/	ENCODE-rE2G predictions for CD8-positive, alpha-beta T cell; Donor: ENCDO299FMV		ENCDO299FMV
C1orf137	chr1:116799441-116799941	chr1:116694111-116694112	0.44932660545537	ENCSR672OAC	ENCFF287WYG	CD8-positive, alpha-beta T cell	/biosample-types/primary_cell_CL_0000625/	ENCODE-rE2G predictions for CD8-positive, alpha-beta T cell; Donor: ENCDO299FMV		ENCDO299FMV
CD101	chr1:116799441-116799941	chr1:117001749-117001750	0.234131012099337	ENCSR672OAC	ENCFF287WYG	CD8-positive, alpha-beta T cell	/biosample-types/primary_cell_CL_0000625/	ENCODE-rE2G predictions for CD8-positive, alpha-beta T cell; Donor: ENCDO299FMV		ENCDO299FMV
CD2	chr1:116799441-116799941	chr1:116754429-116754430	0.557523159622918	ENCSR672OAC	ENCFF287WYG	CD8-positive, alpha-beta T cell	/biosample-types/primary_cell_CL_0000625/	ENCODE-rE2G predictions for CD8-positive, alpha-beta T cell; Donor: ENCDO299FMV		ENCDO299FMV
IGSF3	chr1:116799441-116799941	chr1:116666956-116666957	0.229938809078245	ENCSR672OAC	ENCFF287WYG	CD8-positive, alpha-beta T cell	/biosample-types/primary_cell_CL_0000625/	ENCODE-rE2G predictions for CD8-positive, alpha-beta T cell; Donor: ENCDO299FMV		ENCDO299FMV
PTGFRN	chr1:116799441-116799941	chr1:116909922-116909923	0.51987827090402	ENCSR672OAC	ENCFF287WYG	CD8-positive, alpha-beta T cell	/biosample-types/primary_cell_CL_0000625/	ENCODE-rE2G predictions for CD8-positive, alpha-beta T cell; Donor: ENCDO299FMV		ENCDO299FMV
CD2	chr1:116804684-116805184	chr1:116754429-116754430	0.229082407565823	ENCSR672OAC	ENCFF287WYG	CD8-positive, alpha-beta T cell	/biosample-types/primary_cell_CL_0000625/	ENCODE-rE2G predictions for CD8-positive, alpha-beta T cell; Donor: ENCDO299FMV		ENCDO299FMV
PTGFRN	chr1:116804684-116805184	chr1:116909922-116909923	0.231686774132638	ENCSR672OAC	ENCFF287WYG	CD8-positive, alpha-beta T cell	/biosample-types/primary_cell_CL_0000625/	ENCODE-rE2G predictions for CD8-positive, alpha-beta T cell; Donor: ENCDO299FMV		ENCDO299FMV
C1orf137	chr1:116806216-116806716	chr1:116694111-116694112	0.334429274325421	ENCSR672OAC	ENCFF287WYG	CD8-positive, alpha-beta T cell	/biosample-types/primary_cell_CL_0000625/	ENCODE-rE2G predictions for CD8-positive, alpha-beta T cell; Donor: ENCDO299FMV		ENCDO299FMV
CD2	chr1:116806216-116806716	chr1:116754429-116754430	0.413090053006025	ENCSR672OAC	ENCFF287WYG	CD8-positive, alpha-beta T cell	/biosample-types/primary_cell_CL_0000625/	ENCODE-rE2G predictions for CD8-positive, alpha-beta T cell; Donor: ENCDO299FMV		ENCDO299FMV
PTGFRN	chr1:116806216-116806716	chr1:116909922-116909923	0.371955579244444	ENCSR672OAC	ENCFF287WYG	CD8-positive, alpha-beta T cell	/biosample-types/primary_cell_CL_0000625/	ENCODE-rE2G predictions for CD8-positive, alpha-beta T cell; Donor: ENCDO299FMV		ENCDO299FMV
CD2	chr1:116808140-116808640	chr1:116754429-116754430	0.217742886306203	ENCSR672OAC	ENCFF287WYG	CD8-positive, alpha-beta T cell	/biosample-types/primary_cell_CL_0000625/	ENCODE-rE2G predictions for CD8-positive, alpha-beta T cell; Donor: ENCDO299FMV		ENCDO299FMV
PTGFRN	chr1:116808140-116808640	chr1:116909922-116909923	0.20115164460691	ENCSR672OAC	ENCFF287WYG	CD8-positive, alpha-beta T cell	/biosample-types/primary_cell_CL_0000625/	ENCODE-rE2G predictions for CD8-positive, alpha-beta T cell; Donor: ENCDO299FMV		ENCDO299FMV
C1orf137	chr1:116808718-116809347	chr1:116694111-116694112	0.372355410656398	ENCSR672OAC	ENCFF287WYG	CD8-positive, alpha-beta T cell	/biosample-types/primary_cell_CL_0000625/	ENCODE-rE2G predictions for CD8-positive, alpha-beta T cell; Donor: ENCDO299FMV		ENCDO299FMV
CD2	chr1:116808718-116809347	chr1:116754429-116754430	0.4568124470103	ENCSR672OAC	ENCFF287WYG	CD8-positive, alpha-beta T cell	/biosample-types/primary_cell_CL_0000625/	ENCODE-rE2G predictions for CD8-positive, alpha-beta T cell; Donor: ENCDO299FMV		ENCDO299FMV
PTGFRN	chr1:116808718-116809347	chr1:116909922-116909923	0.376089883547038	ENCSR672OAC	ENCFF287WYG	CD8-positive, alpha-beta T cell	/biosample-types/primary_cell_CL_0000625/	ENCODE-rE2G predictions for CD8-positive, alpha-beta T cell; Donor: ENCDO299FMV		ENCDO299FMV
C1orf137	chr1:116816363-116816863	chr1:116694111-116694112	0.60456422166128	ENCSR672OAC	ENCFF287WYG	CD8-positive, alpha-beta T cell	/biosample-types/primary_cell_CL_0000625/	ENCODE-rE2G predictions for CD8-positive, alpha-beta T cell; Donor: ENCDO299FMV		ENCDO299FMV
CD101	chr1:116816363-116816863	chr1:117001749-117001750	0.384058213679141	ENCSR672OAC	ENCFF287WYG	CD8-positive, alpha-beta T cell	/biosample-types/primary_cell_CL_0000625/	ENCODE-rE2G predictions for CD8-positive, alpha-beta T cell; Donor: ENCDO299FMV		ENCDO299FMV
CD2	chr1:116816363-116816863	chr1:116754429-116754430	0.75086342141767	ENCSR672OAC	ENCFF287WYG	CD8-positive, alpha-beta T cell	/biosample-types/primary_cell_CL_0000625/	ENCODE-rE2G predictions for CD8-positive, alpha-beta T cell; Donor: ENCDO299FMV		ENCDO299FMV
IGSF3	chr1:116816363-116816863	chr1:116666956-116666957	0.396147612535098	ENCSR672OAC	ENCFF287WYG	CD8-positive, alpha-beta T cell	/biosample-types/primary_cell_CL_0000625/	ENCODE-rE2G predictions for CD8-positive, alpha-beta T cell; Donor: ENCDO299FMV		ENCDO299FMV
PTGFRN	chr1:116816363-116816863	chr1:116909922-116909923	0.714277179039588	ENCSR672OAC	ENCFF287WYG	CD8-positive, alpha-beta T cell	/biosample-types/primary_cell_CL_0000625/	ENCODE-rE2G predictions for CD8-positive, alpha-beta T cell; Donor: ENCDO299FMV		ENCDO299FMV
C1orf137	chr1:116817522-116818022	chr1:116694111-116694112	0.594383004615021	ENCSR672OAC	ENCFF287WYG	CD8-positive, alpha-beta T cell	/biosample-types/primary_cell_CL_0000625/	ENCODE-rE2G predictions for CD8-positive, alpha-beta T cell; Donor: ENCDO299FMV		ENCDO299FMV
CD101	chr1:116817522-116818022	chr1:117001749-117001750	0.358949185180235	ENCSR672OAC	ENCFF287WYG	CD8-positive, alpha-beta T cell	/biosample-types/primary_cell_CL_0000625/	ENCODE-rE2G predictions for CD8-positive, alpha-beta T cell; Donor: ENCDO299FMV		ENCDO299FMV
CD2	chr1:116817522-116818022	chr1:116754429-116754430	0.741516759774489	ENCSR672OAC	ENCFF287WYG	CD8-positive, alpha-beta T cell	/biosample-types/primary_cell_CL_0000625/	ENCODE-rE2G predictions for CD8-positive, alpha-beta T cell; Donor: ENCDO299FMV		ENCDO299FMV
IGSF3	chr1:116817522-116818022	chr1:116666956-116666957	0.387574356086675	ENCSR672OAC	ENCFF287WYG	CD8-positive, alpha-beta T cell	/biosample-types/primary_cell_CL_0000625/	ENCODE-rE2G predictions for CD8-positive, alpha-beta T cell; Donor: ENCDO299FMV		ENCDO299FMV
PTGFRN	chr1:116817522-116818022	chr1:116909922-116909923	0.685708558667294	ENCSR672OAC	ENCFF287WYG	CD8-positive, alpha-beta T cell	/biosample-types/primary_cell_CL_0000625/	ENCODE-rE2G predictions for CD8-positive, alpha-beta T cell; Donor: ENCDO299FMV		ENCDO299FMV
CD2	chr1:116827216-116827716	chr1:116754429-116754430	0.202473572628099	ENCSR672OAC	ENCFF287WYG	CD8-positive, alpha-beta T cell	/biosample-types/primary_cell_CL_0000625/	ENCODE-rE2G predictions for CD8-positive, alpha-beta T cell; Donor: ENCDO299FMV		ENCDO299FMV
PTGFRN	chr1:116827216-116827716	chr1:116909922-116909923	0.207984837474449	ENCSR672OAC	ENCFF287WYG	CD8-positive, alpha-beta T cell	/biosample-types/primary_cell_CL_0000625/	ENCODE-rE2G predictions for CD8-positive, alpha-beta T cell; Donor: ENCDO299FMV		ENCDO299FMV
C1orf137	chr1:116852296-116852796	chr1:116694111-116694112	0.203779883860881	ENCSR672OAC	ENCFF287WYG	CD8-positive, alpha-beta T cell	/biosample-types/primary_cell_CL_0000625/	ENCODE-rE2G predictions for CD8-positive, alpha-beta T cell; Donor: ENCDO299FMV		ENCDO299FMV
CD2	chr1:116852296-116852796	chr1:116754429-116754430	0.223088154956717	ENCSR672OAC	ENCFF287WYG	CD8-positive, alpha-beta T cell	/biosample-types/primary_cell_CL_0000625/	ENCODE-rE2G predictions for CD8-positive, alpha-beta T cell; Donor: ENCDO299FMV		ENCDO299FMV
PTGFRN	chr1:116852296-116852796	chr1:116909922-116909923	0.26263175090198	ENCSR672OAC	ENCFF287WYG	CD8-positive, alpha-beta T cell	/biosample-types/primary_cell_CL_0000625/	ENCODE-rE2G predictions for CD8-positive, alpha-beta T cell; Donor: ENCDO299FMV		ENCDO299FMV
C1orf137	chr1:116877931-116878431	chr1:116694111-116694112	0.313225242965633	ENCSR672OAC	ENCFF287WYG	CD8-positive, alpha-beta T cell	/biosample-types/primary_cell_CL_0000625/	ENCODE-rE2G predictions for CD8-positive, alpha-beta T cell; Donor: ENCDO299FMV		ENCDO299FMV
CD2	chr1:116877931-116878431	chr1:116754429-116754430	0.320463230872909	ENCSR672OAC	ENCFF287WYG	CD8-positive, alpha-beta T cell	/biosample-types/primary_cell_CL_0000625/	ENCODE-rE2G predictions for CD8-positive, alpha-beta T cell; Donor: ENCDO299FMV		ENCDO299FMV
PTGFRN	chr1:116877931-116878431	chr1:116909922-116909923	0.71191012440865	ENCSR672OAC	ENCFF287WYG	CD8-positive, alpha-beta T cell	/biosample-types/primary_cell_CL_0000625/	ENCODE-rE2G predictions for CD8-positive, alpha-beta T cell; Donor: ENCDO299FMV		ENCDO299FMV
C1orf137	chr1:116881709-116882209	chr1:116694111-116694112	0.248610441618253	ENCSR672OAC	ENCFF287WYG	CD8-positive, alpha-beta T cell	/biosample-types/primary_cell_CL_0000625/	ENCODE-rE2G predictions for CD8-positive, alpha-beta T cell; Donor: ENCDO299FMV		ENCDO299FMV
CD2	chr1:116881709-116882209	chr1:116754429-116754430	0.25413788777299	ENCSR672OAC	ENCFF287WYG	CD8-positive, alpha-beta T cell	/biosample-types/primary_cell_CL_0000625/	ENCODE-rE2G predictions for CD8-positive, alpha-beta T cell; Donor: ENCDO299FMV		ENCDO299FMV
PTGFRN	chr1:116881709-116882209	chr1:116909922-116909923	0.545637885663096	ENCSR672OAC	ENCFF287WYG	CD8-positive, alpha-beta T cell	/biosample-types/primary_cell_CL_0000625/	ENCODE-rE2G predictions for CD8-positive, alpha-beta T cell; Donor: ENCDO299FMV		ENCDO299FMV
PTGFRN	chr1:116901891-116902391	chr1:116909922-116909923	0.437191218426619	ENCSR672OAC	ENCFF287WYG	CD8-positive, alpha-beta T cell	/biosample-types/primary_cell_CL_0000625/	ENCODE-rE2G predictions for CD8-positive, alpha-beta T cell; Donor: ENCDO299FMV		ENCDO299FMV
PTGFRN	chr1:116909182-116910884	chr1:116909922-116909923	0.99999555859668	ENCSR672OAC	ENCFF287WYG	CD8-positive, alpha-beta T cell	/biosample-types/primary_cell_CL_0000625/	ENCODE-rE2G predictions for CD8-positive, alpha-beta T cell; Donor: ENCDO299FMV		ENCDO299FMV
PTGFRN	chr1:116919844-116920344	chr1:116909922-116909923	0.30827203384166	ENCSR672OAC	ENCFF287WYG	CD8-positive, alpha-beta T cell	/biosample-types/primary_cell_CL_0000625/	ENCODE-rE2G predictions for CD8-positive, alpha-beta T cell; Donor: ENCDO299FMV		ENCDO299FMV
CD101	chr1:116962812-116963312	chr1:117001749-117001750	0.26019693690403	ENCSR672OAC	ENCFF287WYG	CD8-positive, alpha-beta T cell	/biosample-types/primary_cell_CL_0000625/	ENCODE-rE2G predictions for CD8-positive, alpha-beta T cell; Donor: ENCDO299FMV		ENCDO299FMV
C1orf137	chr1:116986656-116987640	chr1:116694111-116694112	0.312281535200054	ENCSR672OAC	ENCFF287WYG	CD8-positive, alpha-beta T cell	/biosample-types/primary_cell_CL_0000625/	ENCODE-rE2G predictions for CD8-positive, alpha-beta T cell; Donor: ENCDO299FMV		ENCDO299FMV
CD101	chr1:116986656-116987640	chr1:117001749-117001750	0.93240534385053	ENCSR672OAC	ENCFF287WYG	CD8-positive, alpha-beta T cell	/biosample-types/primary_cell_CL_0000625/	ENCODE-rE2G predictions for CD8-positive, alpha-beta T cell; Donor: ENCDO299FMV		ENCDO299FMV
CD2	chr1:116986656-116987640	chr1:116754429-116754430	0.22582726846739	ENCSR672OAC	ENCFF287WYG	CD8-positive, alpha-beta T cell	/biosample-types/primary_cell_CL_0000625/	ENCODE-rE2G predictions for CD8-positive, alpha-beta T cell; Donor: ENCDO299FMV		ENCDO299FMV
IGSF3	chr1:116986656-116987640	chr1:116666956-116666957	0.213900594317308	ENCSR672OAC	ENCFF287WYG	CD8-positive, alpha-beta T cell	/biosample-types/primary_cell_CL_0000625/	ENCODE-rE2G predictions for CD8-positive, alpha-beta T cell; Donor: ENCDO299FMV		ENCDO299FMV
PTGFRN	chr1:116986656-116987640	chr1:116909922-116909923	0.716962947140611	ENCSR672OAC	ENCFF287WYG	CD8-positive, alpha-beta T cell	/biosample-types/primary_cell_CL_0000625/	ENCODE-rE2G predictions for CD8-positive, alpha-beta T cell; Donor: ENCDO299FMV		ENCDO299FMV
CD101	chr1:116991881-116992381	chr1:117001749-117001750	0.33791167140373	ENCSR672OAC	ENCFF287WYG	CD8-positive, alpha-beta T cell	/biosample-types/primary_cell_CL_0000625/	ENCODE-rE2G predictions for CD8-positive, alpha-beta T cell; Donor: ENCDO299FMV		ENCDO299FMV
CD101	chr1:117001142-117002264	chr1:117001749-117001750	0.999998153363043	ENCSR672OAC	ENCFF287WYG	CD8-positive, alpha-beta T cell	/biosample-types/primary_cell_CL_0000625/	ENCODE-rE2G predictions for CD8-positive, alpha-beta T cell; Donor: ENCDO299FMV		ENCDO299FMV
CD101	chr1:117004993-117005493	chr1:117001749-117001750	0.827713533389287	ENCSR672OAC	ENCFF287WYG	CD8-positive, alpha-beta T cell	/biosample-types/primary_cell_CL_0000625/	ENCODE-rE2G predictions for CD8-positive, alpha-beta T cell; Donor: ENCDO299FMV		ENCDO299FMV
CD101	chr1:117007105-117007605	chr1:117001749-117001750	0.875344751885429	ENCSR672OAC	ENCFF287WYG	CD8-positive, alpha-beta T cell	/biosample-types/primary_cell_CL_0000625/	ENCODE-rE2G predictions for CD8-positive, alpha-beta T cell; Donor: ENCDO299FMV		ENCDO299FMV
CD101	chr1:117011461-117011961	chr1:117001749-117001750	0.697040495799034	ENCSR672OAC	ENCFF287WYG	CD8-positive, alpha-beta T cell	/biosample-types/primary_cell_CL_0000625/	ENCODE-rE2G predictions for CD8-positive, alpha-beta T cell; Donor: ENCDO299FMV		ENCDO299FMV
CD101	chr1:117048845-117049345	chr1:117001749-117001750	0.363780895126703	ENCSR672OAC	ENCFF287WYG	CD8-positive, alpha-beta T cell	/biosample-types/primary_cell_CL_0000625/	ENCODE-rE2G predictions for CD8-positive, alpha-beta T cell; Donor: ENCDO299FMV		ENCDO299FMV
CD101	chr1:117049356-117049856	chr1:117001749-117001750	0.380030698879273	ENCSR672OAC	ENCFF287WYG	CD8-positive, alpha-beta T cell	/biosample-types/primary_cell_CL_0000625/	ENCODE-rE2G predictions for CD8-positive, alpha-beta T cell; Donor: ENCDO299FMV		ENCDO299FMV
CD101	chr1:117051380-117052296	chr1:117001749-117001750	0.543279133012853	ENCSR672OAC	ENCFF287WYG	CD8-positive, alpha-beta T cell	/biosample-types/primary_cell_CL_0000625/	ENCODE-rE2G predictions for CD8-positive, alpha-beta T cell; Donor: ENCDO299FMV		ENCDO299FMV
PTGFRN	chr1:117051380-117052296	chr1:116909922-116909923	0.271930930575132	ENCSR672OAC	ENCFF287WYG	CD8-positive, alpha-beta T cell	/biosample-types/primary_cell_CL_0000625/	ENCODE-rE2G predictions for CD8-positive, alpha-beta T cell; Donor: ENCDO299FMV		ENCDO299FMV
TTF2	chr1:117059215-117060576	chr1:117060326-117060327	0.999957722217647	ENCSR672OAC	ENCFF287WYG	CD8-positive, alpha-beta T cell	/biosample-types/primary_cell_CL_0000625/	ENCODE-rE2G predictions for CD8-positive, alpha-beta T cell; Donor: ENCDO299FMV		ENCDO299FMV
TRIM45	chr1:117121539-117122466	chr1:117121789-117121790	0.999980245184969	ENCSR672OAC	ENCFF287WYG	CD8-positive, alpha-beta T cell	/biosample-types/primary_cell_CL_0000625/	ENCODE-rE2G predictions for CD8-positive, alpha-beta T cell; Donor: ENCDO299FMV		ENCDO299FMV
MAN1A2	chr1:117366545-117367712	chr1:117367462-117367463	0.999970788274696	ENCSR672OAC	ENCFF287WYG	CD8-positive, alpha-beta T cell	/biosample-types/primary_cell_CL_0000625/	ENCODE-rE2G predictions for CD8-positive, alpha-beta T cell; Donor: ENCDO299FMV		ENCDO299FMV
FAM46C	chr1:117605308-117606231	chr1:117605981-117605982	0.999976080425994	ENCSR672OAC	ENCFF287WYG	CD8-positive, alpha-beta T cell	/biosample-types/primary_cell_CL_0000625/	ENCODE-rE2G predictions for CD8-positive, alpha-beta T cell; Donor: ENCDO299FMV		ENCDO299FMV
FAM46C	chr1:117607370-117607870	chr1:117605981-117605982	0.71707662092239	ENCSR672OAC	ENCFF287WYG	CD8-positive, alpha-beta T cell	/biosample-types/primary_cell_CL_0000625/	ENCODE-rE2G predictions for CD8-positive, alpha-beta T cell; Donor: ENCDO299FMV		ENCDO299FMV
FAM46C	chr1:117656167-117656667	chr1:117605981-117605982	0.247205926478935	ENCSR672OAC	ENCFF287WYG	CD8-positive, alpha-beta T cell	/biosample-types/primary_cell_CL_0000625/	ENCODE-rE2G predictions for CD8-positive, alpha-beta T cell; Donor: ENCDO299FMV		ENCDO299FMV
GDAP2	chr1:117928730-117929998	chr1:117929679-117929680	0.99988208358811	ENCSR672OAC	ENCFF287WYG	CD8-positive, alpha-beta T cell	/biosample-types/primary_cell_CL_0000625/	ENCODE-rE2G predictions for CD8-positive, alpha-beta T cell; Donor: ENCDO299FMV		ENCDO299FMV
WDR3	chr1:117928730-117929998	chr1:117929748-117929749	0.999862852957452	ENCSR672OAC	ENCFF287WYG	CD8-positive, alpha-beta T cell	/biosample-types/primary_cell_CL_0000625/	ENCODE-rE2G predictions for CD8-positive, alpha-beta T cell; Donor: ENCDO299FMV		ENCDO299FMV
WARS2	chr1:119140082-119140935	chr1:119140672-119140673	0.999891932727754	ENCSR672OAC	ENCFF287WYG	CD8-positive, alpha-beta T cell	/biosample-types/primary_cell_CL_0000625/	ENCODE-rE2G predictions for CD8-positive, alpha-beta T cell; Donor: ENCDO299FMV		ENCDO299FMV
ZNF697	chr1:119608231-119608731	chr1:119647767-119647768	0.463109243089893	ENCSR672OAC	ENCFF287WYG	CD8-positive, alpha-beta T cell	/biosample-types/primary_cell_CL_0000625/	ENCODE-rE2G predictions for CD8-positive, alpha-beta T cell; Donor: ENCDO299FMV		ENCDO299FMV
PHGDH	chr1:119611541-119612041	chr1:119711795-119711796	0.226781763452269	ENCSR672OAC	ENCFF287WYG	CD8-positive, alpha-beta T cell	/biosample-types/primary_cell_CL_0000625/	ENCODE-rE2G predictions for CD8-positive, alpha-beta T cell; Donor: ENCDO299FMV		ENCDO299FMV
ZNF697	chr1:119611541-119612041	chr1:119647767-119647768	0.864506291463237	ENCSR672OAC	ENCFF287WYG	CD8-positive, alpha-beta T cell	/biosample-types/primary_cell_CL_0000625/	ENCODE-rE2G predictions for CD8-positive, alpha-beta T cell; Donor: ENCDO299FMV		ENCDO299FMV
ZNF697	chr1:119613702-119614202	chr1:119647767-119647768	0.832481457963485	ENCSR672OAC	ENCFF287WYG	CD8-positive, alpha-beta T cell	/biosample-types/primary_cell_CL_0000625/	ENCODE-rE2G predictions for CD8-positive, alpha-beta T cell; Donor: ENCDO299FMV		ENCDO299FMV
ZNF697	chr1:119616893-119617393	chr1:119647767-119647768	0.344551107004727	ENCSR672OAC	ENCFF287WYG	CD8-positive, alpha-beta T cell	/biosample-types/primary_cell_CL_0000625/	ENCODE-rE2G predictions for CD8-positive, alpha-beta T cell; Donor: ENCDO299FMV		ENCDO299FMV
ZNF697	chr1:119622483-119622983	chr1:119647767-119647768	0.620633042031661	ENCSR672OAC	ENCFF287WYG	CD8-positive, alpha-beta T cell	/biosample-types/primary_cell_CL_0000625/	ENCODE-rE2G predictions for CD8-positive, alpha-beta T cell; Donor: ENCDO299FMV		ENCDO299FMV
ZNF697	chr1:119647517-119648501	chr1:119647767-119647768	0.999988846191527	ENCSR672OAC	ENCFF287WYG	CD8-positive, alpha-beta T cell	/biosample-types/primary_cell_CL_0000625/	ENCODE-rE2G predictions for CD8-positive, alpha-beta T cell; Donor: ENCDO299FMV		ENCDO299FMV
PHGDH	chr1:119675491-119675991	chr1:119711795-119711796	0.371412179919912	ENCSR672OAC	ENCFF287WYG	CD8-positive, alpha-beta T cell	/biosample-types/primary_cell_CL_0000625/	ENCODE-rE2G predictions for CD8-positive, alpha-beta T cell; Donor: ENCDO299FMV		ENCDO299FMV
ZNF697	chr1:119675491-119675991	chr1:119647767-119647768	0.533092377942162	ENCSR672OAC	ENCFF287WYG	CD8-positive, alpha-beta T cell	/biosample-types/primary_cell_CL_0000625/	ENCODE-rE2G predictions for CD8-positive, alpha-beta T cell; Donor: ENCDO299FMV		ENCDO299FMV
PHGDH	chr1:119711545-119712110	chr1:119711795-119711796	0.999998029431994	ENCSR672OAC	ENCFF287WYG	CD8-positive, alpha-beta T cell	/biosample-types/primary_cell_CL_0000625/	ENCODE-rE2G predictions for CD8-positive, alpha-beta T cell; Donor: ENCDO299FMV		ENCDO299FMV
PHGDH	chr1:119712229-119713030	chr1:119711795-119711796	0.999978660877066	ENCSR672OAC	ENCFF287WYG	CD8-positive, alpha-beta T cell	/biosample-types/primary_cell_CL_0000625/	ENCODE-rE2G predictions for CD8-positive, alpha-beta T cell; Donor: ENCDO299FMV		ENCDO299FMV
PHGDH	chr1:119725157-119725657	chr1:119711795-119711796	0.490727558241472	ENCSR672OAC	ENCFF287WYG	CD8-positive, alpha-beta T cell	/biosample-types/primary_cell_CL_0000625/	ENCODE-rE2G predictions for CD8-positive, alpha-beta T cell; Donor: ENCDO299FMV		ENCDO299FMV
PHGDH	chr1:119737032-119737532	chr1:119711795-119711796	0.212873167710837	ENCSR672OAC	ENCFF287WYG	CD8-positive, alpha-beta T cell	/biosample-types/primary_cell_CL_0000625/	ENCODE-rE2G predictions for CD8-positive, alpha-beta T cell; Donor: ENCDO299FMV		ENCDO299FMV
PHGDH	chr1:119738206-119738706	chr1:119711795-119711796	0.211911652264738	ENCSR672OAC	ENCFF287WYG	CD8-positive, alpha-beta T cell	/biosample-types/primary_cell_CL_0000625/	ENCODE-rE2G predictions for CD8-positive, alpha-beta T cell; Donor: ENCDO299FMV		ENCDO299FMV
PHGDH	chr1:119744043-119744543	chr1:119711795-119711796	0.548156982924499	ENCSR672OAC	ENCFF287WYG	CD8-positive, alpha-beta T cell	/biosample-types/primary_cell_CL_0000625/	ENCODE-rE2G predictions for CD8-positive, alpha-beta T cell; Donor: ENCDO299FMV		ENCDO299FMV
ADAM30	chr1:119799738-119800238	chr1:119896524-119896525	0.347930615029001	ENCSR672OAC	ENCFF287WYG	CD8-positive, alpha-beta T cell	/biosample-types/primary_cell_CL_0000625/	ENCODE-rE2G predictions for CD8-positive, alpha-beta T cell; Donor: ENCDO299FMV		ENCDO299FMV
ADAM30	chr1:119808883-119809383	chr1:119896524-119896525	0.448697418738778	ENCSR672OAC	ENCFF287WYG	CD8-positive, alpha-beta T cell	/biosample-types/primary_cell_CL_0000625/	ENCODE-rE2G predictions for CD8-positive, alpha-beta T cell; Donor: ENCDO299FMV		ENCDO299FMV
PHGDH	chr1:119808883-119809383	chr1:119711795-119711796	0.274544316651666	ENCSR672OAC	ENCFF287WYG	CD8-positive, alpha-beta T cell	/biosample-types/primary_cell_CL_0000625/	ENCODE-rE2G predictions for CD8-positive, alpha-beta T cell; Donor: ENCDO299FMV		ENCDO299FMV
ADAM30	chr1:119866621-119867121	chr1:119896524-119896525	0.381837152906067	ENCSR672OAC	ENCFF287WYG	CD8-positive, alpha-beta T cell	/biosample-types/primary_cell_CL_0000625/	ENCODE-rE2G predictions for CD8-positive, alpha-beta T cell; Donor: ENCDO299FMV		ENCDO299FMV
ADAM30	chr1:119870819-119871319	chr1:119896524-119896525	0.916297001176138	ENCSR672OAC	ENCFF287WYG	CD8-positive, alpha-beta T cell	/biosample-types/primary_cell_CL_0000625/	ENCODE-rE2G predictions for CD8-positive, alpha-beta T cell; Donor: ENCDO299FMV		ENCDO299FMV
ADAM30	chr1:119886107-119886607	chr1:119896524-119896525	0.939227746783152	ENCSR672OAC	ENCFF287WYG	CD8-positive, alpha-beta T cell	/biosample-types/primary_cell_CL_0000625/	ENCODE-rE2G predictions for CD8-positive, alpha-beta T cell; Donor: ENCDO299FMV		ENCDO299FMV
ADAM30	chr1:119896274-119896774	chr1:119896524-119896525	0.99999999517856	ENCSR672OAC	ENCFF287WYG	CD8-positive, alpha-beta T cell	/biosample-types/primary_cell_CL_0000625/	ENCODE-rE2G predictions for CD8-positive, alpha-beta T cell; Donor: ENCDO299FMV		ENCDO299FMV
ADAM30	chr1:119909732-119910232	chr1:119896524-119896525	0.437369426976882	ENCSR672OAC	ENCFF287WYG	CD8-positive, alpha-beta T cell	/biosample-types/primary_cell_CL_0000625/	ENCODE-rE2G predictions for CD8-positive, alpha-beta T cell; Donor: ENCDO299FMV		ENCDO299FMV
ADAM30	chr1:119948559-119949059	chr1:119896524-119896525	0.893296996513983	ENCSR672OAC	ENCFF287WYG	CD8-positive, alpha-beta T cell	/biosample-types/primary_cell_CL_0000625/	ENCODE-rE2G predictions for CD8-positive, alpha-beta T cell; Donor: ENCDO299FMV		ENCDO299FMV
NOTCH2	chr1:119948559-119949059	chr1:120069703-120069704	0.818673880759282	ENCSR672OAC	ENCFF287WYG	CD8-positive, alpha-beta T cell	/biosample-types/primary_cell_CL_0000625/	ENCODE-rE2G predictions for CD8-positive, alpha-beta T cell; Donor: ENCDO299FMV		ENCDO299FMV
ADAM30	chr1:119967920-119968420	chr1:119896524-119896525	0.745168035907742	ENCSR672OAC	ENCFF287WYG	CD8-positive, alpha-beta T cell	/biosample-types/primary_cell_CL_0000625/	ENCODE-rE2G predictions for CD8-positive, alpha-beta T cell; Donor: ENCDO299FMV		ENCDO299FMV
NOTCH2	chr1:119967920-119968420	chr1:120069703-120069704	0.615376608369512	ENCSR672OAC	ENCFF287WYG	CD8-positive, alpha-beta T cell	/biosample-types/primary_cell_CL_0000625/	ENCODE-rE2G predictions for CD8-positive, alpha-beta T cell; Donor: ENCDO299FMV		ENCDO299FMV
NOTCH2	chr1:120069179-120069953	chr1:120069703-120069704	0.999992418633831	ENCSR672OAC	ENCFF287WYG	CD8-positive, alpha-beta T cell	/biosample-types/primary_cell_CL_0000625/	ENCODE-rE2G predictions for CD8-positive, alpha-beta T cell; Donor: ENCDO299FMV		ENCDO299FMV
NOTCH2	chr1:120142757-120143257	chr1:120069703-120069704	0.32228665173081	ENCSR672OAC	ENCFF287WYG	CD8-positive, alpha-beta T cell	/biosample-types/primary_cell_CL_0000625/	ENCODE-rE2G predictions for CD8-positive, alpha-beta T cell; Donor: ENCDO299FMV		ENCDO299FMV
ADAM30	chr1:120176281-120176781	chr1:119896524-119896525	0.745849841561338	ENCSR672OAC	ENCFF287WYG	CD8-positive, alpha-beta T cell	/biosample-types/primary_cell_CL_0000625/	ENCODE-rE2G predictions for CD8-positive, alpha-beta T cell; Donor: ENCDO299FMV		ENCDO299FMV
NOTCH2	chr1:120176281-120176781	chr1:120069703-120069704	0.926420611981865	ENCSR672OAC	ENCFF287WYG	CD8-positive, alpha-beta T cell	/biosample-types/primary_cell_CL_0000625/	ENCODE-rE2G predictions for CD8-positive, alpha-beta T cell; Donor: ENCDO299FMV		ENCDO299FMV
NOTCH2	chr1:120941997-120942720	chr1:120069703-120069704	0.422482215249696	ENCSR672OAC	ENCFF287WYG	CD8-positive, alpha-beta T cell	/biosample-types/primary_cell_CL_0000625/	ENCODE-rE2G predictions for CD8-positive, alpha-beta T cell; Donor: ENCDO299FMV		ENCDO299FMV
ADAM30	chr1:121097079-121097948	chr1:119896524-119896525	0.278495818736921	ENCSR672OAC	ENCFF287WYG	CD8-positive, alpha-beta T cell	/biosample-types/primary_cell_CL_0000625/	ENCODE-rE2G predictions for CD8-positive, alpha-beta T cell; Donor: ENCDO299FMV		ENCDO299FMV
PDZK1	chr1:145425378-145425878	chr1:145707400-145707401	0.301932457011161	ENCSR672OAC	ENCFF287WYG	CD8-positive, alpha-beta T cell	/biosample-types/primary_cell_CL_0000625/	ENCODE-rE2G predictions for CD8-positive, alpha-beta T cell; Donor: ENCDO299FMV		ENCDO299FMV
GPR89A	chr1:145607685-145608209	chr1:145607959-145607960	0.999996273558794	ENCSR672OAC	ENCFF287WYG	CD8-positive, alpha-beta T cell	/biosample-types/primary_cell_CL_0000625/	ENCODE-rE2G predictions for CD8-positive, alpha-beta T cell; Donor: ENCDO299FMV		ENCDO299FMV
CD160	chr1:145689102-145689602	chr1:145719445-145719446	0.279311122211467	ENCSR672OAC	ENCFF287WYG	CD8-positive, alpha-beta T cell	/biosample-types/primary_cell_CL_0000625/	ENCODE-rE2G predictions for CD8-positive, alpha-beta T cell; Donor: ENCDO299FMV		ENCDO299FMV
PDZK1	chr1:145689102-145689602	chr1:145707400-145707401	0.743425018681374	ENCSR672OAC	ENCFF287WYG	CD8-positive, alpha-beta T cell	/biosample-types/primary_cell_CL_0000625/	ENCODE-rE2G predictions for CD8-positive, alpha-beta T cell; Donor: ENCDO299FMV		ENCDO299FMV
CD160	chr1:145690415-145690915	chr1:145719445-145719446	0.463091565275945	ENCSR672OAC	ENCFF287WYG	CD8-positive, alpha-beta T cell	/biosample-types/primary_cell_CL_0000625/	ENCODE-rE2G predictions for CD8-positive, alpha-beta T cell; Donor: ENCDO299FMV		ENCDO299FMV
PDZK1	chr1:145690415-145690915	chr1:145707400-145707401	0.89363738973624	ENCSR672OAC	ENCFF287WYG	CD8-positive, alpha-beta T cell	/biosample-types/primary_cell_CL_0000625/	ENCODE-rE2G predictions for CD8-positive, alpha-beta T cell; Donor: ENCDO299FMV		ENCDO299FMV
PDZK1	chr1:145695866-145696366	chr1:145707400-145707401	0.2653516940675	ENCSR672OAC	ENCFF287WYG	CD8-positive, alpha-beta T cell	/biosample-types/primary_cell_CL_0000625/	ENCODE-rE2G predictions for CD8-positive, alpha-beta T cell; Donor: ENCDO299FMV		ENCDO299FMV
PDZK1	chr1:145707150-145707650	chr1:145707400-145707401	0.999999997087136	ENCSR672OAC	ENCFF287WYG	CD8-positive, alpha-beta T cell	/biosample-types/primary_cell_CL_0000625/	ENCODE-rE2G predictions for CD8-positive, alpha-beta T cell; Donor: ENCDO299FMV		ENCDO299FMV
CD160	chr1:145708008-145708508	chr1:145719445-145719446	0.551802394441345	ENCSR672OAC	ENCFF287WYG	CD8-positive, alpha-beta T cell	/biosample-types/primary_cell_CL_0000625/	ENCODE-rE2G predictions for CD8-positive, alpha-beta T cell; Donor: ENCDO299FMV		ENCDO299FMV
PDZK1	chr1:145708008-145708508	chr1:145707400-145707401	0.982922172172678	ENCSR672OAC	ENCFF287WYG	CD8-positive, alpha-beta T cell	/biosample-types/primary_cell_CL_0000625/	ENCODE-rE2G predictions for CD8-positive, alpha-beta T cell; Donor: ENCDO299FMV		ENCDO299FMV
CD160	chr1:145716587-145717087	chr1:145719445-145719446	0.960360881646728	ENCSR672OAC	ENCFF287WYG	CD8-positive, alpha-beta T cell	/biosample-types/primary_cell_CL_0000625/	ENCODE-rE2G predictions for CD8-positive, alpha-beta T cell; Donor: ENCDO299FMV		ENCDO299FMV
PDZK1	chr1:145716587-145717087	chr1:145707400-145707401	0.922904267089951	ENCSR672OAC	ENCFF287WYG	CD8-positive, alpha-beta T cell	/biosample-types/primary_cell_CL_0000625/	ENCODE-rE2G predictions for CD8-positive, alpha-beta T cell; Donor: ENCDO299FMV		ENCDO299FMV
CD160	chr1:145719195-145719785	chr1:145719445-145719446	0.99999854715482	ENCSR672OAC	ENCFF287WYG	CD8-positive, alpha-beta T cell	/biosample-types/primary_cell_CL_0000625/	ENCODE-rE2G predictions for CD8-positive, alpha-beta T cell; Donor: ENCDO299FMV		ENCDO299FMV
CD160	chr1:145720667-145721565	chr1:145719445-145719446	0.998623996304622	ENCSR672OAC	ENCFF287WYG	CD8-positive, alpha-beta T cell	/biosample-types/primary_cell_CL_0000625/	ENCODE-rE2G predictions for CD8-positive, alpha-beta T cell; Donor: ENCDO299FMV		ENCDO299FMV
GPR89A	chr1:145720667-145721565	chr1:145607959-145607960	0.308945662863967	ENCSR672OAC	ENCFF287WYG	CD8-positive, alpha-beta T cell	/biosample-types/primary_cell_CL_0000625/	ENCODE-rE2G predictions for CD8-positive, alpha-beta T cell; Donor: ENCDO299FMV		ENCDO299FMV
PDZK1	chr1:145720667-145721565	chr1:145707400-145707401	0.983945118311145	ENCSR672OAC	ENCFF287WYG	CD8-positive, alpha-beta T cell	/biosample-types/primary_cell_CL_0000625/	ENCODE-rE2G predictions for CD8-positive, alpha-beta T cell; Donor: ENCDO299FMV		ENCDO299FMV
POLR3C	chr1:145823818-145824373	chr1:145824068-145824069	0.999980818149118	ENCSR672OAC	ENCFF287WYG	CD8-positive, alpha-beta T cell	/biosample-types/primary_cell_CL_0000625/	ENCODE-rE2G predictions for CD8-positive, alpha-beta T cell; Donor: ENCDO299FMV		ENCDO299FMV
RNF115	chr1:145823818-145824373	chr1:145824123-145824124	0.999994374710035	ENCSR672OAC	ENCFF287WYG	CD8-positive, alpha-beta T cell	/biosample-types/primary_cell_CL_0000625/	ENCODE-rE2G predictions for CD8-positive, alpha-beta T cell; Donor: ENCDO299FMV		ENCDO299FMV
NUDT17	chr1:145845366-145846541	chr1:145845632-145845633	0.999975217389687	ENCSR672OAC	ENCFF287WYG	CD8-positive, alpha-beta T cell	/biosample-types/primary_cell_CL_0000625/	ENCODE-rE2G predictions for CD8-positive, alpha-beta T cell; Donor: ENCDO299FMV		ENCDO299FMV
PIAS3	chr1:145858194-145860147	chr1:145859081-145859082	0.999956101551346	ENCSR672OAC	ENCFF287WYG	CD8-positive, alpha-beta T cell	/biosample-types/primary_cell_CL_0000625/	ENCODE-rE2G predictions for CD8-positive, alpha-beta T cell; Donor: ENCDO299FMV		ENCDO299FMV
ANKRD35	chr1:145872023-145872523	chr1:145885866-145885867	0.550115006888577	ENCSR672OAC	ENCFF287WYG	CD8-positive, alpha-beta T cell	/biosample-types/primary_cell_CL_0000625/	ENCODE-rE2G predictions for CD8-positive, alpha-beta T cell; Donor: ENCDO299FMV		ENCDO299FMV
ITGA10	chr1:145872023-145872523	chr1:145910189-145910190	0.269941789710475	ENCSR672OAC	ENCFF287WYG	CD8-positive, alpha-beta T cell	/biosample-types/primary_cell_CL_0000625/	ENCODE-rE2G predictions for CD8-positive, alpha-beta T cell; Donor: ENCDO299FMV		ENCDO299FMV
ANKRD35	chr1:145885616-145886391	chr1:145885866-145885867	0.999985581130442	ENCSR672OAC	ENCFF287WYG	CD8-positive, alpha-beta T cell	/biosample-types/primary_cell_CL_0000625/	ENCODE-rE2G predictions for CD8-positive, alpha-beta T cell; Donor: ENCDO299FMV		ENCDO299FMV
ANKRD35	chr1:145891774-145892274	chr1:145885866-145885867	0.546806740103652	ENCSR672OAC	ENCFF287WYG	CD8-positive, alpha-beta T cell	/biosample-types/primary_cell_CL_0000625/	ENCODE-rE2G predictions for CD8-positive, alpha-beta T cell; Donor: ENCDO299FMV		ENCDO299FMV
ITGA10	chr1:145891774-145892274	chr1:145910189-145910190	0.40555436549187	ENCSR672OAC	ENCFF287WYG	CD8-positive, alpha-beta T cell	/biosample-types/primary_cell_CL_0000625/	ENCODE-rE2G predictions for CD8-positive, alpha-beta T cell; Donor: ENCDO299FMV		ENCDO299FMV
ITGA10	chr1:145909939-145910462	chr1:145910189-145910190	0.999999023619104	ENCSR672OAC	ENCFF287WYG	CD8-positive, alpha-beta T cell	/biosample-types/primary_cell_CL_0000625/	ENCODE-rE2G predictions for CD8-positive, alpha-beta T cell; Donor: ENCDO299FMV		ENCDO299FMV
PEX11B	chr1:145918492-145919218	chr1:145918924-145918925	0.999949807689918	ENCSR672OAC	ENCFF287WYG	CD8-positive, alpha-beta T cell	/biosample-types/primary_cell_CL_0000625/	ENCODE-rE2G predictions for CD8-positive, alpha-beta T cell; Donor: ENCDO299FMV		ENCDO299FMV
RBM8A	chr1:145926764-145927809	chr1:145927536-145927537	0.999968707193858	ENCSR672OAC	ENCFF287WYG	CD8-positive, alpha-beta T cell	/biosample-types/primary_cell_CL_0000625/	ENCODE-rE2G predictions for CD8-positive, alpha-beta T cell; Donor: ENCDO299FMV		ENCDO299FMV
RBM8A	chr1:145932439-145933211	chr1:145927536-145927537	0.582403963652662	ENCSR672OAC	ENCFF287WYG	CD8-positive, alpha-beta T cell	/biosample-types/primary_cell_CL_0000625/	ENCODE-rE2G predictions for CD8-positive, alpha-beta T cell; Donor: ENCDO299FMV		ENCDO299FMV
LIX1L	chr1:145957544-145958314	chr1:145958019-145958020	0.999989998696293	ENCSR672OAC	ENCFF287WYG	CD8-positive, alpha-beta T cell	/biosample-types/primary_cell_CL_0000625/	ENCODE-rE2G predictions for CD8-positive, alpha-beta T cell; Donor: ENCDO299FMV		ENCDO299FMV
ANKRD34A	chr1:145960317-145960817	chr1:145964582-145964583	0.671371926857838	ENCSR672OAC	ENCFF287WYG	CD8-positive, alpha-beta T cell	/biosample-types/primary_cell_CL_0000625/	ENCODE-rE2G predictions for CD8-positive, alpha-beta T cell; Donor: ENCDO299FMV		ENCDO299FMV
LIX1L	chr1:145960317-145960817	chr1:145958019-145958020	0.834230934898187	ENCSR672OAC	ENCFF287WYG	CD8-positive, alpha-beta T cell	/biosample-types/primary_cell_CL_0000625/	ENCODE-rE2G predictions for CD8-positive, alpha-beta T cell; Donor: ENCDO299FMV		ENCDO299FMV
POLR3GL	chr1:145960317-145960817	chr1:145964681-145964682	0.667849052419559	ENCSR672OAC	ENCFF287WYG	CD8-positive, alpha-beta T cell	/biosample-types/primary_cell_CL_0000625/	ENCODE-rE2G predictions for CD8-positive, alpha-beta T cell; Donor: ENCDO299FMV		ENCDO299FMV
ANKRD34A	chr1:145964332-145964931	chr1:145964582-145964583	0.999995239308756	ENCSR672OAC	ENCFF287WYG	CD8-positive, alpha-beta T cell	/biosample-types/primary_cell_CL_0000625/	ENCODE-rE2G predictions for CD8-positive, alpha-beta T cell; Donor: ENCDO299FMV		ENCDO299FMV
POLR3GL	chr1:145964332-145964931	chr1:145964681-145964682	0.999995247867759	ENCSR672OAC	ENCFF287WYG	CD8-positive, alpha-beta T cell	/biosample-types/primary_cell_CL_0000625/	ENCODE-rE2G predictions for CD8-positive, alpha-beta T cell; Donor: ENCDO299FMV		ENCDO299FMV
POLR3GL	chr1:145977438-145977938	chr1:145964681-145964682	0.20139769850158	ENCSR672OAC	ENCFF287WYG	CD8-positive, alpha-beta T cell	/biosample-types/primary_cell_CL_0000625/	ENCODE-rE2G predictions for CD8-positive, alpha-beta T cell; Donor: ENCDO299FMV		ENCDO299FMV
TXNIP	chr1:145977438-145977938	chr1:145996631-145996632	0.59645971237574	ENCSR672OAC	ENCFF287WYG	CD8-positive, alpha-beta T cell	/biosample-types/primary_cell_CL_0000625/	ENCODE-rE2G predictions for CD8-positive, alpha-beta T cell; Donor: ENCDO299FMV		ENCDO299FMV
TXNIP	chr1:145978814-145979314	chr1:145996631-145996632	0.272786837553514	ENCSR672OAC	ENCFF287WYG	CD8-positive, alpha-beta T cell	/biosample-types/primary_cell_CL_0000625/	ENCODE-rE2G predictions for CD8-positive, alpha-beta T cell; Donor: ENCDO299FMV		ENCDO299FMV
ANKRD34A	chr1:145979373-145979873	chr1:145964582-145964583	0.385951788208371	ENCSR672OAC	ENCFF287WYG	CD8-positive, alpha-beta T cell	/biosample-types/primary_cell_CL_0000625/	ENCODE-rE2G predictions for CD8-positive, alpha-beta T cell; Donor: ENCDO299FMV		ENCDO299FMV
LINC01719	chr1:145979373-145979873	chr1:146052595-146052596	0.206252976142876	ENCSR672OAC	ENCFF287WYG	CD8-positive, alpha-beta T cell	/biosample-types/primary_cell_CL_0000625/	ENCODE-rE2G predictions for CD8-positive, alpha-beta T cell; Donor: ENCDO299FMV		ENCDO299FMV
POLR3GL	chr1:145979373-145979873	chr1:145964681-145964682	0.387910686810671	ENCSR672OAC	ENCFF287WYG	CD8-positive, alpha-beta T cell	/biosample-types/primary_cell_CL_0000625/	ENCODE-rE2G predictions for CD8-positive, alpha-beta T cell; Donor: ENCDO299FMV		ENCDO299FMV
TXNIP	chr1:145979373-145979873	chr1:145996631-145996632	0.627343250666561	ENCSR672OAC	ENCFF287WYG	CD8-positive, alpha-beta T cell	/biosample-types/primary_cell_CL_0000625/	ENCODE-rE2G predictions for CD8-positive, alpha-beta T cell; Donor: ENCDO299FMV		ENCDO299FMV
TXNIP	chr1:145980694-145981194	chr1:145996631-145996632	0.254706594215919	ENCSR672OAC	ENCFF287WYG	CD8-positive, alpha-beta T cell	/biosample-types/primary_cell_CL_0000625/	ENCODE-rE2G predictions for CD8-positive, alpha-beta T cell; Donor: ENCDO299FMV		ENCDO299FMV
TXNIP	chr1:145984435-145984935	chr1:145996631-145996632	0.23711031748962	ENCSR672OAC	ENCFF287WYG	CD8-positive, alpha-beta T cell	/biosample-types/primary_cell_CL_0000625/	ENCODE-rE2G predictions for CD8-positive, alpha-beta T cell; Donor: ENCDO299FMV		ENCDO299FMV
TXNIP	chr1:145996381-145996943	chr1:145996631-145996632	0.999995289586193	ENCSR672OAC	ENCFF287WYG	CD8-positive, alpha-beta T cell	/biosample-types/primary_cell_CL_0000625/	ENCODE-rE2G predictions for CD8-positive, alpha-beta T cell; Donor: ENCDO299FMV		ENCDO299FMV
TXNIP	chr1:145997051-145997551	chr1:145996631-145996632	0.999956507309297	ENCSR672OAC	ENCFF287WYG	CD8-positive, alpha-beta T cell	/biosample-types/primary_cell_CL_0000625/	ENCODE-rE2G predictions for CD8-positive, alpha-beta T cell; Donor: ENCDO299FMV		ENCDO299FMV
TXNIP	chr1:145999579-146000079	chr1:145996631-145996632	0.659723854762205	ENCSR672OAC	ENCFF287WYG	CD8-positive, alpha-beta T cell	/biosample-types/primary_cell_CL_0000625/	ENCODE-rE2G predictions for CD8-positive, alpha-beta T cell; Donor: ENCDO299FMV		ENCDO299FMV
TXNIP	chr1:146007173-146007673	chr1:145996631-145996632	0.408428901004427	ENCSR672OAC	ENCFF287WYG	CD8-positive, alpha-beta T cell	/biosample-types/primary_cell_CL_0000625/	ENCODE-rE2G predictions for CD8-positive, alpha-beta T cell; Donor: ENCDO299FMV		ENCDO299FMV
ANKRD34A	chr1:146035412-146035912	chr1:145964582-145964583	0.208003560990925	ENCSR672OAC	ENCFF287WYG	CD8-positive, alpha-beta T cell	/biosample-types/primary_cell_CL_0000625/	ENCODE-rE2G predictions for CD8-positive, alpha-beta T cell; Donor: ENCDO299FMV		ENCDO299FMV
LINC01719	chr1:146035412-146035912	chr1:146052595-146052596	0.964213585864718	ENCSR672OAC	ENCFF287WYG	CD8-positive, alpha-beta T cell	/biosample-types/primary_cell_CL_0000625/	ENCODE-rE2G predictions for CD8-positive, alpha-beta T cell; Donor: ENCDO299FMV		ENCDO299FMV
NOTCH2NL	chr1:146035412-146035912	chr1:146229032-146229033	0.512019511997927	ENCSR672OAC	ENCFF287WYG	CD8-positive, alpha-beta T cell	/biosample-types/primary_cell_CL_0000625/	ENCODE-rE2G predictions for CD8-positive, alpha-beta T cell; Donor: ENCDO299FMV		ENCDO299FMV
POLR3GL	chr1:146035412-146035912	chr1:145964681-145964682	0.208500367689241	ENCSR672OAC	ENCFF287WYG	CD8-positive, alpha-beta T cell	/biosample-types/primary_cell_CL_0000625/	ENCODE-rE2G predictions for CD8-positive, alpha-beta T cell; Donor: ENCDO299FMV		ENCDO299FMV
TXNIP	chr1:146035412-146035912	chr1:145996631-145996632	0.328498726037369	ENCSR672OAC	ENCFF287WYG	CD8-positive, alpha-beta T cell	/biosample-types/primary_cell_CL_0000625/	ENCODE-rE2G predictions for CD8-positive, alpha-beta T cell; Donor: ENCDO299FMV		ENCDO299FMV
ANKRD34A	chr1:146036894-146038318	chr1:145964582-145964583	0.397709583062572	ENCSR672OAC	ENCFF287WYG	CD8-positive, alpha-beta T cell	/biosample-types/primary_cell_CL_0000625/	ENCODE-rE2G predictions for CD8-positive, alpha-beta T cell; Donor: ENCDO299FMV		ENCDO299FMV
ITGA10	chr1:146036894-146038318	chr1:145910189-145910190	0.276292091766747	ENCSR672OAC	ENCFF287WYG	CD8-positive, alpha-beta T cell	/biosample-types/primary_cell_CL_0000625/	ENCODE-rE2G predictions for CD8-positive, alpha-beta T cell; Donor: ENCDO299FMV		ENCDO299FMV
LINC01719	chr1:146036894-146038318	chr1:146052595-146052596	0.986724200171863	ENCSR672OAC	ENCFF287WYG	CD8-positive, alpha-beta T cell	/biosample-types/primary_cell_CL_0000625/	ENCODE-rE2G predictions for CD8-positive, alpha-beta T cell; Donor: ENCDO299FMV		ENCDO299FMV
LIX1L	chr1:146036894-146038318	chr1:145958019-145958020	0.258811609406072	ENCSR672OAC	ENCFF287WYG	CD8-positive, alpha-beta T cell	/biosample-types/primary_cell_CL_0000625/	ENCODE-rE2G predictions for CD8-positive, alpha-beta T cell; Donor: ENCDO299FMV		ENCDO299FMV
NOTCH2NL	chr1:146036894-146038318	chr1:146229032-146229033	0.695919068306842	ENCSR672OAC	ENCFF287WYG	CD8-positive, alpha-beta T cell	/biosample-types/primary_cell_CL_0000625/	ENCODE-rE2G predictions for CD8-positive, alpha-beta T cell; Donor: ENCDO299FMV		ENCDO299FMV
POLR3GL	chr1:146036894-146038318	chr1:145964681-145964682	0.39842163101915	ENCSR672OAC	ENCFF287WYG	CD8-positive, alpha-beta T cell	/biosample-types/primary_cell_CL_0000625/	ENCODE-rE2G predictions for CD8-positive, alpha-beta T cell; Donor: ENCDO299FMV		ENCDO299FMV
RBM8A	chr1:146036894-146038318	chr1:145927536-145927537	0.209874757464397	ENCSR672OAC	ENCFF287WYG	CD8-positive, alpha-beta T cell	/biosample-types/primary_cell_CL_0000625/	ENCODE-rE2G predictions for CD8-positive, alpha-beta T cell; Donor: ENCDO299FMV		ENCDO299FMV
TXNIP	chr1:146036894-146038318	chr1:145996631-145996632	0.563961639154646	ENCSR672OAC	ENCFF287WYG	CD8-positive, alpha-beta T cell	/biosample-types/primary_cell_CL_0000625/	ENCODE-rE2G predictions for CD8-positive, alpha-beta T cell; Donor: ENCDO299FMV		ENCDO299FMV
LINC01719	chr1:146038616-146039116	chr1:146052595-146052596	0.760140922184844	ENCSR672OAC	ENCFF287WYG	CD8-positive, alpha-beta T cell	/biosample-types/primary_cell_CL_0000625/	ENCODE-rE2G predictions for CD8-positive, alpha-beta T cell; Donor: ENCDO299FMV		ENCDO299FMV
LINC01719	chr1:146039151-146039651	chr1:146052595-146052596	0.786590912320112	ENCSR672OAC	ENCFF287WYG	CD8-positive, alpha-beta T cell	/biosample-types/primary_cell_CL_0000625/	ENCODE-rE2G predictions for CD8-positive, alpha-beta T cell; Donor: ENCDO299FMV		ENCDO299FMV
LINC01719	chr1:146049369-146049869	chr1:146052595-146052596	0.920991703948919	ENCSR672OAC	ENCFF287WYG	CD8-positive, alpha-beta T cell	/biosample-types/primary_cell_CL_0000625/	ENCODE-rE2G predictions for CD8-positive, alpha-beta T cell; Donor: ENCDO299FMV		ENCDO299FMV
LINC01719	chr1:146051552-146052845	chr1:146052595-146052596	0.999983962390965	ENCSR672OAC	ENCFF287WYG	CD8-positive, alpha-beta T cell	/biosample-types/primary_cell_CL_0000625/	ENCODE-rE2G predictions for CD8-positive, alpha-beta T cell; Donor: ENCDO299FMV		ENCDO299FMV
NOTCH2NL	chr1:146228644-146229282	chr1:146229032-146229033	0.999996093549735	ENCSR672OAC	ENCFF287WYG	CD8-positive, alpha-beta T cell	/biosample-types/primary_cell_CL_0000625/	ENCODE-rE2G predictions for CD8-positive, alpha-beta T cell; Donor: ENCDO299FMV		ENCDO299FMV
NOTCH2NL	chr1:146376205-146376705	chr1:146229032-146229033	0.377542975781966	ENCSR672OAC	ENCFF287WYG	CD8-positive, alpha-beta T cell	/biosample-types/primary_cell_CL_0000625/	ENCODE-rE2G predictions for CD8-positive, alpha-beta T cell; Donor: ENCDO299FMV		ENCDO299FMV
NOTCH2NL	chr1:146376865-146377365	chr1:146229032-146229033	0.541401475912295	ENCSR672OAC	ENCFF287WYG	CD8-positive, alpha-beta T cell	/biosample-types/primary_cell_CL_0000625/	ENCODE-rE2G predictions for CD8-positive, alpha-beta T cell; Donor: ENCDO299FMV		ENCDO299FMV
NOTCH2NL	chr1:146386762-146387861	chr1:146229032-146229033	0.27329360043937	ENCSR672OAC	ENCFF287WYG	CD8-positive, alpha-beta T cell	/biosample-types/primary_cell_CL_0000625/	ENCODE-rE2G predictions for CD8-positive, alpha-beta T cell; Donor: ENCDO299FMV		ENCDO299FMV
NOTCH2NL	chr1:146401241-146401741	chr1:146229032-146229033	0.211037172043447	ENCSR672OAC	ENCFF287WYG	CD8-positive, alpha-beta T cell	/biosample-types/primary_cell_CL_0000625/	ENCODE-rE2G predictions for CD8-positive, alpha-beta T cell; Donor: ENCDO299FMV		ENCDO299FMV
NOTCH2NL	chr1:146411856-146412356	chr1:146229032-146229033	0.210002963645693	ENCSR672OAC	ENCFF287WYG	CD8-positive, alpha-beta T cell	/biosample-types/primary_cell_CL_0000625/	ENCODE-rE2G predictions for CD8-positive, alpha-beta T cell; Donor: ENCDO299FMV		ENCDO299FMV
NOTCH2NL	chr1:146472288-146472788	chr1:146229032-146229033	0.248178186255882	ENCSR672OAC	ENCFF287WYG	CD8-positive, alpha-beta T cell	/biosample-types/primary_cell_CL_0000625/	ENCODE-rE2G predictions for CD8-positive, alpha-beta T cell; Donor: ENCDO299FMV		ENCDO299FMV
PRKAB2	chr1:147172339-147172882	chr1:147172589-147172590	0.999993750986051	ENCSR672OAC	ENCFF287WYG	CD8-positive, alpha-beta T cell	/biosample-types/primary_cell_CL_0000625/	ENCODE-rE2G predictions for CD8-positive, alpha-beta T cell; Donor: ENCDO299FMV		ENCDO299FMV
FMO5	chr1:147224566-147225888	chr1:147225638-147225639	0.999978293161472	ENCSR672OAC	ENCFF287WYG	CD8-positive, alpha-beta T cell	/biosample-types/primary_cell_CL_0000625/	ENCODE-rE2G predictions for CD8-positive, alpha-beta T cell; Donor: ENCDO299FMV		ENCDO299FMV
CHD1L	chr1:147242353-147243358	chr1:147242640-147242641	0.999970024150476	ENCSR672OAC	ENCFF287WYG	CD8-positive, alpha-beta T cell	/biosample-types/primary_cell_CL_0000625/	ENCODE-rE2G predictions for CD8-positive, alpha-beta T cell; Donor: ENCDO299FMV		ENCDO299FMV
BCL9	chr1:147540757-147541750	chr1:147541500-147541501	0.999988342785371	ENCSR672OAC	ENCFF287WYG	CD8-positive, alpha-beta T cell	/biosample-types/primary_cell_CL_0000625/	ENCODE-rE2G predictions for CD8-positive, alpha-beta T cell; Donor: ENCDO299FMV		ENCDO299FMV
ACP6	chr1:147545006-147545506	chr1:147670543-147670544	0.583183473848379	ENCSR672OAC	ENCFF287WYG	CD8-positive, alpha-beta T cell	/biosample-types/primary_cell_CL_0000625/	ENCODE-rE2G predictions for CD8-positive, alpha-beta T cell; Donor: ENCDO299FMV		ENCDO299FMV
BCL9	chr1:147545006-147545506	chr1:147541500-147541501	0.976253556754588	ENCSR672OAC	ENCFF287WYG	CD8-positive, alpha-beta T cell	/biosample-types/primary_cell_CL_0000625/	ENCODE-rE2G predictions for CD8-positive, alpha-beta T cell; Donor: ENCDO299FMV		ENCDO299FMV
ACP6	chr1:147599508-147600294	chr1:147670543-147670544	0.977352878628291	ENCSR672OAC	ENCFF287WYG	CD8-positive, alpha-beta T cell	/biosample-types/primary_cell_CL_0000625/	ENCODE-rE2G predictions for CD8-positive, alpha-beta T cell; Donor: ENCDO299FMV		ENCDO299FMV
BCL9	chr1:147599508-147600294	chr1:147541500-147541501	0.983071247071818	ENCSR672OAC	ENCFF287WYG	CD8-positive, alpha-beta T cell	/biosample-types/primary_cell_CL_0000625/	ENCODE-rE2G predictions for CD8-positive, alpha-beta T cell; Donor: ENCDO299FMV		ENCDO299FMV
FMO5	chr1:147599508-147600294	chr1:147225638-147225639	0.420365916944369	ENCSR672OAC	ENCFF287WYG	CD8-positive, alpha-beta T cell	/biosample-types/primary_cell_CL_0000625/	ENCODE-rE2G predictions for CD8-positive, alpha-beta T cell; Donor: ENCDO299FMV		ENCDO299FMV
GPR89B	chr1:147599508-147600294	chr1:147928392-147928393	0.736682885484505	ENCSR672OAC	ENCFF287WYG	CD8-positive, alpha-beta T cell	/biosample-types/primary_cell_CL_0000625/	ENCODE-rE2G predictions for CD8-positive, alpha-beta T cell; Donor: ENCDO299FMV		ENCDO299FMV
ACP6	chr1:147627413-147627913	chr1:147670543-147670544	0.3036102609378	ENCSR672OAC	ENCFF287WYG	CD8-positive, alpha-beta T cell	/biosample-types/primary_cell_CL_0000625/	ENCODE-rE2G predictions for CD8-positive, alpha-beta T cell; Donor: ENCDO299FMV		ENCDO299FMV
ACP6	chr1:147640682-147641182	chr1:147670543-147670544	0.688224564692697	ENCSR672OAC	ENCFF287WYG	CD8-positive, alpha-beta T cell	/biosample-types/primary_cell_CL_0000625/	ENCODE-rE2G predictions for CD8-positive, alpha-beta T cell; Donor: ENCDO299FMV		ENCDO299FMV
BCL9	chr1:147640682-147641182	chr1:147541500-147541501	0.222713482614146	ENCSR672OAC	ENCFF287WYG	CD8-positive, alpha-beta T cell	/biosample-types/primary_cell_CL_0000625/	ENCODE-rE2G predictions for CD8-positive, alpha-beta T cell; Donor: ENCDO299FMV		ENCDO299FMV
ACP6	chr1:147641899-147642399	chr1:147670543-147670544	0.352546740070146	ENCSR672OAC	ENCFF287WYG	CD8-positive, alpha-beta T cell	/biosample-types/primary_cell_CL_0000625/	ENCODE-rE2G predictions for CD8-positive, alpha-beta T cell; Donor: ENCDO299FMV		ENCDO299FMV
ACP6	chr1:147647982-147648482	chr1:147670543-147670544	0.381394888154791	ENCSR672OAC	ENCFF287WYG	CD8-positive, alpha-beta T cell	/biosample-types/primary_cell_CL_0000625/	ENCODE-rE2G predictions for CD8-positive, alpha-beta T cell; Donor: ENCDO299FMV		ENCDO299FMV
ACP6	chr1:147669345-147670837	chr1:147670543-147670544	0.999963267606713	ENCSR672OAC	ENCFF287WYG	CD8-positive, alpha-beta T cell	/biosample-types/primary_cell_CL_0000625/	ENCODE-rE2G predictions for CD8-positive, alpha-beta T cell; Donor: ENCDO299FMV		ENCDO299FMV
ACP6	chr1:147699877-147700377	chr1:147670543-147670544	0.252290943888596	ENCSR672OAC	ENCFF287WYG	CD8-positive, alpha-beta T cell	/biosample-types/primary_cell_CL_0000625/	ENCODE-rE2G predictions for CD8-positive, alpha-beta T cell; Donor: ENCDO299FMV		ENCDO299FMV
GPR89B	chr1:147928072-147928642	chr1:147928392-147928393	0.999994054661322	ENCSR672OAC	ENCFF287WYG	CD8-positive, alpha-beta T cell	/biosample-types/primary_cell_CL_0000625/	ENCODE-rE2G predictions for CD8-positive, alpha-beta T cell; Donor: ENCDO299FMV		ENCDO299FMV
HIST2H2BF	chr1:149792446-149793324	chr1:149812373-149812374	0.763989227289153	ENCSR672OAC	ENCFF287WYG	CD8-positive, alpha-beta T cell	/biosample-types/primary_cell_CL_0000625/	ENCODE-rE2G predictions for CD8-positive, alpha-beta T cell; Donor: ENCDO299FMV		ENCDO299FMV
HIST2H3D	chr1:149792446-149793324	chr1:149813681-149813682	0.604560875742694	ENCSR672OAC	ENCFF287WYG	CD8-positive, alpha-beta T cell	/biosample-types/primary_cell_CL_0000625/	ENCODE-rE2G predictions for CD8-positive, alpha-beta T cell; Donor: ENCDO299FMV		ENCDO299FMV
HIST2H2BF	chr1:149812123-149812645	chr1:149812373-149812374	0.999999352739368	ENCSR672OAC	ENCFF287WYG	CD8-positive, alpha-beta T cell	/biosample-types/primary_cell_CL_0000625/	ENCODE-rE2G predictions for CD8-positive, alpha-beta T cell; Donor: ENCDO299FMV		ENCDO299FMV
HIST2H2BF	chr1:149812749-149813931	chr1:149812373-149812374	0.999982587650999	ENCSR672OAC	ENCFF287WYG	CD8-positive, alpha-beta T cell	/biosample-types/primary_cell_CL_0000625/	ENCODE-rE2G predictions for CD8-positive, alpha-beta T cell; Donor: ENCDO299FMV		ENCDO299FMV
HIST2H3D	chr1:149812749-149813931	chr1:149813681-149813682	0.999992321866964	ENCSR672OAC	ENCFF287WYG	CD8-positive, alpha-beta T cell	/biosample-types/primary_cell_CL_0000625/	ENCODE-rE2G predictions for CD8-positive, alpha-beta T cell; Donor: ENCDO299FMV		ENCDO299FMV
BOLA1	chr1:149885480-149886163	chr1:149899581-149899582	0.539484227419209	ENCSR672OAC	ENCFF287WYG	CD8-positive, alpha-beta T cell	/biosample-types/primary_cell_CL_0000625/	ENCODE-rE2G predictions for CD8-positive, alpha-beta T cell; Donor: ENCDO299FMV		ENCDO299FMV
HIST2H2AB	chr1:149885480-149886163	chr1:149887916-149887917	0.895873548231014	ENCSR672OAC	ENCFF287WYG	CD8-positive, alpha-beta T cell	/biosample-types/primary_cell_CL_0000625/	ENCODE-rE2G predictions for CD8-positive, alpha-beta T cell; Donor: ENCDO299FMV		ENCDO299FMV
HIST2H2AC	chr1:149885480-149886163	chr1:149886974-149886975	0.940838546888885	ENCSR672OAC	ENCFF287WYG	CD8-positive, alpha-beta T cell	/biosample-types/primary_cell_CL_0000625/	ENCODE-rE2G predictions for CD8-positive, alpha-beta T cell; Donor: ENCDO299FMV		ENCDO299FMV
HIST2H2BE	chr1:149885480-149886163	chr1:149886682-149886683	0.976637595015755	ENCSR672OAC	ENCFF287WYG	CD8-positive, alpha-beta T cell	/biosample-types/primary_cell_CL_0000625/	ENCODE-rE2G predictions for CD8-positive, alpha-beta T cell; Donor: ENCDO299FMV		ENCDO299FMV
HIST2H2BF	chr1:149885480-149886163	chr1:149812373-149812374	0.548148556600449	ENCSR672OAC	ENCFF287WYG	CD8-positive, alpha-beta T cell	/biosample-types/primary_cell_CL_0000625/	ENCODE-rE2G predictions for CD8-positive, alpha-beta T cell; Donor: ENCDO299FMV		ENCDO299FMV
HIST2H3D	chr1:149885480-149886163	chr1:149813681-149813682	0.667796950687049	ENCSR672OAC	ENCFF287WYG	CD8-positive, alpha-beta T cell	/biosample-types/primary_cell_CL_0000625/	ENCODE-rE2G predictions for CD8-positive, alpha-beta T cell; Donor: ENCDO299FMV		ENCDO299FMV
SV2A	chr1:149885480-149886163	chr1:149917882-149917883	0.369203146946563	ENCSR672OAC	ENCFF287WYG	CD8-positive, alpha-beta T cell	/biosample-types/primary_cell_CL_0000625/	ENCODE-rE2G predictions for CD8-positive, alpha-beta T cell; Donor: ENCDO299FMV		ENCDO299FMV
HIST2H2AC	chr1:149886432-149887311	chr1:149886974-149886975	0.999993563129365	ENCSR672OAC	ENCFF287WYG	CD8-positive, alpha-beta T cell	/biosample-types/primary_cell_CL_0000625/	ENCODE-rE2G predictions for CD8-positive, alpha-beta T cell; Donor: ENCDO299FMV		ENCDO299FMV
HIST2H2BE	chr1:149886432-149887311	chr1:149886682-149886683	0.999989901740194	ENCSR672OAC	ENCFF287WYG	CD8-positive, alpha-beta T cell	/biosample-types/primary_cell_CL_0000625/	ENCODE-rE2G predictions for CD8-positive, alpha-beta T cell; Donor: ENCDO299FMV		ENCDO299FMV
HIST2H2AB	chr1:149887528-149888309	chr1:149887916-149887917	0.999999679730028	ENCSR672OAC	ENCFF287WYG	CD8-positive, alpha-beta T cell	/biosample-types/primary_cell_CL_0000625/	ENCODE-rE2G predictions for CD8-positive, alpha-beta T cell; Donor: ENCDO299FMV		ENCDO299FMV
HIST2H2AB	chr1:149888324-149888824	chr1:149887916-149887917	0.999980853175057	ENCSR672OAC	ENCFF287WYG	CD8-positive, alpha-beta T cell	/biosample-types/primary_cell_CL_0000625/	ENCODE-rE2G predictions for CD8-positive, alpha-beta T cell; Donor: ENCDO299FMV		ENCDO299FMV
BOLA1	chr1:149899304-149900138	chr1:149899581-149899582	0.999985840257869	ENCSR672OAC	ENCFF287WYG	CD8-positive, alpha-beta T cell	/biosample-types/primary_cell_CL_0000625/	ENCODE-rE2G predictions for CD8-positive, alpha-beta T cell; Donor: ENCDO299FMV		ENCDO299FMV
SV2A	chr1:149914244-149914744	chr1:149917882-149917883	0.33268796445386	ENCSR672OAC	ENCFF287WYG	CD8-positive, alpha-beta T cell	/biosample-types/primary_cell_CL_0000625/	ENCODE-rE2G predictions for CD8-positive, alpha-beta T cell; Donor: ENCDO299FMV		ENCDO299FMV
SV2A	chr1:149917632-149918139	chr1:149917882-149917883	0.999999642973824	ENCSR672OAC	ENCFF287WYG	CD8-positive, alpha-beta T cell	/biosample-types/primary_cell_CL_0000625/	ENCODE-rE2G predictions for CD8-positive, alpha-beta T cell; Donor: ENCDO299FMV		ENCDO299FMV
SF3B4	chr1:149927602-149928542	chr1:149928252-149928253	0.999911391310566	ENCSR672OAC	ENCFF287WYG	CD8-positive, alpha-beta T cell	/biosample-types/primary_cell_CL_0000625/	ENCODE-rE2G predictions for CD8-positive, alpha-beta T cell; Donor: ENCDO299FMV		ENCDO299FMV
SV2A	chr1:149938946-149939446	chr1:149917882-149917883	0.211853854711867	ENCSR672OAC	ENCFF287WYG	CD8-positive, alpha-beta T cell	/biosample-types/primary_cell_CL_0000625/	ENCODE-rE2G predictions for CD8-positive, alpha-beta T cell; Donor: ENCDO299FMV		ENCDO299FMV
OTUD7B	chr1:150009549-150010049	chr1:150010737-150010738	0.920014957513036	ENCSR672OAC	ENCFF287WYG	CD8-positive, alpha-beta T cell	/biosample-types/primary_cell_CL_0000625/	ENCODE-rE2G predictions for CD8-positive, alpha-beta T cell; Donor: ENCDO299FMV		ENCDO299FMV
OTUD7B	chr1:150010316-150011030	chr1:150010737-150010738	0.999996404120463	ENCSR672OAC	ENCFF287WYG	CD8-positive, alpha-beta T cell	/biosample-types/primary_cell_CL_0000625/	ENCODE-rE2G predictions for CD8-positive, alpha-beta T cell; Donor: ENCDO299FMV		ENCDO299FMV
VPS45	chr1:150066798-150067963	chr1:150067667-150067668	0.999979704506572	ENCSR672OAC	ENCFF287WYG	CD8-positive, alpha-beta T cell	/biosample-types/primary_cell_CL_0000625/	ENCODE-rE2G predictions for CD8-positive, alpha-beta T cell; Donor: ENCDO299FMV		ENCDO299FMV
PLEKHO1	chr1:150149183-150150304	chr1:150149433-150149434	0.999985931372255	ENCSR672OAC	ENCFF287WYG	CD8-positive, alpha-beta T cell	/biosample-types/primary_cell_CL_0000625/	ENCODE-rE2G predictions for CD8-positive, alpha-beta T cell; Donor: ENCDO299FMV		ENCDO299FMV
PLEKHO1	chr1:150150465-150150965	chr1:150149433-150149434	0.936185033745641	ENCSR672OAC	ENCFF287WYG	CD8-positive, alpha-beta T cell	/biosample-types/primary_cell_CL_0000625/	ENCODE-rE2G predictions for CD8-positive, alpha-beta T cell; Donor: ENCDO299FMV		ENCDO299FMV
PLEKHO1	chr1:150151239-150151739	chr1:150149433-150149434	0.98814086505159	ENCSR672OAC	ENCFF287WYG	CD8-positive, alpha-beta T cell	/biosample-types/primary_cell_CL_0000625/	ENCODE-rE2G predictions for CD8-positive, alpha-beta T cell; Donor: ENCDO299FMV		ENCDO299FMV
VPS45	chr1:150151239-150151739	chr1:150067667-150067668	0.347099425877527	ENCSR672OAC	ENCFF287WYG	CD8-positive, alpha-beta T cell	/biosample-types/primary_cell_CL_0000625/	ENCODE-rE2G predictions for CD8-positive, alpha-beta T cell; Donor: ENCDO299FMV		ENCDO299FMV
PLEKHO1	chr1:150157149-150157649	chr1:150149433-150149434	0.202570116064929	ENCSR672OAC	ENCFF287WYG	CD8-positive, alpha-beta T cell	/biosample-types/primary_cell_CL_0000625/	ENCODE-rE2G predictions for CD8-positive, alpha-beta T cell; Donor: ENCDO299FMV		ENCDO299FMV
PLEKHO1	chr1:150159617-150160117	chr1:150149433-150149434	0.356954945456365	ENCSR672OAC	ENCFF287WYG	CD8-positive, alpha-beta T cell	/biosample-types/primary_cell_CL_0000625/	ENCODE-rE2G predictions for CD8-positive, alpha-beta T cell; Donor: ENCDO299FMV		ENCDO299FMV
PLEKHO1	chr1:150160493-150160993	chr1:150149433-150149434	0.246168863955381	ENCSR672OAC	ENCFF287WYG	CD8-positive, alpha-beta T cell	/biosample-types/primary_cell_CL_0000625/	ENCODE-rE2G predictions for CD8-positive, alpha-beta T cell; Donor: ENCDO299FMV		ENCDO299FMV
PLEKHO1	chr1:150165923-150166423	chr1:150149433-150149434	0.225515133329024	ENCSR672OAC	ENCFF287WYG	CD8-positive, alpha-beta T cell	/biosample-types/primary_cell_CL_0000625/	ENCODE-rE2G predictions for CD8-positive, alpha-beta T cell; Donor: ENCDO299FMV		ENCDO299FMV
PLEKHO1	chr1:150168914-150169414	chr1:150149433-150149434	0.238262815782083	ENCSR672OAC	ENCFF287WYG	CD8-positive, alpha-beta T cell	/biosample-types/primary_cell_CL_0000625/	ENCODE-rE2G predictions for CD8-positive, alpha-beta T cell; Donor: ENCDO299FMV		ENCDO299FMV
ANP32E	chr1:150213469-150214270	chr1:150236156-150236157	0.475751024282157	ENCSR672OAC	ENCFF287WYG	CD8-positive, alpha-beta T cell	/biosample-types/primary_cell_CL_0000625/	ENCODE-rE2G predictions for CD8-positive, alpha-beta T cell; Donor: ENCDO299FMV		ENCDO299FMV
PLEKHO1	chr1:150213469-150214270	chr1:150149433-150149434	0.371362264030565	ENCSR672OAC	ENCFF287WYG	CD8-positive, alpha-beta T cell	/biosample-types/primary_cell_CL_0000625/	ENCODE-rE2G predictions for CD8-positive, alpha-beta T cell; Donor: ENCDO299FMV		ENCDO299FMV
VPS45	chr1:150213469-150214270	chr1:150067667-150067668	0.277729251527089	ENCSR672OAC	ENCFF287WYG	CD8-positive, alpha-beta T cell	/biosample-types/primary_cell_CL_0000625/	ENCODE-rE2G predictions for CD8-positive, alpha-beta T cell; Donor: ENCDO299FMV		ENCDO299FMV
ANP32E	chr1:150234465-150234965	chr1:150236156-150236157	0.983019961646526	ENCSR672OAC	ENCFF287WYG	CD8-positive, alpha-beta T cell	/biosample-types/primary_cell_CL_0000625/	ENCODE-rE2G predictions for CD8-positive, alpha-beta T cell; Donor: ENCDO299FMV		ENCDO299FMV
CIART	chr1:150234465-150234965	chr1:150282532-150282533	0.338300965171044	ENCSR672OAC	ENCFF287WYG	CD8-positive, alpha-beta T cell	/biosample-types/primary_cell_CL_0000625/	ENCODE-rE2G predictions for CD8-positive, alpha-beta T cell; Donor: ENCDO299FMV		ENCDO299FMV
OTUD7B	chr1:150234465-150234965	chr1:150010737-150010738	0.21058183330565	ENCSR672OAC	ENCFF287WYG	CD8-positive, alpha-beta T cell	/biosample-types/primary_cell_CL_0000625/	ENCODE-rE2G predictions for CD8-positive, alpha-beta T cell; Donor: ENCDO299FMV		ENCDO299FMV
PLEKHO1	chr1:150234465-150234965	chr1:150149433-150149434	0.370742810631773	ENCSR672OAC	ENCFF287WYG	CD8-positive, alpha-beta T cell	/biosample-types/primary_cell_CL_0000625/	ENCODE-rE2G predictions for CD8-positive, alpha-beta T cell; Donor: ENCDO299FMV		ENCDO299FMV
VPS45	chr1:150234465-150234965	chr1:150067667-150067668	0.327395943225773	ENCSR672OAC	ENCFF287WYG	CD8-positive, alpha-beta T cell	/biosample-types/primary_cell_CL_0000625/	ENCODE-rE2G predictions for CD8-positive, alpha-beta T cell; Donor: ENCDO299FMV		ENCDO299FMV
ANP32E	chr1:150235175-150235675	chr1:150236156-150236157	0.999963160747011	ENCSR672OAC	ENCFF287WYG	CD8-positive, alpha-beta T cell	/biosample-types/primary_cell_CL_0000625/	ENCODE-rE2G predictions for CD8-positive, alpha-beta T cell; Donor: ENCDO299FMV		ENCDO299FMV
ANP32E	chr1:150235885-150236406	chr1:150236156-150236157	0.999998346041871	ENCSR672OAC	ENCFF287WYG	CD8-positive, alpha-beta T cell	/biosample-types/primary_cell_CL_0000625/	ENCODE-rE2G predictions for CD8-positive, alpha-beta T cell; Donor: ENCDO299FMV		ENCDO299FMV
APH1A	chr1:150268208-150268708	chr1:150269209-150269210	0.785206809432329	ENCSR672OAC	ENCFF287WYG	CD8-positive, alpha-beta T cell	/biosample-types/primary_cell_CL_0000625/	ENCODE-rE2G predictions for CD8-positive, alpha-beta T cell; Donor: ENCDO299FMV		ENCDO299FMV
APH1A	chr1:150268811-150269459	chr1:150269209-150269210	0.999977271151171	ENCSR672OAC	ENCFF287WYG	CD8-positive, alpha-beta T cell	/biosample-types/primary_cell_CL_0000625/	ENCODE-rE2G predictions for CD8-positive, alpha-beta T cell; Donor: ENCDO299FMV		ENCDO299FMV
CIART	chr1:150281172-150282099	chr1:150282532-150282533	0.999975728491489	ENCSR672OAC	ENCFF287WYG	CD8-positive, alpha-beta T cell	/biosample-types/primary_cell_CL_0000625/	ENCODE-rE2G predictions for CD8-positive, alpha-beta T cell; Donor: ENCDO299FMV		ENCDO299FMV
CIART	chr1:150282222-150282782	chr1:150282532-150282533	0.999997980596302	ENCSR672OAC	ENCFF287WYG	CD8-positive, alpha-beta T cell	/biosample-types/primary_cell_CL_0000625/	ENCODE-rE2G predictions for CD8-positive, alpha-beta T cell; Donor: ENCDO299FMV		ENCDO299FMV
MRPS21	chr1:150293591-150294091	chr1:150293841-150293842	0.999999965039141	ENCSR672OAC	ENCFF287WYG	CD8-positive, alpha-beta T cell	/biosample-types/primary_cell_CL_0000625/	ENCODE-rE2G predictions for CD8-positive, alpha-beta T cell; Donor: ENCDO299FMV		ENCDO299FMV
PRPF3	chr1:150321217-150321728	chr1:150321478-150321479	0.999994500981671	ENCSR672OAC	ENCFF287WYG	CD8-positive, alpha-beta T cell	/biosample-types/primary_cell_CL_0000625/	ENCODE-rE2G predictions for CD8-positive, alpha-beta T cell; Donor: ENCDO299FMV		ENCDO299FMV
RPRD2	chr1:150363454-150364360	chr1:150364110-150364111	0.999927337499099	ENCSR672OAC	ENCFF287WYG	CD8-positive, alpha-beta T cell	/biosample-types/primary_cell_CL_0000625/	ENCODE-rE2G predictions for CD8-positive, alpha-beta T cell; Donor: ENCDO299FMV		ENCDO299FMV
RPRD2	chr1:150364410-150364910	chr1:150364110-150364111	0.99986284905778	ENCSR672OAC	ENCFF287WYG	CD8-positive, alpha-beta T cell	/biosample-types/primary_cell_CL_0000625/	ENCODE-rE2G predictions for CD8-positive, alpha-beta T cell; Donor: ENCDO299FMV		ENCDO299FMV
TARS2	chr1:150487073-150487613	chr1:150487363-150487364	0.999996230746576	ENCSR672OAC	ENCFF287WYG	CD8-positive, alpha-beta T cell	/biosample-types/primary_cell_CL_0000625/	ENCODE-rE2G predictions for CD8-positive, alpha-beta T cell; Donor: ENCDO299FMV		ENCDO299FMV
FALEC	chr1:150515434-150516006	chr1:150515756-150515757	0.999992523811953	ENCSR672OAC	ENCFF287WYG	CD8-positive, alpha-beta T cell	/biosample-types/primary_cell_CL_0000625/	ENCODE-rE2G predictions for CD8-positive, alpha-beta T cell; Donor: ENCDO299FMV		ENCDO299FMV
ADAMTSL4	chr1:150532467-150532967	chr1:150549368-150549369	0.352401632977616	ENCSR672OAC	ENCFF287WYG	CD8-positive, alpha-beta T cell	/biosample-types/primary_cell_CL_0000625/	ENCODE-rE2G predictions for CD8-positive, alpha-beta T cell; Donor: ENCDO299FMV		ENCDO299FMV
FALEC	chr1:150532467-150532967	chr1:150515756-150515757	0.276847049785905	ENCSR672OAC	ENCFF287WYG	CD8-positive, alpha-beta T cell	/biosample-types/primary_cell_CL_0000625/	ENCODE-rE2G predictions for CD8-positive, alpha-beta T cell; Donor: ENCDO299FMV		ENCDO299FMV
ADAMTSL4	chr1:150548982-150549618	chr1:150549368-150549369	0.999997823933608	ENCSR672OAC	ENCFF287WYG	CD8-positive, alpha-beta T cell	/biosample-types/primary_cell_CL_0000625/	ENCODE-rE2G predictions for CD8-positive, alpha-beta T cell; Donor: ENCDO299FMV		ENCDO299FMV
ADAMTSL4	chr1:150550217-150550717	chr1:150549368-150549369	0.815947682642633	ENCSR672OAC	ENCFF287WYG	CD8-positive, alpha-beta T cell	/biosample-types/primary_cell_CL_0000625/	ENCODE-rE2G predictions for CD8-positive, alpha-beta T cell; Donor: ENCDO299FMV		ENCDO299FMV
ADAMTSL4	chr1:150550978-150551478	chr1:150549368-150549369	0.899676249259324	ENCSR672OAC	ENCFF287WYG	CD8-positive, alpha-beta T cell	/biosample-types/primary_cell_CL_0000625/	ENCODE-rE2G predictions for CD8-positive, alpha-beta T cell; Donor: ENCDO299FMV		ENCDO299FMV
ADAMTSL4	chr1:150551774-150552728	chr1:150549368-150549369	0.933785732067826	ENCSR672OAC	ENCFF287WYG	CD8-positive, alpha-beta T cell	/biosample-types/primary_cell_CL_0000625/	ENCODE-rE2G predictions for CD8-positive, alpha-beta T cell; Donor: ENCDO299FMV		ENCDO299FMV
ADAMTSL4	chr1:150552838-150553338	chr1:150549368-150549369	0.81590490226196	ENCSR672OAC	ENCFF287WYG	CD8-positive, alpha-beta T cell	/biosample-types/primary_cell_CL_0000625/	ENCODE-rE2G predictions for CD8-positive, alpha-beta T cell; Donor: ENCDO299FMV		ENCDO299FMV
ADAMTSL4	chr1:150559857-150560357	chr1:150549368-150549369	0.82845123171304	ENCSR672OAC	ENCFF287WYG	CD8-positive, alpha-beta T cell	/biosample-types/primary_cell_CL_0000625/	ENCODE-rE2G predictions for CD8-positive, alpha-beta T cell; Donor: ENCDO299FMV		ENCDO299FMV
MCL1	chr1:150559857-150560357	chr1:150579738-150579739	0.370506343944263	ENCSR672OAC	ENCFF287WYG	CD8-positive, alpha-beta T cell	/biosample-types/primary_cell_CL_0000625/	ENCODE-rE2G predictions for CD8-positive, alpha-beta T cell; Donor: ENCDO299FMV		ENCDO299FMV
ADAMTSL4	chr1:150560862-150562463	chr1:150549368-150549369	0.984413032899784	ENCSR672OAC	ENCFF287WYG	CD8-positive, alpha-beta T cell	/biosample-types/primary_cell_CL_0000625/	ENCODE-rE2G predictions for CD8-positive, alpha-beta T cell; Donor: ENCDO299FMV		ENCDO299FMV
ENSA	chr1:150560862-150562463	chr1:150629622-150629623	0.270801869089874	ENCSR672OAC	ENCFF287WYG	CD8-positive, alpha-beta T cell	/biosample-types/primary_cell_CL_0000625/	ENCODE-rE2G predictions for CD8-positive, alpha-beta T cell; Donor: ENCDO299FMV		ENCDO299FMV
FALEC	chr1:150560862-150562463	chr1:150515756-150515757	0.653579528877242	ENCSR672OAC	ENCFF287WYG	CD8-positive, alpha-beta T cell	/biosample-types/primary_cell_CL_0000625/	ENCODE-rE2G predictions for CD8-positive, alpha-beta T cell; Donor: ENCDO299FMV		ENCDO299FMV
GOLPH3L	chr1:150560862-150562463	chr1:150697196-150697197	0.489828291448112	ENCSR672OAC	ENCFF287WYG	CD8-positive, alpha-beta T cell	/biosample-types/primary_cell_CL_0000625/	ENCODE-rE2G predictions for CD8-positive, alpha-beta T cell; Donor: ENCDO299FMV		ENCDO299FMV
HORMAD1	chr1:150560862-150562463	chr1:150720888-150720889	0.576758651410818	ENCSR672OAC	ENCFF287WYG	CD8-positive, alpha-beta T cell	/biosample-types/primary_cell_CL_0000625/	ENCODE-rE2G predictions for CD8-positive, alpha-beta T cell; Donor: ENCDO299FMV		ENCDO299FMV
MCL1	chr1:150560862-150562463	chr1:150579738-150579739	0.900055178218338	ENCSR672OAC	ENCFF287WYG	CD8-positive, alpha-beta T cell	/biosample-types/primary_cell_CL_0000625/	ENCODE-rE2G predictions for CD8-positive, alpha-beta T cell; Donor: ENCDO299FMV		ENCDO299FMV
TARS2	chr1:150560862-150562463	chr1:150487363-150487364	0.424948724576654	ENCSR672OAC	ENCFF287WYG	CD8-positive, alpha-beta T cell	/biosample-types/primary_cell_CL_0000625/	ENCODE-rE2G predictions for CD8-positive, alpha-beta T cell; Donor: ENCDO299FMV		ENCDO299FMV
ADAMTSL4	chr1:150562663-150563163	chr1:150549368-150549369	0.816194261976822	ENCSR672OAC	ENCFF287WYG	CD8-positive, alpha-beta T cell	/biosample-types/primary_cell_CL_0000625/	ENCODE-rE2G predictions for CD8-positive, alpha-beta T cell; Donor: ENCDO299FMV		ENCDO299FMV
MCL1	chr1:150562663-150563163	chr1:150579738-150579739	0.331286130231051	ENCSR672OAC	ENCFF287WYG	CD8-positive, alpha-beta T cell	/biosample-types/primary_cell_CL_0000625/	ENCODE-rE2G predictions for CD8-positive, alpha-beta T cell; Donor: ENCDO299FMV		ENCDO299FMV
ADAMTSL4	chr1:150567125-150567890	chr1:150549368-150549369	0.768878750082299	ENCSR672OAC	ENCFF287WYG	CD8-positive, alpha-beta T cell	/biosample-types/primary_cell_CL_0000625/	ENCODE-rE2G predictions for CD8-positive, alpha-beta T cell; Donor: ENCDO299FMV		ENCDO299FMV
MCL1	chr1:150567125-150567890	chr1:150579738-150579739	0.419008633434424	ENCSR672OAC	ENCFF287WYG	CD8-positive, alpha-beta T cell	/biosample-types/primary_cell_CL_0000625/	ENCODE-rE2G predictions for CD8-positive, alpha-beta T cell; Donor: ENCDO299FMV		ENCDO299FMV
ADAMTSL4	chr1:150568105-150568605	chr1:150549368-150549369	0.458776355920938	ENCSR672OAC	ENCFF287WYG	CD8-positive, alpha-beta T cell	/biosample-types/primary_cell_CL_0000625/	ENCODE-rE2G predictions for CD8-positive, alpha-beta T cell; Donor: ENCDO299FMV		ENCDO299FMV
ADAMTSL4	chr1:150578496-150579201	chr1:150549368-150549369	0.636078299603745	ENCSR672OAC	ENCFF287WYG	CD8-positive, alpha-beta T cell	/biosample-types/primary_cell_CL_0000625/	ENCODE-rE2G predictions for CD8-positive, alpha-beta T cell; Donor: ENCDO299FMV		ENCDO299FMV
HORMAD1	chr1:150578496-150579201	chr1:150720888-150720889	0.204819214550945	ENCSR672OAC	ENCFF287WYG	CD8-positive, alpha-beta T cell	/biosample-types/primary_cell_CL_0000625/	ENCODE-rE2G predictions for CD8-positive, alpha-beta T cell; Donor: ENCDO299FMV		ENCDO299FMV
MCL1	chr1:150578496-150579201	chr1:150579738-150579739	0.951822016474705	ENCSR672OAC	ENCFF287WYG	CD8-positive, alpha-beta T cell	/biosample-types/primary_cell_CL_0000625/	ENCODE-rE2G predictions for CD8-positive, alpha-beta T cell; Donor: ENCDO299FMV		ENCDO299FMV
MCL1	chr1:150579445-150579988	chr1:150579738-150579739	0.999997106023559	ENCSR672OAC	ENCFF287WYG	CD8-positive, alpha-beta T cell	/biosample-types/primary_cell_CL_0000625/	ENCODE-rE2G predictions for CD8-positive, alpha-beta T cell; Donor: ENCDO299FMV		ENCDO299FMV
ADAMTSL4	chr1:150611434-150612415	chr1:150549368-150549369	0.333037629090629	ENCSR672OAC	ENCFF287WYG	CD8-positive, alpha-beta T cell	/biosample-types/primary_cell_CL_0000625/	ENCODE-rE2G predictions for CD8-positive, alpha-beta T cell; Donor: ENCDO299FMV		ENCDO299FMV
HORMAD1	chr1:150611434-150612415	chr1:150720888-150720889	0.255535864901942	ENCSR672OAC	ENCFF287WYG	CD8-positive, alpha-beta T cell	/biosample-types/primary_cell_CL_0000625/	ENCODE-rE2G predictions for CD8-positive, alpha-beta T cell; Donor: ENCDO299FMV		ENCDO299FMV
MCL1	chr1:150611434-150612415	chr1:150579738-150579739	0.352068417842934	ENCSR672OAC	ENCFF287WYG	CD8-positive, alpha-beta T cell	/biosample-types/primary_cell_CL_0000625/	ENCODE-rE2G predictions for CD8-positive, alpha-beta T cell; Donor: ENCDO299FMV		ENCDO299FMV
ENSA	chr1:150629051-150629904	chr1:150629622-150629623	0.999907021419244	ENCSR672OAC	ENCFF287WYG	CD8-positive, alpha-beta T cell	/biosample-types/primary_cell_CL_0000625/	ENCODE-rE2G predictions for CD8-positive, alpha-beta T cell; Donor: ENCDO299FMV		ENCDO299FMV
GOLPH3L	chr1:150696946-150697613	chr1:150697196-150697197	0.999990346508414	ENCSR672OAC	ENCFF287WYG	CD8-positive, alpha-beta T cell	/biosample-types/primary_cell_CL_0000625/	ENCODE-rE2G predictions for CD8-positive, alpha-beta T cell; Donor: ENCDO299FMV		ENCDO299FMV
HORMAD1	chr1:150720600-150721138	chr1:150720888-150720889	0.999998598422094	ENCSR672OAC	ENCFF287WYG	CD8-positive, alpha-beta T cell	/biosample-types/primary_cell_CL_0000625/	ENCODE-rE2G predictions for CD8-positive, alpha-beta T cell; Donor: ENCDO299FMV		ENCDO299FMV
ARNT	chr1:150876437-150877018	chr1:150876768-150876769	0.999989084351307	ENCSR672OAC	ENCFF287WYG	CD8-positive, alpha-beta T cell	/biosample-types/primary_cell_CL_0000625/	ENCODE-rE2G predictions for CD8-positive, alpha-beta T cell; Donor: ENCDO299FMV		ENCDO299FMV
SETDB1	chr1:150922400-150922900	chr1:150926338-150926339	0.560587736903858	ENCSR672OAC	ENCFF287WYG	CD8-positive, alpha-beta T cell	/biosample-types/primary_cell_CL_0000625/	ENCODE-rE2G predictions for CD8-positive, alpha-beta T cell; Donor: ENCDO299FMV		ENCDO299FMV
SETDB1	chr1:150926041-150926853	chr1:150926338-150926339	0.999974320033847	ENCSR672OAC	ENCFF287WYG	CD8-positive, alpha-beta T cell	/biosample-types/primary_cell_CL_0000625/	ENCODE-rE2G predictions for CD8-positive, alpha-beta T cell; Donor: ENCDO299FMV		ENCDO299FMV
CERS2	chr1:150974270-150975253	chr1:150975003-150975004	0.999966302251252	ENCSR672OAC	ENCFF287WYG	CD8-positive, alpha-beta T cell	/biosample-types/primary_cell_CL_0000625/	ENCODE-rE2G predictions for CD8-positive, alpha-beta T cell; Donor: ENCDO299FMV		ENCDO299FMV
ANXA9	chr1:150977208-150977708	chr1:150982022-150982023	0.976102673994598	ENCSR672OAC	ENCFF287WYG	CD8-positive, alpha-beta T cell	/biosample-types/primary_cell_CL_0000625/	ENCODE-rE2G predictions for CD8-positive, alpha-beta T cell; Donor: ENCDO299FMV		ENCDO299FMV
CERS2	chr1:150977208-150977708	chr1:150975003-150975004	0.768282505570647	ENCSR672OAC	ENCFF287WYG	CD8-positive, alpha-beta T cell	/biosample-types/primary_cell_CL_0000625/	ENCODE-rE2G predictions for CD8-positive, alpha-beta T cell; Donor: ENCDO299FMV		ENCDO299FMV
MINDY1	chr1:150977208-150977708	chr1:151008378-151008379	0.218462467099801	ENCSR672OAC	ENCFF287WYG	CD8-positive, alpha-beta T cell	/biosample-types/primary_cell_CL_0000625/	ENCODE-rE2G predictions for CD8-positive, alpha-beta T cell; Donor: ENCDO299FMV		ENCDO299FMV
PRUNE1	chr1:150977208-150977708	chr1:151008390-151008391	0.218909186147691	ENCSR672OAC	ENCFF287WYG	CD8-positive, alpha-beta T cell	/biosample-types/primary_cell_CL_0000625/	ENCODE-rE2G predictions for CD8-positive, alpha-beta T cell; Donor: ENCDO299FMV		ENCDO299FMV
ANXA9	chr1:150979416-150979916	chr1:150982022-150982023	0.989799068320958	ENCSR672OAC	ENCFF287WYG	CD8-positive, alpha-beta T cell	/biosample-types/primary_cell_CL_0000625/	ENCODE-rE2G predictions for CD8-positive, alpha-beta T cell; Donor: ENCDO299FMV		ENCDO299FMV
CERS2	chr1:150979416-150979916	chr1:150975003-150975004	0.88031659792892	ENCSR672OAC	ENCFF287WYG	CD8-positive, alpha-beta T cell	/biosample-types/primary_cell_CL_0000625/	ENCODE-rE2G predictions for CD8-positive, alpha-beta T cell; Donor: ENCDO299FMV		ENCDO299FMV
MINDY1	chr1:150979416-150979916	chr1:151008378-151008379	0.346079056604381	ENCSR672OAC	ENCFF287WYG	CD8-positive, alpha-beta T cell	/biosample-types/primary_cell_CL_0000625/	ENCODE-rE2G predictions for CD8-positive, alpha-beta T cell; Donor: ENCDO299FMV		ENCDO299FMV
PRUNE1	chr1:150979416-150979916	chr1:151008390-151008391	0.346659175217156	ENCSR672OAC	ENCFF287WYG	CD8-positive, alpha-beta T cell	/biosample-types/primary_cell_CL_0000625/	ENCODE-rE2G predictions for CD8-positive, alpha-beta T cell; Donor: ENCDO299FMV		ENCDO299FMV
ANXA9	chr1:150981772-150982272	chr1:150982022-150982023	0.999999997076633	ENCSR672OAC	ENCFF287WYG	CD8-positive, alpha-beta T cell	/biosample-types/primary_cell_CL_0000625/	ENCODE-rE2G predictions for CD8-positive, alpha-beta T cell; Donor: ENCDO299FMV		ENCDO299FMV
ANXA9	chr1:150985968-150986468	chr1:150982022-150982023	0.618564905945349	ENCSR672OAC	ENCFF287WYG	CD8-positive, alpha-beta T cell	/biosample-types/primary_cell_CL_0000625/	ENCODE-rE2G predictions for CD8-positive, alpha-beta T cell; Donor: ENCDO299FMV		ENCDO299FMV
ANXA9	chr1:150995872-150996372	chr1:150982022-150982023	0.375910702594303	ENCSR672OAC	ENCFF287WYG	CD8-positive, alpha-beta T cell	/biosample-types/primary_cell_CL_0000625/	ENCODE-rE2G predictions for CD8-positive, alpha-beta T cell; Donor: ENCDO299FMV		ENCDO299FMV
ANXA9	chr1:150999217-150999717	chr1:150982022-150982023	0.435437741156917	ENCSR672OAC	ENCFF287WYG	CD8-positive, alpha-beta T cell	/biosample-types/primary_cell_CL_0000625/	ENCODE-rE2G predictions for CD8-positive, alpha-beta T cell; Donor: ENCDO299FMV		ENCDO299FMV
ANXA9	chr1:151002113-151002613	chr1:150982022-150982023	0.312321991132267	ENCSR672OAC	ENCFF287WYG	CD8-positive, alpha-beta T cell	/biosample-types/primary_cell_CL_0000625/	ENCODE-rE2G predictions for CD8-positive, alpha-beta T cell; Donor: ENCDO299FMV		ENCDO299FMV
MINDY1	chr1:151008127-151008640	chr1:151008378-151008379	0.99999822020892	ENCSR672OAC	ENCFF287WYG	CD8-positive, alpha-beta T cell	/biosample-types/primary_cell_CL_0000625/	ENCODE-rE2G predictions for CD8-positive, alpha-beta T cell; Donor: ENCDO299FMV		ENCDO299FMV
PRUNE1	chr1:151008127-151008640	chr1:151008390-151008391	0.999997993852042	ENCSR672OAC	ENCFF287WYG	CD8-positive, alpha-beta T cell	/biosample-types/primary_cell_CL_0000625/	ENCODE-rE2G predictions for CD8-positive, alpha-beta T cell; Donor: ENCDO299FMV		ENCDO299FMV
ANXA9	chr1:151024500-151025000	chr1:150982022-150982023	0.260340376940917	ENCSR672OAC	ENCFF287WYG	CD8-positive, alpha-beta T cell	/biosample-types/primary_cell_CL_0000625/	ENCODE-rE2G predictions for CD8-positive, alpha-beta T cell; Donor: ENCDO299FMV		ENCDO299FMV
C1orf56	chr1:151024500-151025000	chr1:151047739-151047740	0.272558284422256	ENCSR672OAC	ENCFF287WYG	CD8-positive, alpha-beta T cell	/biosample-types/primary_cell_CL_0000625/	ENCODE-rE2G predictions for CD8-positive, alpha-beta T cell; Donor: ENCDO299FMV		ENCDO299FMV
C1orf56	chr1:151047484-151047989	chr1:151047739-151047740	0.999999671497818	ENCSR672OAC	ENCFF287WYG	CD8-positive, alpha-beta T cell	/biosample-types/primary_cell_CL_0000625/	ENCODE-rE2G predictions for CD8-positive, alpha-beta T cell; Donor: ENCDO299FMV		ENCDO299FMV
C1orf56	chr1:151048072-151048818	chr1:151047739-151047740	0.999979183502239	ENCSR672OAC	ENCFF287WYG	CD8-positive, alpha-beta T cell	/biosample-types/primary_cell_CL_0000625/	ENCODE-rE2G predictions for CD8-positive, alpha-beta T cell; Donor: ENCDO299FMV		ENCDO299FMV
C1orf56	chr1:151049420-151049920	chr1:151047739-151047740	0.7987564487307	ENCSR672OAC	ENCFF287WYG	CD8-positive, alpha-beta T cell	/biosample-types/primary_cell_CL_0000625/	ENCODE-rE2G predictions for CD8-positive, alpha-beta T cell; Donor: ENCDO299FMV		ENCDO299FMV
CDC42SE1	chr1:151049420-151049920	chr1:151059649-151059650	0.201942335362503	ENCSR672OAC	ENCFF287WYG	CD8-positive, alpha-beta T cell	/biosample-types/primary_cell_CL_0000625/	ENCODE-rE2G predictions for CD8-positive, alpha-beta T cell; Donor: ENCDO299FMV		ENCDO299FMV
MLLT11	chr1:151049420-151049920	chr1:151059674-151059675	0.201310345457763	ENCSR672OAC	ENCFF287WYG	CD8-positive, alpha-beta T cell	/biosample-types/primary_cell_CL_0000625/	ENCODE-rE2G predictions for CD8-positive, alpha-beta T cell; Donor: ENCDO299FMV		ENCDO299FMV
C1orf56	chr1:151056174-151056674	chr1:151047739-151047740	0.640192885796871	ENCSR672OAC	ENCFF287WYG	CD8-positive, alpha-beta T cell	/biosample-types/primary_cell_CL_0000625/	ENCODE-rE2G predictions for CD8-positive, alpha-beta T cell; Donor: ENCDO299FMV		ENCDO299FMV
CDC42SE1	chr1:151056174-151056674	chr1:151059649-151059650	0.630563188630485	ENCSR672OAC	ENCFF287WYG	CD8-positive, alpha-beta T cell	/biosample-types/primary_cell_CL_0000625/	ENCODE-rE2G predictions for CD8-positive, alpha-beta T cell; Donor: ENCDO299FMV		ENCDO299FMV
MLLT11	chr1:151056174-151056674	chr1:151059674-151059675	0.62884340606315	ENCSR672OAC	ENCFF287WYG	CD8-positive, alpha-beta T cell	/biosample-types/primary_cell_CL_0000625/	ENCODE-rE2G predictions for CD8-positive, alpha-beta T cell; Donor: ENCDO299FMV		ENCDO299FMV
C1orf56	chr1:151057371-151058168	chr1:151047739-151047740	0.932804808048532	ENCSR672OAC	ENCFF287WYG	CD8-positive, alpha-beta T cell	/biosample-types/primary_cell_CL_0000625/	ENCODE-rE2G predictions for CD8-positive, alpha-beta T cell; Donor: ENCDO299FMV		ENCDO299FMV
CDC42SE1	chr1:151057371-151058168	chr1:151059649-151059650	0.926604520026811	ENCSR672OAC	ENCFF287WYG	CD8-positive, alpha-beta T cell	/biosample-types/primary_cell_CL_0000625/	ENCODE-rE2G predictions for CD8-positive, alpha-beta T cell; Donor: ENCDO299FMV		ENCDO299FMV
GABPB2	chr1:151057371-151058168	chr1:151070577-151070578	0.432936130366226	ENCSR672OAC	ENCFF287WYG	CD8-positive, alpha-beta T cell	/biosample-types/primary_cell_CL_0000625/	ENCODE-rE2G predictions for CD8-positive, alpha-beta T cell; Donor: ENCDO299FMV		ENCDO299FMV
MLLT11	chr1:151057371-151058168	chr1:151059674-151059675	0.925824473510926	ENCSR672OAC	ENCFF287WYG	CD8-positive, alpha-beta T cell	/biosample-types/primary_cell_CL_0000625/	ENCODE-rE2G predictions for CD8-positive, alpha-beta T cell; Donor: ENCDO299FMV		ENCDO299FMV
CDC42SE1	chr1:151059131-151059932	chr1:151059649-151059650	0.999991940000258	ENCSR672OAC	ENCFF287WYG	CD8-positive, alpha-beta T cell	/biosample-types/primary_cell_CL_0000625/	ENCODE-rE2G predictions for CD8-positive, alpha-beta T cell; Donor: ENCDO299FMV		ENCDO299FMV
MLLT11	chr1:151059131-151059932	chr1:151059674-151059675	0.999990695827669	ENCSR672OAC	ENCFF287WYG	CD8-positive, alpha-beta T cell	/biosample-types/primary_cell_CL_0000625/	ENCODE-rE2G predictions for CD8-positive, alpha-beta T cell; Donor: ENCDO299FMV		ENCDO299FMV
CDC42SE1	chr1:151060104-151060604	chr1:151059649-151059650	0.999976347316429	ENCSR672OAC	ENCFF287WYG	CD8-positive, alpha-beta T cell	/biosample-types/primary_cell_CL_0000625/	ENCODE-rE2G predictions for CD8-positive, alpha-beta T cell; Donor: ENCDO299FMV		ENCDO299FMV
MLLT11	chr1:151060104-151060604	chr1:151059674-151059675	0.999976927954349	ENCSR672OAC	ENCFF287WYG	CD8-positive, alpha-beta T cell	/biosample-types/primary_cell_CL_0000625/	ENCODE-rE2G predictions for CD8-positive, alpha-beta T cell; Donor: ENCDO299FMV		ENCDO299FMV
GABPB2	chr1:151070271-151071470	chr1:151070577-151070578	0.999976954602296	ENCSR672OAC	ENCFF287WYG	CD8-positive, alpha-beta T cell	/biosample-types/primary_cell_CL_0000625/	ENCODE-rE2G predictions for CD8-positive, alpha-beta T cell; Donor: ENCDO299FMV		ENCDO299FMV
GABPB2	chr1:151131149-151131649	chr1:151070577-151070578	0.227061191029039	ENCSR672OAC	ENCFF287WYG	CD8-positive, alpha-beta T cell	/biosample-types/primary_cell_CL_0000625/	ENCODE-rE2G predictions for CD8-positive, alpha-beta T cell; Donor: ENCDO299FMV		ENCDO299FMV
SEMA6C	chr1:151131149-151131649	chr1:151146664-151146665	0.805633858338714	ENCSR672OAC	ENCFF287WYG	CD8-positive, alpha-beta T cell	/biosample-types/primary_cell_CL_0000625/	ENCODE-rE2G predictions for CD8-positive, alpha-beta T cell; Donor: ENCDO299FMV		ENCDO299FMV
TMOD4	chr1:151131149-151131649	chr1:151176071-151176072	0.264157199181262	ENCSR672OAC	ENCFF287WYG	CD8-positive, alpha-beta T cell	/biosample-types/primary_cell_CL_0000625/	ENCODE-rE2G predictions for CD8-positive, alpha-beta T cell; Donor: ENCDO299FMV		ENCDO299FMV
TNFAIP8L2	chr1:151131149-151131649	chr1:151156628-151156629	0.360882091198985	ENCSR672OAC	ENCFF287WYG	CD8-positive, alpha-beta T cell	/biosample-types/primary_cell_CL_0000625/	ENCODE-rE2G predictions for CD8-positive, alpha-beta T cell; Donor: ENCDO299FMV		ENCDO299FMV
SEMA6C	chr1:151145664-151146164	chr1:151146664-151146665	0.839066221610634	ENCSR672OAC	ENCFF287WYG	CD8-positive, alpha-beta T cell	/biosample-types/primary_cell_CL_0000625/	ENCODE-rE2G predictions for CD8-positive, alpha-beta T cell; Donor: ENCDO299FMV		ENCDO299FMV
SEMA6C	chr1:151146414-151146981	chr1:151146664-151146665	0.999996852890625	ENCSR672OAC	ENCFF287WYG	CD8-positive, alpha-beta T cell	/biosample-types/primary_cell_CL_0000625/	ENCODE-rE2G predictions for CD8-positive, alpha-beta T cell; Donor: ENCDO299FMV		ENCDO299FMV
TNFAIP8L2	chr1:151155931-151156878	chr1:151156628-151156629	0.999989311334904	ENCSR672OAC	ENCFF287WYG	CD8-positive, alpha-beta T cell	/biosample-types/primary_cell_CL_0000625/	ENCODE-rE2G predictions for CD8-positive, alpha-beta T cell; Donor: ENCDO299FMV		ENCDO299FMV
TNFAIP8L2	chr1:151157093-151157593	chr1:151156628-151156629	0.999975660183072	ENCSR672OAC	ENCFF287WYG	CD8-positive, alpha-beta T cell	/biosample-types/primary_cell_CL_0000625/	ENCODE-rE2G predictions for CD8-positive, alpha-beta T cell; Donor: ENCDO299FMV		ENCDO299FMV
LYSMD1	chr1:151165644-151166279	chr1:151165894-151165895	0.999987510494102	ENCSR672OAC	ENCFF287WYG	CD8-positive, alpha-beta T cell	/biosample-types/primary_cell_CL_0000625/	ENCODE-rE2G predictions for CD8-positive, alpha-beta T cell; Donor: ENCDO299FMV		ENCDO299FMV
SCNM1	chr1:151165644-151166279	chr1:151166021-151166022	0.999961559570423	ENCSR672OAC	ENCFF287WYG	CD8-positive, alpha-beta T cell	/biosample-types/primary_cell_CL_0000625/	ENCODE-rE2G predictions for CD8-positive, alpha-beta T cell; Donor: ENCDO299FMV		ENCDO299FMV
TMOD4	chr1:151171640-151172140	chr1:151176071-151176072	0.435085764182655	ENCSR672OAC	ENCFF287WYG	CD8-positive, alpha-beta T cell	/biosample-types/primary_cell_CL_0000625/	ENCODE-rE2G predictions for CD8-positive, alpha-beta T cell; Donor: ENCDO299FMV		ENCDO299FMV
TMOD4	chr1:151175821-151176370	chr1:151176071-151176072	0.999999050502351	ENCSR672OAC	ENCFF287WYG	CD8-positive, alpha-beta T cell	/biosample-types/primary_cell_CL_0000625/	ENCODE-rE2G predictions for CD8-positive, alpha-beta T cell; Donor: ENCDO299FMV		ENCDO299FMV
VPS72	chr1:151189598-151190463	chr1:151190213-151190214	0.999956163120292	ENCSR672OAC	ENCFF287WYG	CD8-positive, alpha-beta T cell	/biosample-types/primary_cell_CL_0000625/	ENCODE-rE2G predictions for CD8-positive, alpha-beta T cell; Donor: ENCDO299FMV		ENCDO299FMV
PIP5K1A	chr1:151198261-151198794	chr1:151198544-151198545	0.999982834312039	ENCSR672OAC	ENCFF287WYG	CD8-positive, alpha-beta T cell	/biosample-types/primary_cell_CL_0000625/	ENCODE-rE2G predictions for CD8-positive, alpha-beta T cell; Donor: ENCDO299FMV		ENCDO299FMV
PSMD4	chr1:151251645-151252145	chr1:151254720-151254721	0.366323854241359	ENCSR672OAC	ENCFF287WYG	CD8-positive, alpha-beta T cell	/biosample-types/primary_cell_CL_0000625/	ENCODE-rE2G predictions for CD8-positive, alpha-beta T cell; Donor: ENCDO299FMV		ENCDO299FMV
PSMD4	chr1:151254465-151254970	chr1:151254720-151254721	0.999998346399141	ENCSR672OAC	ENCFF287WYG	CD8-positive, alpha-beta T cell	/biosample-types/primary_cell_CL_0000625/	ENCODE-rE2G predictions for CD8-positive, alpha-beta T cell; Donor: ENCDO299FMV		ENCDO299FMV
PI4KB	chr1:151281081-151281581	chr1:151327715-151327716	0.512711581501021	ENCSR672OAC	ENCFF287WYG	CD8-positive, alpha-beta T cell	/biosample-types/primary_cell_CL_0000625/	ENCODE-rE2G predictions for CD8-positive, alpha-beta T cell; Donor: ENCDO299FMV		ENCDO299FMV
PSMB4	chr1:151281081-151281581	chr1:151399564-151399565	0.219801775093343	ENCSR672OAC	ENCFF287WYG	CD8-positive, alpha-beta T cell	/biosample-types/primary_cell_CL_0000625/	ENCODE-rE2G predictions for CD8-positive, alpha-beta T cell; Donor: ENCDO299FMV		ENCDO299FMV
PSMD4	chr1:151281081-151281581	chr1:151254720-151254721	0.446492821469681	ENCSR672OAC	ENCFF287WYG	CD8-positive, alpha-beta T cell	/biosample-types/primary_cell_CL_0000625/	ENCODE-rE2G predictions for CD8-positive, alpha-beta T cell; Donor: ENCDO299FMV		ENCDO299FMV
TMOD4	chr1:151281081-151281581	chr1:151176071-151176072	0.397291344517091	ENCSR672OAC	ENCFF287WYG	CD8-positive, alpha-beta T cell	/biosample-types/primary_cell_CL_0000625/	ENCODE-rE2G predictions for CD8-positive, alpha-beta T cell; Donor: ENCDO299FMV		ENCDO299FMV
ZNF687	chr1:151281081-151281581	chr1:151282311-151282312	0.89772113595964	ENCSR672OAC	ENCFF287WYG	CD8-positive, alpha-beta T cell	/biosample-types/primary_cell_CL_0000625/	ENCODE-rE2G predictions for CD8-positive, alpha-beta T cell; Donor: ENCDO299FMV		ENCDO299FMV
ZNF687	chr1:151281933-151282561	chr1:151282311-151282312	0.999970041675208	ENCSR672OAC	ENCFF287WYG	CD8-positive, alpha-beta T cell	/biosample-types/primary_cell_CL_0000625/	ENCODE-rE2G predictions for CD8-positive, alpha-beta T cell; Donor: ENCDO299FMV		ENCDO299FMV
PI4KB	chr1:151311493-151311993	chr1:151327715-151327716	0.243227720471818	ENCSR672OAC	ENCFF287WYG	CD8-positive, alpha-beta T cell	/biosample-types/primary_cell_CL_0000625/	ENCODE-rE2G predictions for CD8-positive, alpha-beta T cell; Donor: ENCDO299FMV		ENCDO299FMV
PI4KB	chr1:151327156-151327967	chr1:151327715-151327716	0.99994369836376	ENCSR672OAC	ENCFF287WYG	CD8-positive, alpha-beta T cell	/biosample-types/primary_cell_CL_0000625/	ENCODE-rE2G predictions for CD8-positive, alpha-beta T cell; Donor: ENCDO299FMV		ENCDO299FMV
RFX5	chr1:151346720-151347610	chr1:151347293-151347294	0.99992605018761	ENCSR672OAC	ENCFF287WYG	CD8-positive, alpha-beta T cell	/biosample-types/primary_cell_CL_0000625/	ENCODE-rE2G predictions for CD8-positive, alpha-beta T cell; Donor: ENCDO299FMV		ENCDO299FMV
PSMB4	chr1:151399271-151399814	chr1:151399564-151399565	0.999989371594645	ENCSR672OAC	ENCFF287WYG	CD8-positive, alpha-beta T cell	/biosample-types/primary_cell_CL_0000625/	ENCODE-rE2G predictions for CD8-positive, alpha-beta T cell; Donor: ENCDO299FMV		ENCDO299FMV
POGZ	chr1:151458503-151459753	chr1:151459465-151459466	0.999884816744054	ENCSR672OAC	ENCFF287WYG	CD8-positive, alpha-beta T cell	/biosample-types/primary_cell_CL_0000625/	ENCODE-rE2G predictions for CD8-positive, alpha-beta T cell; Donor: ENCDO299FMV		ENCDO299FMV
CGN	chr1:151511062-151511635	chr1:151511385-151511386	0.999994098590224	ENCSR672OAC	ENCFF287WYG	CD8-positive, alpha-beta T cell	/biosample-types/primary_cell_CL_0000625/	ENCODE-rE2G predictions for CD8-positive, alpha-beta T cell; Donor: ENCDO299FMV		ENCDO299FMV
CGN	chr1:151534619-151535119	chr1:151511385-151511386	0.383152112220507	ENCSR672OAC	ENCFF287WYG	CD8-positive, alpha-beta T cell	/biosample-types/primary_cell_CL_0000625/	ENCODE-rE2G predictions for CD8-positive, alpha-beta T cell; Donor: ENCDO299FMV		ENCDO299FMV
TUFT1	chr1:151534619-151535119	chr1:151540304-151540305	0.678680737831066	ENCSR672OAC	ENCFF287WYG	CD8-positive, alpha-beta T cell	/biosample-types/primary_cell_CL_0000625/	ENCODE-rE2G predictions for CD8-positive, alpha-beta T cell; Donor: ENCDO299FMV		ENCDO299FMV
TUFT1	chr1:151539570-151540740	chr1:151540304-151540305	0.999981027639196	ENCSR672OAC	ENCFF287WYG	CD8-positive, alpha-beta T cell	/biosample-types/primary_cell_CL_0000625/	ENCODE-rE2G predictions for CD8-positive, alpha-beta T cell; Donor: ENCDO299FMV		ENCDO299FMV
CELF3	chr1:151594093-151594593	chr1:151716820-151716821	0.307514771673019	ENCSR672OAC	ENCFF287WYG	CD8-positive, alpha-beta T cell	/biosample-types/primary_cell_CL_0000625/	ENCODE-rE2G predictions for CD8-positive, alpha-beta T cell; Donor: ENCDO299FMV		ENCDO299FMV
SNX27	chr1:151594093-151594593	chr1:151612185-151612186	0.461468888219067	ENCSR672OAC	ENCFF287WYG	CD8-positive, alpha-beta T cell	/biosample-types/primary_cell_CL_0000625/	ENCODE-rE2G predictions for CD8-positive, alpha-beta T cell; Donor: ENCDO299FMV		ENCDO299FMV
SNX27	chr1:151611723-151612673	chr1:151612185-151612186	0.999998369877164	ENCSR672OAC	ENCFF287WYG	CD8-positive, alpha-beta T cell	/biosample-types/primary_cell_CL_0000625/	ENCODE-rE2G predictions for CD8-positive, alpha-beta T cell; Donor: ENCDO299FMV		ENCDO299FMV
CELF3	chr1:151612748-151613248	chr1:151716820-151716821	0.209290425695267	ENCSR672OAC	ENCFF287WYG	CD8-positive, alpha-beta T cell	/biosample-types/primary_cell_CL_0000625/	ENCODE-rE2G predictions for CD8-positive, alpha-beta T cell; Donor: ENCDO299FMV		ENCDO299FMV
SNX27	chr1:151612748-151613248	chr1:151612185-151612186	0.897123381363133	ENCSR672OAC	ENCFF287WYG	CD8-positive, alpha-beta T cell	/biosample-types/primary_cell_CL_0000625/	ENCODE-rE2G predictions for CD8-positive, alpha-beta T cell; Donor: ENCDO299FMV		ENCDO299FMV
CELF3	chr1:151706354-151706854	chr1:151716820-151716821	0.407983686438255	ENCSR672OAC	ENCFF287WYG	CD8-positive, alpha-beta T cell	/biosample-types/primary_cell_CL_0000625/	ENCODE-rE2G predictions for CD8-positive, alpha-beta T cell; Donor: ENCDO299FMV		ENCDO299FMV
CELF3	chr1:151707597-151708097	chr1:151716820-151716821	0.494005618518037	ENCSR672OAC	ENCFF287WYG	CD8-positive, alpha-beta T cell	/biosample-types/primary_cell_CL_0000625/	ENCODE-rE2G predictions for CD8-positive, alpha-beta T cell; Donor: ENCDO299FMV		ENCDO299FMV
CELF3	chr1:151715671-151716171	chr1:151716820-151716821	0.896078064534797	ENCSR672OAC	ENCFF287WYG	CD8-positive, alpha-beta T cell	/biosample-types/primary_cell_CL_0000625/	ENCODE-rE2G predictions for CD8-positive, alpha-beta T cell; Donor: ENCDO299FMV		ENCDO299FMV
RIIAD1	chr1:151715671-151716171	chr1:151721536-151721537	0.372817179508713	ENCSR672OAC	ENCFF287WYG	CD8-positive, alpha-beta T cell	/biosample-types/primary_cell_CL_0000625/	ENCODE-rE2G predictions for CD8-positive, alpha-beta T cell; Donor: ENCDO299FMV		ENCDO299FMV
CELF3	chr1:151716570-151717355	chr1:151716820-151716821	0.999996305893852	ENCSR672OAC	ENCFF287WYG	CD8-positive, alpha-beta T cell	/biosample-types/primary_cell_CL_0000625/	ENCODE-rE2G predictions for CD8-positive, alpha-beta T cell; Donor: ENCDO299FMV		ENCDO299FMV
RIIAD1	chr1:151720999-151721786	chr1:151721536-151721537	0.999995596609239	ENCSR672OAC	ENCFF287WYG	CD8-positive, alpha-beta T cell	/biosample-types/primary_cell_CL_0000625/	ENCODE-rE2G predictions for CD8-positive, alpha-beta T cell; Donor: ENCDO299FMV		ENCDO299FMV
RIIAD1	chr1:151734966-151735466	chr1:151721536-151721537	0.339216881267035	ENCSR672OAC	ENCFF287WYG	CD8-positive, alpha-beta T cell	/biosample-types/primary_cell_CL_0000625/	ENCODE-rE2G predictions for CD8-positive, alpha-beta T cell; Donor: ENCDO299FMV		ENCDO299FMV
MRPL9	chr1:151762853-151764166	chr1:151763916-151763917	0.999948005352106	ENCSR672OAC	ENCFF287WYG	CD8-positive, alpha-beta T cell	/biosample-types/primary_cell_CL_0000625/	ENCODE-rE2G predictions for CD8-positive, alpha-beta T cell; Donor: ENCDO299FMV		ENCDO299FMV
TDRKH	chr1:151790284-151790813	chr1:151790534-151790535	0.999994965246826	ENCSR672OAC	ENCFF287WYG	CD8-positive, alpha-beta T cell	/biosample-types/primary_cell_CL_0000625/	ENCODE-rE2G predictions for CD8-positive, alpha-beta T cell; Donor: ENCDO299FMV		ENCDO299FMV
C2CD4D	chr1:151815701-151816201	chr1:151840557-151840558	0.555100954671253	ENCSR672OAC	ENCFF287WYG	CD8-positive, alpha-beta T cell	/biosample-types/primary_cell_CL_0000625/	ENCODE-rE2G predictions for CD8-positive, alpha-beta T cell; Donor: ENCDO299FMV		ENCDO299FMV
C2CD4D	chr1:151825969-151826469	chr1:151840557-151840558	0.287389933328412	ENCSR672OAC	ENCFF287WYG	CD8-positive, alpha-beta T cell	/biosample-types/primary_cell_CL_0000625/	ENCODE-rE2G predictions for CD8-positive, alpha-beta T cell; Donor: ENCDO299FMV		ENCDO299FMV
C2CD4D	chr1:151830605-151831105	chr1:151840557-151840558	0.71355745343703	ENCSR672OAC	ENCFF287WYG	CD8-positive, alpha-beta T cell	/biosample-types/primary_cell_CL_0000625/	ENCODE-rE2G predictions for CD8-positive, alpha-beta T cell; Donor: ENCDO299FMV		ENCDO299FMV
C2CD4D	chr1:151836383-151836883	chr1:151840557-151840558	0.890878285805393	ENCSR672OAC	ENCFF287WYG	CD8-positive, alpha-beta T cell	/biosample-types/primary_cell_CL_0000625/	ENCODE-rE2G predictions for CD8-positive, alpha-beta T cell; Donor: ENCDO299FMV		ENCDO299FMV
C2CD4D	chr1:151837258-151838643	chr1:151840557-151840558	0.965359203665437	ENCSR672OAC	ENCFF287WYG	CD8-positive, alpha-beta T cell	/biosample-types/primary_cell_CL_0000625/	ENCODE-rE2G predictions for CD8-positive, alpha-beta T cell; Donor: ENCDO299FMV		ENCDO299FMV
C2CD4D	chr1:151839373-151840168	chr1:151840557-151840558	0.999988643582465	ENCSR672OAC	ENCFF287WYG	CD8-positive, alpha-beta T cell	/biosample-types/primary_cell_CL_0000625/	ENCODE-rE2G predictions for CD8-positive, alpha-beta T cell; Donor: ENCDO299FMV		ENCDO299FMV
C2CD4D	chr1:151840307-151840807	chr1:151840557-151840558	0.999999996799319	ENCSR672OAC	ENCFF287WYG	CD8-positive, alpha-beta T cell	/biosample-types/primary_cell_CL_0000625/	ENCODE-rE2G predictions for CD8-positive, alpha-beta T cell; Donor: ENCDO299FMV		ENCDO299FMV
THEM4	chr1:151898563-151899063	chr1:151909885-151909886	0.424519841002736	ENCSR672OAC	ENCFF287WYG	CD8-positive, alpha-beta T cell	/biosample-types/primary_cell_CL_0000625/	ENCODE-rE2G predictions for CD8-positive, alpha-beta T cell; Donor: ENCDO299FMV		ENCDO299FMV
THEM4	chr1:151904943-151905443	chr1:151909885-151909886	0.763236265368658	ENCSR672OAC	ENCFF287WYG	CD8-positive, alpha-beta T cell	/biosample-types/primary_cell_CL_0000625/	ENCODE-rE2G predictions for CD8-positive, alpha-beta T cell; Donor: ENCDO299FMV		ENCDO299FMV
THEM4	chr1:151909288-151910135	chr1:151909885-151909886	0.999985063393824	ENCSR672OAC	ENCFF287WYG	CD8-positive, alpha-beta T cell	/biosample-types/primary_cell_CL_0000625/	ENCODE-rE2G predictions for CD8-positive, alpha-beta T cell; Donor: ENCDO299FMV		ENCDO299FMV
S100A10	chr1:151945655-151946155	chr1:151994238-151994239	0.5536173154339	ENCSR672OAC	ENCFF287WYG	CD8-positive, alpha-beta T cell	/biosample-types/primary_cell_CL_0000625/	ENCODE-rE2G predictions for CD8-positive, alpha-beta T cell; Donor: ENCDO299FMV		ENCDO299FMV
THEM4	chr1:151945655-151946155	chr1:151909885-151909886	0.295238147756683	ENCSR672OAC	ENCFF287WYG	CD8-positive, alpha-beta T cell	/biosample-types/primary_cell_CL_0000625/	ENCODE-rE2G predictions for CD8-positive, alpha-beta T cell; Donor: ENCDO299FMV		ENCDO299FMV
S100A10	chr1:151967988-151968488	chr1:151994238-151994239	0.215925914518332	ENCSR672OAC	ENCFF287WYG	CD8-positive, alpha-beta T cell	/biosample-types/primary_cell_CL_0000625/	ENCODE-rE2G predictions for CD8-positive, alpha-beta T cell; Donor: ENCDO299FMV		ENCDO299FMV
S100A10	chr1:151989441-151989941	chr1:151994238-151994239	0.777485377704895	ENCSR672OAC	ENCFF287WYG	CD8-positive, alpha-beta T cell	/biosample-types/primary_cell_CL_0000625/	ENCODE-rE2G predictions for CD8-positive, alpha-beta T cell; Donor: ENCDO299FMV		ENCDO299FMV
S100A10	chr1:151992999-151993499	chr1:151994238-151994239	0.877614920972974	ENCSR672OAC	ENCFF287WYG	CD8-positive, alpha-beta T cell	/biosample-types/primary_cell_CL_0000625/	ENCODE-rE2G predictions for CD8-positive, alpha-beta T cell; Donor: ENCDO299FMV		ENCDO299FMV
S100A10	chr1:151993684-151994635	chr1:151994238-151994239	0.999993845124372	ENCSR672OAC	ENCFF287WYG	CD8-positive, alpha-beta T cell	/biosample-types/primary_cell_CL_0000625/	ENCODE-rE2G predictions for CD8-positive, alpha-beta T cell; Donor: ENCDO299FMV		ENCDO299FMV
S100A10	chr1:151996764-151997264	chr1:151994238-151994239	0.699570731317371	ENCSR672OAC	ENCFF287WYG	CD8-positive, alpha-beta T cell	/biosample-types/primary_cell_CL_0000625/	ENCODE-rE2G predictions for CD8-positive, alpha-beta T cell; Donor: ENCDO299FMV		ENCDO299FMV
S100A10	chr1:152001667-152002167	chr1:151994238-151994239	0.728398697325158	ENCSR672OAC	ENCFF287WYG	CD8-positive, alpha-beta T cell	/biosample-types/primary_cell_CL_0000625/	ENCODE-rE2G predictions for CD8-positive, alpha-beta T cell; Donor: ENCDO299FMV		ENCDO299FMV
S100A11	chr1:152001667-152002167	chr1:152037035-152037036	0.213126154056992	ENCSR672OAC	ENCFF287WYG	CD8-positive, alpha-beta T cell	/biosample-types/primary_cell_CL_0000625/	ENCODE-rE2G predictions for CD8-positive, alpha-beta T cell; Donor: ENCDO299FMV		ENCDO299FMV
S100A11	chr1:152034504-152035939	chr1:152037035-152037036	0.974754492965596	ENCSR672OAC	ENCFF287WYG	CD8-positive, alpha-beta T cell	/biosample-types/primary_cell_CL_0000625/	ENCODE-rE2G predictions for CD8-positive, alpha-beta T cell; Donor: ENCDO299FMV		ENCDO299FMV
S100A11	chr1:152036066-152037292	chr1:152037035-152037036	0.999986277801469	ENCSR672OAC	ENCFF287WYG	CD8-positive, alpha-beta T cell	/biosample-types/primary_cell_CL_0000625/	ENCODE-rE2G predictions for CD8-positive, alpha-beta T cell; Donor: ENCDO299FMV		ENCDO299FMV
S100A10	chr1:152048012-152048847	chr1:151994238-151994239	0.279003722627963	ENCSR672OAC	ENCFF287WYG	CD8-positive, alpha-beta T cell	/biosample-types/primary_cell_CL_0000625/	ENCODE-rE2G predictions for CD8-positive, alpha-beta T cell; Donor: ENCDO299FMV		ENCDO299FMV
S100A11	chr1:152048012-152048847	chr1:152037035-152037036	0.976877199332683	ENCSR672OAC	ENCFF287WYG	CD8-positive, alpha-beta T cell	/biosample-types/primary_cell_CL_0000625/	ENCODE-rE2G predictions for CD8-positive, alpha-beta T cell; Donor: ENCDO299FMV		ENCDO299FMV
S100A11	chr1:152052486-152052986	chr1:152037035-152037036	0.789841241451758	ENCSR672OAC	ENCFF287WYG	CD8-positive, alpha-beta T cell	/biosample-types/primary_cell_CL_0000625/	ENCODE-rE2G predictions for CD8-positive, alpha-beta T cell; Donor: ENCDO299FMV		ENCDO299FMV
S100A9	chr1:153349480-153349980	chr1:153357853-153357854	0.560319099727888	ENCSR672OAC	ENCFF287WYG	CD8-positive, alpha-beta T cell	/biosample-types/primary_cell_CL_0000625/	ENCODE-rE2G predictions for CD8-positive, alpha-beta T cell; Donor: ENCDO299FMV		ENCDO299FMV
S100A8	chr1:153352371-153352871	chr1:153391188-153391189	0.380798331423916	ENCSR672OAC	ENCFF287WYG	CD8-positive, alpha-beta T cell	/biosample-types/primary_cell_CL_0000625/	ENCODE-rE2G predictions for CD8-positive, alpha-beta T cell; Donor: ENCDO299FMV		ENCDO299FMV
S100A9	chr1:153352371-153352871	chr1:153357853-153357854	0.968202429752713	ENCSR672OAC	ENCFF287WYG	CD8-positive, alpha-beta T cell	/biosample-types/primary_cell_CL_0000625/	ENCODE-rE2G predictions for CD8-positive, alpha-beta T cell; Donor: ENCDO299FMV		ENCDO299FMV
S100A9	chr1:153355436-153355936	chr1:153357853-153357854	0.883694588314188	ENCSR672OAC	ENCFF287WYG	CD8-positive, alpha-beta T cell	/biosample-types/primary_cell_CL_0000625/	ENCODE-rE2G predictions for CD8-positive, alpha-beta T cell; Donor: ENCDO299FMV		ENCDO299FMV
S100A9	chr1:153357472-153358103	chr1:153357853-153357854	0.999998335918106	ENCSR672OAC	ENCFF287WYG	CD8-positive, alpha-beta T cell	/biosample-types/primary_cell_CL_0000625/	ENCODE-rE2G predictions for CD8-positive, alpha-beta T cell; Donor: ENCDO299FMV		ENCDO299FMV
S100A9	chr1:153358518-153359018	chr1:153357853-153357854	0.690641619786966	ENCSR672OAC	ENCFF287WYG	CD8-positive, alpha-beta T cell	/biosample-types/primary_cell_CL_0000625/	ENCODE-rE2G predictions for CD8-positive, alpha-beta T cell; Donor: ENCDO299FMV		ENCDO299FMV
S100A8	chr1:153390938-153391438	chr1:153391188-153391189	0.999999995891381	ENCSR672OAC	ENCFF287WYG	CD8-positive, alpha-beta T cell	/biosample-types/primary_cell_CL_0000625/	ENCODE-rE2G predictions for CD8-positive, alpha-beta T cell; Donor: ENCDO299FMV		ENCDO299FMV
S100A8	chr1:153400153-153400653	chr1:153391188-153391189	0.752997562274682	ENCSR672OAC	ENCFF287WYG	CD8-positive, alpha-beta T cell	/biosample-types/primary_cell_CL_0000625/	ENCODE-rE2G predictions for CD8-positive, alpha-beta T cell; Donor: ENCDO299FMV		ENCDO299FMV
S100A8	chr1:153404647-153405147	chr1:153391188-153391189	0.836654903978341	ENCSR672OAC	ENCFF287WYG	CD8-positive, alpha-beta T cell	/biosample-types/primary_cell_CL_0000625/	ENCODE-rE2G predictions for CD8-positive, alpha-beta T cell; Donor: ENCDO299FMV		ENCDO299FMV
S100A8	chr1:153407241-153407741	chr1:153391188-153391189	0.800277258502455	ENCSR672OAC	ENCFF287WYG	CD8-positive, alpha-beta T cell	/biosample-types/primary_cell_CL_0000625/	ENCODE-rE2G predictions for CD8-positive, alpha-beta T cell; Donor: ENCDO299FMV		ENCDO299FMV
S100A8	chr1:153417514-153418014	chr1:153391188-153391189	0.220788665758057	ENCSR672OAC	ENCFF287WYG	CD8-positive, alpha-beta T cell	/biosample-types/primary_cell_CL_0000625/	ENCODE-rE2G predictions for CD8-positive, alpha-beta T cell; Donor: ENCDO299FMV		ENCDO299FMV
S100A8	chr1:153422421-153422921	chr1:153391188-153391189	0.645434990320352	ENCSR672OAC	ENCFF287WYG	CD8-positive, alpha-beta T cell	/biosample-types/primary_cell_CL_0000625/	ENCODE-rE2G predictions for CD8-positive, alpha-beta T cell; Donor: ENCDO299FMV		ENCDO299FMV
S100A8	chr1:153436469-153436969	chr1:153391188-153391189	0.305670595348002	ENCSR672OAC	ENCFF287WYG	CD8-positive, alpha-beta T cell	/biosample-types/primary_cell_CL_0000625/	ENCODE-rE2G predictions for CD8-positive, alpha-beta T cell; Donor: ENCDO299FMV		ENCDO299FMV
S100A5	chr1:153494850-153495350	chr1:153541765-153541766	0.209154805654946	ENCSR672OAC	ENCFF287WYG	CD8-positive, alpha-beta T cell	/biosample-types/primary_cell_CL_0000625/	ENCODE-rE2G predictions for CD8-positive, alpha-beta T cell; Donor: ENCDO299FMV		ENCDO299FMV
S100A8	chr1:153494850-153495350	chr1:153391188-153391189	0.245221160979022	ENCSR672OAC	ENCFF287WYG	CD8-positive, alpha-beta T cell	/biosample-types/primary_cell_CL_0000625/	ENCODE-rE2G predictions for CD8-positive, alpha-beta T cell; Donor: ENCDO299FMV		ENCDO299FMV
S100A5	chr1:153509676-153510176	chr1:153541765-153541766	0.345568712790386	ENCSR672OAC	ENCFF287WYG	CD8-positive, alpha-beta T cell	/biosample-types/primary_cell_CL_0000625/	ENCODE-rE2G predictions for CD8-positive, alpha-beta T cell; Donor: ENCDO299FMV		ENCDO299FMV
S100A6	chr1:153509676-153510176	chr1:153536241-153536242	0.242366693789214	ENCSR672OAC	ENCFF287WYG	CD8-positive, alpha-beta T cell	/biosample-types/primary_cell_CL_0000625/	ENCODE-rE2G predictions for CD8-positive, alpha-beta T cell; Donor: ENCDO299FMV		ENCDO299FMV
S100A8	chr1:153509676-153510176	chr1:153391188-153391189	0.227869582865167	ENCSR672OAC	ENCFF287WYG	CD8-positive, alpha-beta T cell	/biosample-types/primary_cell_CL_0000625/	ENCODE-rE2G predictions for CD8-positive, alpha-beta T cell; Donor: ENCDO299FMV		ENCDO299FMV
S100A2	chr1:153510849-153511349	chr1:153565830-153565831	0.288239861406306	ENCSR672OAC	ENCFF287WYG	CD8-positive, alpha-beta T cell	/biosample-types/primary_cell_CL_0000625/	ENCODE-rE2G predictions for CD8-positive, alpha-beta T cell; Donor: ENCDO299FMV		ENCDO299FMV
S100A5	chr1:153510849-153511349	chr1:153541765-153541766	0.523291960001625	ENCSR672OAC	ENCFF287WYG	CD8-positive, alpha-beta T cell	/biosample-types/primary_cell_CL_0000625/	ENCODE-rE2G predictions for CD8-positive, alpha-beta T cell; Donor: ENCDO299FMV		ENCDO299FMV
S100A6	chr1:153510849-153511349	chr1:153536241-153536242	0.407444044549629	ENCSR672OAC	ENCFF287WYG	CD8-positive, alpha-beta T cell	/biosample-types/primary_cell_CL_0000625/	ENCODE-rE2G predictions for CD8-positive, alpha-beta T cell; Donor: ENCDO299FMV		ENCDO299FMV
S100A8	chr1:153510849-153511349	chr1:153391188-153391189	0.317365068952394	ENCSR672OAC	ENCFF287WYG	CD8-positive, alpha-beta T cell	/biosample-types/primary_cell_CL_0000625/	ENCODE-rE2G predictions for CD8-positive, alpha-beta T cell; Donor: ENCDO299FMV		ENCDO299FMV
S100A4	chr1:153532046-153532546	chr1:153545806-153545807	0.201930063531148	ENCSR672OAC	ENCFF287WYG	CD8-positive, alpha-beta T cell	/biosample-types/primary_cell_CL_0000625/	ENCODE-rE2G predictions for CD8-positive, alpha-beta T cell; Donor: ENCDO299FMV		ENCDO299FMV
S100A5	chr1:153532046-153532546	chr1:153541765-153541766	0.607589565564617	ENCSR672OAC	ENCFF287WYG	CD8-positive, alpha-beta T cell	/biosample-types/primary_cell_CL_0000625/	ENCODE-rE2G predictions for CD8-positive, alpha-beta T cell; Donor: ENCDO299FMV		ENCDO299FMV
S100A6	chr1:153532046-153532546	chr1:153536241-153536242	0.742261143980707	ENCSR672OAC	ENCFF287WYG	CD8-positive, alpha-beta T cell	/biosample-types/primary_cell_CL_0000625/	ENCODE-rE2G predictions for CD8-positive, alpha-beta T cell; Donor: ENCDO299FMV		ENCDO299FMV
S100A8	chr1:153532046-153532546	chr1:153391188-153391189	0.202594752015917	ENCSR672OAC	ENCFF287WYG	CD8-positive, alpha-beta T cell	/biosample-types/primary_cell_CL_0000625/	ENCODE-rE2G predictions for CD8-positive, alpha-beta T cell; Donor: ENCDO299FMV		ENCDO299FMV
S100A2	chr1:153533053-153533553	chr1:153565830-153565831	0.203577081554224	ENCSR672OAC	ENCFF287WYG	CD8-positive, alpha-beta T cell	/biosample-types/primary_cell_CL_0000625/	ENCODE-rE2G predictions for CD8-positive, alpha-beta T cell; Donor: ENCDO299FMV		ENCDO299FMV
S100A4	chr1:153533053-153533553	chr1:153545806-153545807	0.35062517273658	ENCSR672OAC	ENCFF287WYG	CD8-positive, alpha-beta T cell	/biosample-types/primary_cell_CL_0000625/	ENCODE-rE2G predictions for CD8-positive, alpha-beta T cell; Donor: ENCDO299FMV		ENCDO299FMV
S100A5	chr1:153533053-153533553	chr1:153541765-153541766	0.779816669256303	ENCSR672OAC	ENCFF287WYG	CD8-positive, alpha-beta T cell	/biosample-types/primary_cell_CL_0000625/	ENCODE-rE2G predictions for CD8-positive, alpha-beta T cell; Donor: ENCDO299FMV		ENCDO299FMV
S100A6	chr1:153533053-153533553	chr1:153536241-153536242	0.871005275706044	ENCSR672OAC	ENCFF287WYG	CD8-positive, alpha-beta T cell	/biosample-types/primary_cell_CL_0000625/	ENCODE-rE2G predictions for CD8-positive, alpha-beta T cell; Donor: ENCDO299FMV		ENCDO299FMV
S100A8	chr1:153533053-153533553	chr1:153391188-153391189	0.323551729903051	ENCSR672OAC	ENCFF287WYG	CD8-positive, alpha-beta T cell	/biosample-types/primary_cell_CL_0000625/	ENCODE-rE2G predictions for CD8-positive, alpha-beta T cell; Donor: ENCDO299FMV		ENCDO299FMV
S100A6	chr1:153535200-153536491	chr1:153536241-153536242	0.999976098542566	ENCSR672OAC	ENCFF287WYG	CD8-positive, alpha-beta T cell	/biosample-types/primary_cell_CL_0000625/	ENCODE-rE2G predictions for CD8-positive, alpha-beta T cell; Donor: ENCDO299FMV		ENCDO299FMV
S100A4	chr1:153540745-153541245	chr1:153545806-153545807	0.541151251632284	ENCSR672OAC	ENCFF287WYG	CD8-positive, alpha-beta T cell	/biosample-types/primary_cell_CL_0000625/	ENCODE-rE2G predictions for CD8-positive, alpha-beta T cell; Donor: ENCDO299FMV		ENCDO299FMV
S100A5	chr1:153540745-153541245	chr1:153541765-153541766	0.973857326839822	ENCSR672OAC	ENCFF287WYG	CD8-positive, alpha-beta T cell	/biosample-types/primary_cell_CL_0000625/	ENCODE-rE2G predictions for CD8-positive, alpha-beta T cell; Donor: ENCDO299FMV		ENCDO299FMV
S100A6	chr1:153540745-153541245	chr1:153536241-153536242	0.685581769344245	ENCSR672OAC	ENCFF287WYG	CD8-positive, alpha-beta T cell	/biosample-types/primary_cell_CL_0000625/	ENCODE-rE2G predictions for CD8-positive, alpha-beta T cell; Donor: ENCDO299FMV		ENCDO299FMV
S100A5	chr1:153541515-153542015	chr1:153541765-153541766	0.999999997069327	ENCSR672OAC	ENCFF287WYG	CD8-positive, alpha-beta T cell	/biosample-types/primary_cell_CL_0000625/	ENCODE-rE2G predictions for CD8-positive, alpha-beta T cell; Donor: ENCDO299FMV		ENCDO299FMV
S100A4	chr1:153544934-153545434	chr1:153545806-153545807	0.999980343768732	ENCSR672OAC	ENCFF287WYG	CD8-positive, alpha-beta T cell	/biosample-types/primary_cell_CL_0000625/	ENCODE-rE2G predictions for CD8-positive, alpha-beta T cell; Donor: ENCDO299FMV		ENCDO299FMV
S100A4	chr1:153545556-153546147	chr1:153545806-153545807	0.999997167307792	ENCSR672OAC	ENCFF287WYG	CD8-positive, alpha-beta T cell	/biosample-types/primary_cell_CL_0000625/	ENCODE-rE2G predictions for CD8-positive, alpha-beta T cell; Donor: ENCDO299FMV		ENCDO299FMV
S100A2	chr1:153565580-153566114	chr1:153565830-153565831	0.999999235897416	ENCSR672OAC	ENCFF287WYG	CD8-positive, alpha-beta T cell	/biosample-types/primary_cell_CL_0000625/	ENCODE-rE2G predictions for CD8-positive, alpha-beta T cell; Donor: ENCDO299FMV		ENCDO299FMV
S100A1	chr1:153566471-153566971	chr1:153628396-153628397	0.283522831063472	ENCSR672OAC	ENCFF287WYG	CD8-positive, alpha-beta T cell	/biosample-types/primary_cell_CL_0000625/	ENCODE-rE2G predictions for CD8-positive, alpha-beta T cell; Donor: ENCDO299FMV		ENCDO299FMV
S100A13	chr1:153566471-153566971	chr1:153628239-153628240	0.284260319690617	ENCSR672OAC	ENCFF287WYG	CD8-positive, alpha-beta T cell	/biosample-types/primary_cell_CL_0000625/	ENCODE-rE2G predictions for CD8-positive, alpha-beta T cell; Donor: ENCDO299FMV		ENCDO299FMV
S100A2	chr1:153566471-153566971	chr1:153565830-153565831	0.988281218371325	ENCSR672OAC	ENCFF287WYG	CD8-positive, alpha-beta T cell	/biosample-types/primary_cell_CL_0000625/	ENCODE-rE2G predictions for CD8-positive, alpha-beta T cell; Donor: ENCDO299FMV		ENCDO299FMV
S100A4	chr1:153566471-153566971	chr1:153545806-153545807	0.310643395716121	ENCSR672OAC	ENCFF287WYG	CD8-positive, alpha-beta T cell	/biosample-types/primary_cell_CL_0000625/	ENCODE-rE2G predictions for CD8-positive, alpha-beta T cell; Donor: ENCDO299FMV		ENCDO299FMV
S100A5	chr1:153566471-153566971	chr1:153541765-153541766	0.313229935802844	ENCSR672OAC	ENCFF287WYG	CD8-positive, alpha-beta T cell	/biosample-types/primary_cell_CL_0000625/	ENCODE-rE2G predictions for CD8-positive, alpha-beta T cell; Donor: ENCDO299FMV		ENCDO299FMV
S100A8	chr1:153566471-153566971	chr1:153391188-153391189	0.203303032835452	ENCSR672OAC	ENCFF287WYG	CD8-positive, alpha-beta T cell	/biosample-types/primary_cell_CL_0000625/	ENCODE-rE2G predictions for CD8-positive, alpha-beta T cell; Donor: ENCDO299FMV		ENCDO299FMV
S100A1	chr1:153568456-153568956	chr1:153628396-153628397	0.206048320497769	ENCSR672OAC	ENCFF287WYG	CD8-positive, alpha-beta T cell	/biosample-types/primary_cell_CL_0000625/	ENCODE-rE2G predictions for CD8-positive, alpha-beta T cell; Donor: ENCDO299FMV		ENCDO299FMV
S100A13	chr1:153568456-153568956	chr1:153628239-153628240	0.206639984204973	ENCSR672OAC	ENCFF287WYG	CD8-positive, alpha-beta T cell	/biosample-types/primary_cell_CL_0000625/	ENCODE-rE2G predictions for CD8-positive, alpha-beta T cell; Donor: ENCDO299FMV		ENCDO299FMV
S100A2	chr1:153568456-153568956	chr1:153565830-153565831	0.971986071102307	ENCSR672OAC	ENCFF287WYG	CD8-positive, alpha-beta T cell	/biosample-types/primary_cell_CL_0000625/	ENCODE-rE2G predictions for CD8-positive, alpha-beta T cell; Donor: ENCDO299FMV		ENCDO299FMV
S100A4	chr1:153568456-153568956	chr1:153545806-153545807	0.298012538217377	ENCSR672OAC	ENCFF287WYG	CD8-positive, alpha-beta T cell	/biosample-types/primary_cell_CL_0000625/	ENCODE-rE2G predictions for CD8-positive, alpha-beta T cell; Donor: ENCDO299FMV		ENCDO299FMV
S100A5	chr1:153568456-153568956	chr1:153541765-153541766	0.307475162552299	ENCSR672OAC	ENCFF287WYG	CD8-positive, alpha-beta T cell	/biosample-types/primary_cell_CL_0000625/	ENCODE-rE2G predictions for CD8-positive, alpha-beta T cell; Donor: ENCDO299FMV		ENCDO299FMV
S100A2	chr1:153572440-153572940	chr1:153565830-153565831	0.553123921873639	ENCSR672OAC	ENCFF287WYG	CD8-positive, alpha-beta T cell	/biosample-types/primary_cell_CL_0000625/	ENCODE-rE2G predictions for CD8-positive, alpha-beta T cell; Donor: ENCDO299FMV		ENCDO299FMV
S100A1	chr1:153617535-153618035	chr1:153628396-153628397	0.708762307730918	ENCSR672OAC	ENCFF287WYG	CD8-positive, alpha-beta T cell	/biosample-types/primary_cell_CL_0000625/	ENCODE-rE2G predictions for CD8-positive, alpha-beta T cell; Donor: ENCDO299FMV		ENCDO299FMV
S100A13	chr1:153617535-153618035	chr1:153628239-153628240	0.712344401042765	ENCSR672OAC	ENCFF287WYG	CD8-positive, alpha-beta T cell	/biosample-types/primary_cell_CL_0000625/	ENCODE-rE2G predictions for CD8-positive, alpha-beta T cell; Donor: ENCDO299FMV		ENCDO299FMV
S100A1	chr1:153626797-153627297	chr1:153628396-153628397	0.373887916769889	ENCSR672OAC	ENCFF287WYG	CD8-positive, alpha-beta T cell	/biosample-types/primary_cell_CL_0000625/	ENCODE-rE2G predictions for CD8-positive, alpha-beta T cell; Donor: ENCDO299FMV		ENCDO299FMV
S100A13	chr1:153626797-153627297	chr1:153628239-153628240	0.395789372481211	ENCSR672OAC	ENCFF287WYG	CD8-positive, alpha-beta T cell	/biosample-types/primary_cell_CL_0000625/	ENCODE-rE2G predictions for CD8-positive, alpha-beta T cell; Donor: ENCDO299FMV		ENCDO299FMV
S100A1	chr1:153627770-153628646	chr1:153628396-153628397	0.999995482857049	ENCSR672OAC	ENCFF287WYG	CD8-positive, alpha-beta T cell	/biosample-types/primary_cell_CL_0000625/	ENCODE-rE2G predictions for CD8-positive, alpha-beta T cell; Donor: ENCDO299FMV		ENCDO299FMV
S100A13	chr1:153627770-153628646	chr1:153628239-153628240	0.999998799760957	ENCSR672OAC	ENCFF287WYG	CD8-positive, alpha-beta T cell	/biosample-types/primary_cell_CL_0000625/	ENCODE-rE2G predictions for CD8-positive, alpha-beta T cell; Donor: ENCDO299FMV		ENCDO299FMV
CHTOP	chr1:153633707-153634684	chr1:153633981-153633982	0.999850017803125	ENCSR672OAC	ENCFF287WYG	CD8-positive, alpha-beta T cell	/biosample-types/primary_cell_CL_0000625/	ENCODE-rE2G predictions for CD8-positive, alpha-beta T cell; Donor: ENCDO299FMV		ENCDO299FMV
SNAPIN	chr1:153658403-153659158	chr1:153658653-153658654	0.999941866691402	ENCSR672OAC	ENCFF287WYG	CD8-positive, alpha-beta T cell	/biosample-types/primary_cell_CL_0000625/	ENCODE-rE2G predictions for CD8-positive, alpha-beta T cell; Donor: ENCDO299FMV		ENCDO299FMV
ILF2	chr1:153670767-153672274	chr1:153671028-153671029	0.999836378163674	ENCSR672OAC	ENCFF287WYG	CD8-positive, alpha-beta T cell	/biosample-types/primary_cell_CL_0000625/	ENCODE-rE2G predictions for CD8-positive, alpha-beta T cell; Donor: ENCDO299FMV		ENCDO299FMV
NPR1	chr1:153677589-153678089	chr1:153678687-153678688	0.86009041999171	ENCSR672OAC	ENCFF287WYG	CD8-positive, alpha-beta T cell	/biosample-types/primary_cell_CL_0000625/	ENCODE-rE2G predictions for CD8-positive, alpha-beta T cell; Donor: ENCDO299FMV		ENCDO299FMV
NPR1	chr1:153678437-153678959	chr1:153678687-153678688	0.999999495253091	ENCSR672OAC	ENCFF287WYG	CD8-positive, alpha-beta T cell	/biosample-types/primary_cell_CL_0000625/	ENCODE-rE2G predictions for CD8-positive, alpha-beta T cell; Donor: ENCDO299FMV		ENCDO299FMV
NPR1	chr1:153679122-153679622	chr1:153678687-153678688	0.999989434161401	ENCSR672OAC	ENCFF287WYG	CD8-positive, alpha-beta T cell	/biosample-types/primary_cell_CL_0000625/	ENCODE-rE2G predictions for CD8-positive, alpha-beta T cell; Donor: ENCDO299FMV		ENCDO299FMV
INTS3	chr1:153727612-153728316	chr1:153728066-153728067	0.999916917198984	ENCSR672OAC	ENCFF287WYG	CD8-positive, alpha-beta T cell	/biosample-types/primary_cell_CL_0000625/	ENCODE-rE2G predictions for CD8-positive, alpha-beta T cell; Donor: ENCDO299FMV		ENCDO299FMV
NPR1	chr1:153749331-153749831	chr1:153678687-153678688	0.22330605798213	ENCSR672OAC	ENCFF287WYG	CD8-positive, alpha-beta T cell	/biosample-types/primary_cell_CL_0000625/	ENCODE-rE2G predictions for CD8-positive, alpha-beta T cell; Donor: ENCDO299FMV		ENCDO299FMV
SLC27A3	chr1:153749331-153749831	chr1:153774353-153774354	0.47881747998489	ENCSR672OAC	ENCFF287WYG	CD8-positive, alpha-beta T cell	/biosample-types/primary_cell_CL_0000625/	ENCODE-rE2G predictions for CD8-positive, alpha-beta T cell; Donor: ENCDO299FMV		ENCDO299FMV
SLC27A3	chr1:153774103-153774603	chr1:153774353-153774354	0.999999998066132	ENCSR672OAC	ENCFF287WYG	CD8-positive, alpha-beta T cell	/biosample-types/primary_cell_CL_0000625/	ENCODE-rE2G predictions for CD8-positive, alpha-beta T cell; Donor: ENCDO299FMV		ENCDO299FMV
NPR1	chr1:153775077-153775824	chr1:153678687-153678688	0.27257547289539	ENCSR672OAC	ENCFF287WYG	CD8-positive, alpha-beta T cell	/biosample-types/primary_cell_CL_0000625/	ENCODE-rE2G predictions for CD8-positive, alpha-beta T cell; Donor: ENCDO299FMV		ENCDO299FMV
SLC27A3	chr1:153775077-153775824	chr1:153774353-153774354	0.993094485273642	ENCSR672OAC	ENCFF287WYG	CD8-positive, alpha-beta T cell	/biosample-types/primary_cell_CL_0000625/	ENCODE-rE2G predictions for CD8-positive, alpha-beta T cell; Donor: ENCDO299FMV		ENCDO299FMV
SLC27A3	chr1:153775922-153776422	chr1:153774353-153774354	0.985540355093251	ENCSR672OAC	ENCFF287WYG	CD8-positive, alpha-beta T cell	/biosample-types/primary_cell_CL_0000625/	ENCODE-rE2G predictions for CD8-positive, alpha-beta T cell; Donor: ENCDO299FMV		ENCDO299FMV
NPR1	chr1:153783269-153784050	chr1:153678687-153678688	0.402066835316261	ENCSR672OAC	ENCFF287WYG	CD8-positive, alpha-beta T cell	/biosample-types/primary_cell_CL_0000625/	ENCODE-rE2G predictions for CD8-positive, alpha-beta T cell; Donor: ENCDO299FMV		ENCDO299FMV
SLC27A3	chr1:153783269-153784050	chr1:153774353-153774354	0.979090613113406	ENCSR672OAC	ENCFF287WYG	CD8-positive, alpha-beta T cell	/biosample-types/primary_cell_CL_0000625/	ENCODE-rE2G predictions for CD8-positive, alpha-beta T cell; Donor: ENCDO299FMV		ENCDO299FMV
SLC27A3	chr1:153789408-153790192	chr1:153774353-153774354	0.568457768039753	ENCSR672OAC	ENCFF287WYG	CD8-positive, alpha-beta T cell	/biosample-types/primary_cell_CL_0000625/	ENCODE-rE2G predictions for CD8-positive, alpha-beta T cell; Donor: ENCDO299FMV		ENCDO299FMV
SLC27A3	chr1:153790886-153791684	chr1:153774353-153774354	0.490485360272707	ENCSR672OAC	ENCFF287WYG	CD8-positive, alpha-beta T cell	/biosample-types/primary_cell_CL_0000625/	ENCODE-rE2G predictions for CD8-positive, alpha-beta T cell; Donor: ENCDO299FMV		ENCDO299FMV
SLC27A3	chr1:153791692-153792192	chr1:153774353-153774354	0.392056262879353	ENCSR672OAC	ENCFF287WYG	CD8-positive, alpha-beta T cell	/biosample-types/primary_cell_CL_0000625/	ENCODE-rE2G predictions for CD8-positive, alpha-beta T cell; Donor: ENCDO299FMV		ENCDO299FMV
SLC27A3	chr1:153795949-153796449	chr1:153774353-153774354	0.235105011389033	ENCSR672OAC	ENCFF287WYG	CD8-positive, alpha-beta T cell	/biosample-types/primary_cell_CL_0000625/	ENCODE-rE2G predictions for CD8-positive, alpha-beta T cell; Donor: ENCDO299FMV		ENCDO299FMV
SLC27A3	chr1:153797146-153797646	chr1:153774353-153774354	0.503341386875928	ENCSR672OAC	ENCFF287WYG	CD8-positive, alpha-beta T cell	/biosample-types/primary_cell_CL_0000625/	ENCODE-rE2G predictions for CD8-positive, alpha-beta T cell; Donor: ENCDO299FMV		ENCDO299FMV
SLC27A3	chr1:153805247-153805747	chr1:153774353-153774354	0.306191719471268	ENCSR672OAC	ENCFF287WYG	CD8-positive, alpha-beta T cell	/biosample-types/primary_cell_CL_0000625/	ENCODE-rE2G predictions for CD8-positive, alpha-beta T cell; Donor: ENCDO299FMV		ENCDO299FMV
GATAD2B	chr1:153922387-153923293	chr1:153922975-153922976	0.999969791736515	ENCSR672OAC	ENCFF287WYG	CD8-positive, alpha-beta T cell	/biosample-types/primary_cell_CL_0000625/	ENCODE-rE2G predictions for CD8-positive, alpha-beta T cell; Donor: ENCDO299FMV		ENCDO299FMV
DENND4B	chr1:153945081-153946262	chr1:153946678-153946679	0.999966786403543	ENCSR672OAC	ENCFF287WYG	CD8-positive, alpha-beta T cell	/biosample-types/primary_cell_CL_0000625/	ENCODE-rE2G predictions for CD8-positive, alpha-beta T cell; Donor: ENCDO299FMV		ENCDO299FMV
DENND4B	chr1:153946428-153946969	chr1:153946678-153946679	0.999998174509736	ENCSR672OAC	ENCFF287WYG	CD8-positive, alpha-beta T cell	/biosample-types/primary_cell_CL_0000625/	ENCODE-rE2G predictions for CD8-positive, alpha-beta T cell; Donor: ENCDO299FMV		ENCDO299FMV
CRTC2	chr1:153957617-153958939	chr1:153958656-153958657	0.999947705885377	ENCSR672OAC	ENCFF287WYG	CD8-positive, alpha-beta T cell	/biosample-types/primary_cell_CL_0000625/	ENCODE-rE2G predictions for CD8-positive, alpha-beta T cell; Donor: ENCDO299FMV		ENCDO299FMV
SLC39A1	chr1:153963389-153964164	chr1:153963641-153963642	0.99997179064767	ENCSR672OAC	ENCFF287WYG	CD8-positive, alpha-beta T cell	/biosample-types/primary_cell_CL_0000625/	ENCODE-rE2G predictions for CD8-positive, alpha-beta T cell; Donor: ENCDO299FMV		ENCDO299FMV
CREB3L4	chr1:153967060-153968088	chr1:153967838-153967839	0.999985805703812	ENCSR672OAC	ENCFF287WYG	CD8-positive, alpha-beta T cell	/biosample-types/primary_cell_CL_0000625/	ENCODE-rE2G predictions for CD8-positive, alpha-beta T cell; Donor: ENCDO299FMV		ENCDO299FMV
JTB	chr1:153977112-153978225	chr1:153977975-153977976	0.999959010584134	ENCSR672OAC	ENCFF287WYG	CD8-positive, alpha-beta T cell	/biosample-types/primary_cell_CL_0000625/	ENCODE-rE2G predictions for CD8-positive, alpha-beta T cell; Donor: ENCDO299FMV		ENCDO299FMV
RAB13	chr1:153982526-153983026	chr1:153986377-153986378	0.56773604999727	ENCSR672OAC	ENCFF287WYG	CD8-positive, alpha-beta T cell	/biosample-types/primary_cell_CL_0000625/	ENCODE-rE2G predictions for CD8-positive, alpha-beta T cell; Donor: ENCDO299FMV		ENCDO299FMV
RAB13	chr1:153983144-153983644	chr1:153986377-153986378	0.227950913420269	ENCSR672OAC	ENCFF287WYG	CD8-positive, alpha-beta T cell	/biosample-types/primary_cell_CL_0000625/	ENCODE-rE2G predictions for CD8-positive, alpha-beta T cell; Donor: ENCDO299FMV		ENCDO299FMV
RAB13	chr1:153986127-153986627	chr1:153986377-153986378	0.99999999634761	ENCSR672OAC	ENCFF287WYG	CD8-positive, alpha-beta T cell	/biosample-types/primary_cell_CL_0000625/	ENCODE-rE2G predictions for CD8-positive, alpha-beta T cell; Donor: ENCDO299FMV		ENCDO299FMV
RAB13	chr1:153986660-153987160	chr1:153986377-153986378	0.999988987858724	ENCSR672OAC	ENCFF287WYG	CD8-positive, alpha-beta T cell	/biosample-types/primary_cell_CL_0000625/	ENCODE-rE2G predictions for CD8-positive, alpha-beta T cell; Donor: ENCDO299FMV		ENCDO299FMV
RPS27	chr1:153990448-153991012	chr1:153990762-153990763	0.999990989985946	ENCSR672OAC	ENCFF287WYG	CD8-positive, alpha-beta T cell	/biosample-types/primary_cell_CL_0000625/	ENCODE-rE2G predictions for CD8-positive, alpha-beta T cell; Donor: ENCDO299FMV		ENCDO299FMV
NUP210L	chr1:154154866-154155366	chr1:154155116-154155117	0.99999999748323	ENCSR672OAC	ENCFF287WYG	CD8-positive, alpha-beta T cell	/biosample-types/primary_cell_CL_0000625/	ENCODE-rE2G predictions for CD8-positive, alpha-beta T cell; Donor: ENCDO299FMV		ENCDO299FMV
NUP210L	chr1:154157630-154158130	chr1:154155116-154155117	0.984569032764537	ENCSR672OAC	ENCFF287WYG	CD8-positive, alpha-beta T cell	/biosample-types/primary_cell_CL_0000625/	ENCODE-rE2G predictions for CD8-positive, alpha-beta T cell; Donor: ENCDO299FMV		ENCDO299FMV
TPM3	chr1:154157630-154158130	chr1:154183249-154183250	0.326543709313744	ENCSR672OAC	ENCFF287WYG	CD8-positive, alpha-beta T cell	/biosample-types/primary_cell_CL_0000625/	ENCODE-rE2G predictions for CD8-positive, alpha-beta T cell; Donor: ENCDO299FMV		ENCDO299FMV
TPM3	chr1:154182133-154182900	chr1:154183249-154183250	0.999968054550544	ENCSR672OAC	ENCFF287WYG	CD8-positive, alpha-beta T cell	/biosample-types/primary_cell_CL_0000625/	ENCODE-rE2G predictions for CD8-positive, alpha-beta T cell; Donor: ENCDO299FMV		ENCDO299FMV
TPM3	chr1:154182998-154183499	chr1:154183249-154183250	0.999999844582161	ENCSR672OAC	ENCFF287WYG	CD8-positive, alpha-beta T cell	/biosample-types/primary_cell_CL_0000625/	ENCODE-rE2G predictions for CD8-positive, alpha-beta T cell; Donor: ENCDO299FMV		ENCDO299FMV
NUP210L	chr1:154186040-154186540	chr1:154155116-154155117	0.252994667223538	ENCSR672OAC	ENCFF287WYG	CD8-positive, alpha-beta T cell	/biosample-types/primary_cell_CL_0000625/	ENCODE-rE2G predictions for CD8-positive, alpha-beta T cell; Donor: ENCDO299FMV		ENCDO299FMV
TPM3	chr1:154186040-154186540	chr1:154183249-154183250	0.54976992845127	ENCSR672OAC	ENCFF287WYG	CD8-positive, alpha-beta T cell	/biosample-types/primary_cell_CL_0000625/	ENCODE-rE2G predictions for CD8-positive, alpha-beta T cell; Donor: ENCDO299FMV		ENCDO299FMV
C1orf43	chr1:154220513-154221098	chr1:154220797-154220798	0.999992606328984	ENCSR672OAC	ENCFF287WYG	CD8-positive, alpha-beta T cell	/biosample-types/primary_cell_CL_0000625/	ENCODE-rE2G predictions for CD8-positive, alpha-beta T cell; Donor: ENCDO299FMV		ENCDO299FMV
UBAP2L	chr1:154220513-154221098	chr1:154220848-154220849	0.999992884440138	ENCSR672OAC	ENCFF287WYG	CD8-positive, alpha-beta T cell	/biosample-types/primary_cell_CL_0000625/	ENCODE-rE2G predictions for CD8-positive, alpha-beta T cell; Donor: ENCDO299FMV		ENCDO299FMV
C1orf43	chr1:154221188-154221688	chr1:154220797-154220798	0.999840060945136	ENCSR672OAC	ENCFF287WYG	CD8-positive, alpha-beta T cell	/biosample-types/primary_cell_CL_0000625/	ENCODE-rE2G predictions for CD8-positive, alpha-beta T cell; Donor: ENCDO299FMV		ENCDO299FMV
UBAP2L	chr1:154221188-154221688	chr1:154220848-154220849	0.999955624967793	ENCSR672OAC	ENCFF287WYG	CD8-positive, alpha-beta T cell	/biosample-types/primary_cell_CL_0000625/	ENCODE-rE2G predictions for CD8-positive, alpha-beta T cell; Donor: ENCDO299FMV		ENCDO299FMV
HAX1	chr1:154272296-154272812	chr1:154272562-154272563	0.999989560773562	ENCSR672OAC	ENCFF287WYG	CD8-positive, alpha-beta T cell	/biosample-types/primary_cell_CL_0000625/	ENCODE-rE2G predictions for CD8-positive, alpha-beta T cell; Donor: ENCDO299FMV		ENCDO299FMV
ATP8B2	chr1:154324547-154325047	chr1:154327799-154327800	0.965832394357998	ENCSR672OAC	ENCFF287WYG	CD8-positive, alpha-beta T cell	/biosample-types/primary_cell_CL_0000625/	ENCODE-rE2G predictions for CD8-positive, alpha-beta T cell; Donor: ENCDO299FMV		ENCDO299FMV
IL6R	chr1:154324547-154325047	chr1:154405192-154405193	0.260772924526351	ENCSR672OAC	ENCFF287WYG	CD8-positive, alpha-beta T cell	/biosample-types/primary_cell_CL_0000625/	ENCODE-rE2G predictions for CD8-positive, alpha-beta T cell; Donor: ENCDO299FMV		ENCDO299FMV
SHE	chr1:154324547-154325047	chr1:154502050-154502051	0.209067919850132	ENCSR672OAC	ENCFF287WYG	CD8-positive, alpha-beta T cell	/biosample-types/primary_cell_CL_0000625/	ENCODE-rE2G predictions for CD8-positive, alpha-beta T cell; Donor: ENCDO299FMV		ENCDO299FMV
TDRD10	chr1:154324547-154325047	chr1:154502218-154502219	0.201579179818302	ENCSR672OAC	ENCFF287WYG	CD8-positive, alpha-beta T cell	/biosample-types/primary_cell_CL_0000625/	ENCODE-rE2G predictions for CD8-positive, alpha-beta T cell; Donor: ENCDO299FMV		ENCDO299FMV
ATP8B2	chr1:154325221-154325721	chr1:154327799-154327800	0.950808702021035	ENCSR672OAC	ENCFF287WYG	CD8-positive, alpha-beta T cell	/biosample-types/primary_cell_CL_0000625/	ENCODE-rE2G predictions for CD8-positive, alpha-beta T cell; Donor: ENCDO299FMV		ENCDO299FMV
IL6R	chr1:154325221-154325721	chr1:154405192-154405193	0.237331845318819	ENCSR672OAC	ENCFF287WYG	CD8-positive, alpha-beta T cell	/biosample-types/primary_cell_CL_0000625/	ENCODE-rE2G predictions for CD8-positive, alpha-beta T cell; Donor: ENCDO299FMV		ENCDO299FMV
ATP8B2	chr1:154327549-154328049	chr1:154327799-154327800	0.999999996705557	ENCSR672OAC	ENCFF287WYG	CD8-positive, alpha-beta T cell	/biosample-types/primary_cell_CL_0000625/	ENCODE-rE2G predictions for CD8-positive, alpha-beta T cell; Donor: ENCDO299FMV		ENCDO299FMV
ATP8B2	chr1:154328432-154328932	chr1:154327799-154327800	0.994203231586076	ENCSR672OAC	ENCFF287WYG	CD8-positive, alpha-beta T cell	/biosample-types/primary_cell_CL_0000625/	ENCODE-rE2G predictions for CD8-positive, alpha-beta T cell; Donor: ENCDO299FMV		ENCDO299FMV
IL6R	chr1:154328432-154328932	chr1:154405192-154405193	0.653540917278101	ENCSR672OAC	ENCFF287WYG	CD8-positive, alpha-beta T cell	/biosample-types/primary_cell_CL_0000625/	ENCODE-rE2G predictions for CD8-positive, alpha-beta T cell; Donor: ENCDO299FMV		ENCDO299FMV
SHE	chr1:154328432-154328932	chr1:154502050-154502051	0.402229264701493	ENCSR672OAC	ENCFF287WYG	CD8-positive, alpha-beta T cell	/biosample-types/primary_cell_CL_0000625/	ENCODE-rE2G predictions for CD8-positive, alpha-beta T cell; Donor: ENCDO299FMV		ENCDO299FMV
TDRD10	chr1:154328432-154328932	chr1:154502218-154502219	0.391240109360204	ENCSR672OAC	ENCFF287WYG	CD8-positive, alpha-beta T cell	/biosample-types/primary_cell_CL_0000625/	ENCODE-rE2G predictions for CD8-positive, alpha-beta T cell; Donor: ENCDO299FMV		ENCDO299FMV
ATP8B2	chr1:154334960-154335460	chr1:154327799-154327800	0.882323815508034	ENCSR672OAC	ENCFF287WYG	CD8-positive, alpha-beta T cell	/biosample-types/primary_cell_CL_0000625/	ENCODE-rE2G predictions for CD8-positive, alpha-beta T cell; Donor: ENCDO299FMV		ENCDO299FMV
IL6R	chr1:154334960-154335460	chr1:154405192-154405193	0.408272223632498	ENCSR672OAC	ENCFF287WYG	CD8-positive, alpha-beta T cell	/biosample-types/primary_cell_CL_0000625/	ENCODE-rE2G predictions for CD8-positive, alpha-beta T cell; Donor: ENCDO299FMV		ENCDO299FMV
SHE	chr1:154334960-154335460	chr1:154502050-154502051	0.21161052476442	ENCSR672OAC	ENCFF287WYG	CD8-positive, alpha-beta T cell	/biosample-types/primary_cell_CL_0000625/	ENCODE-rE2G predictions for CD8-positive, alpha-beta T cell; Donor: ENCDO299FMV		ENCDO299FMV
TDRD10	chr1:154334960-154335460	chr1:154502218-154502219	0.204047257315938	ENCSR672OAC	ENCFF287WYG	CD8-positive, alpha-beta T cell	/biosample-types/primary_cell_CL_0000625/	ENCODE-rE2G predictions for CD8-positive, alpha-beta T cell; Donor: ENCDO299FMV		ENCDO299FMV
ATP8B2	chr1:154342795-154343295	chr1:154327799-154327800	0.808977987827209	ENCSR672OAC	ENCFF287WYG	CD8-positive, alpha-beta T cell	/biosample-types/primary_cell_CL_0000625/	ENCODE-rE2G predictions for CD8-positive, alpha-beta T cell; Donor: ENCDO299FMV		ENCDO299FMV
IL6R	chr1:154342795-154343295	chr1:154405192-154405193	0.488332001666314	ENCSR672OAC	ENCFF287WYG	CD8-positive, alpha-beta T cell	/biosample-types/primary_cell_CL_0000625/	ENCODE-rE2G predictions for CD8-positive, alpha-beta T cell; Donor: ENCDO299FMV		ENCDO299FMV
SHE	chr1:154342795-154343295	chr1:154502050-154502051	0.330175820066201	ENCSR672OAC	ENCFF287WYG	CD8-positive, alpha-beta T cell	/biosample-types/primary_cell_CL_0000625/	ENCODE-rE2G predictions for CD8-positive, alpha-beta T cell; Donor: ENCDO299FMV		ENCDO299FMV
TDRD10	chr1:154342795-154343295	chr1:154502218-154502219	0.320086824862987	ENCSR672OAC	ENCFF287WYG	CD8-positive, alpha-beta T cell	/biosample-types/primary_cell_CL_0000625/	ENCODE-rE2G predictions for CD8-positive, alpha-beta T cell; Donor: ENCDO299FMV		ENCDO299FMV
ATP8B2	chr1:154345157-154345657	chr1:154327799-154327800	0.562560767790747	ENCSR672OAC	ENCFF287WYG	CD8-positive, alpha-beta T cell	/biosample-types/primary_cell_CL_0000625/	ENCODE-rE2G predictions for CD8-positive, alpha-beta T cell; Donor: ENCDO299FMV		ENCDO299FMV
IL6R	chr1:154345157-154345657	chr1:154405192-154405193	0.297056530482024	ENCSR672OAC	ENCFF287WYG	CD8-positive, alpha-beta T cell	/biosample-types/primary_cell_CL_0000625/	ENCODE-rE2G predictions for CD8-positive, alpha-beta T cell; Donor: ENCDO299FMV		ENCDO299FMV
ATP8B2	chr1:154352094-154354004	chr1:154327799-154327800	0.291339459206126	ENCSR672OAC	ENCFF287WYG	CD8-positive, alpha-beta T cell	/biosample-types/primary_cell_CL_0000625/	ENCODE-rE2G predictions for CD8-positive, alpha-beta T cell; Donor: ENCDO299FMV		ENCDO299FMV
IL6R	chr1:154385480-154385980	chr1:154405192-154405193	0.295480619092698	ENCSR672OAC	ENCFF287WYG	CD8-positive, alpha-beta T cell	/biosample-types/primary_cell_CL_0000625/	ENCODE-rE2G predictions for CD8-positive, alpha-beta T cell; Donor: ENCDO299FMV		ENCDO299FMV
ATP8B2	chr1:154386107-154387041	chr1:154327799-154327800	0.218279035104767	ENCSR672OAC	ENCFF287WYG	CD8-positive, alpha-beta T cell	/biosample-types/primary_cell_CL_0000625/	ENCODE-rE2G predictions for CD8-positive, alpha-beta T cell; Donor: ENCDO299FMV		ENCDO299FMV
IL6R	chr1:154386107-154387041	chr1:154405192-154405193	0.337648957864177	ENCSR672OAC	ENCFF287WYG	CD8-positive, alpha-beta T cell	/biosample-types/primary_cell_CL_0000625/	ENCODE-rE2G predictions for CD8-positive, alpha-beta T cell; Donor: ENCDO299FMV		ENCDO299FMV
ATP8B2	chr1:154403401-154403901	chr1:154327799-154327800	0.22395281930013	ENCSR672OAC	ENCFF287WYG	CD8-positive, alpha-beta T cell	/biosample-types/primary_cell_CL_0000625/	ENCODE-rE2G predictions for CD8-positive, alpha-beta T cell; Donor: ENCDO299FMV		ENCDO299FMV
IL6R	chr1:154403401-154403901	chr1:154405192-154405193	0.86994247871563	ENCSR672OAC	ENCFF287WYG	CD8-positive, alpha-beta T cell	/biosample-types/primary_cell_CL_0000625/	ENCODE-rE2G predictions for CD8-positive, alpha-beta T cell; Donor: ENCDO299FMV		ENCDO299FMV
IL6R	chr1:154404942-154405502	chr1:154405192-154405193	0.999997609420543	ENCSR672OAC	ENCFF287WYG	CD8-positive, alpha-beta T cell	/biosample-types/primary_cell_CL_0000625/	ENCODE-rE2G predictions for CD8-positive, alpha-beta T cell; Donor: ENCDO299FMV		ENCDO299FMV
IL6R	chr1:154405629-154406129	chr1:154405192-154405193	0.999976330113467	ENCSR672OAC	ENCFF287WYG	CD8-positive, alpha-beta T cell	/biosample-types/primary_cell_CL_0000625/	ENCODE-rE2G predictions for CD8-positive, alpha-beta T cell; Donor: ENCDO299FMV		ENCDO299FMV
IL6R	chr1:154419442-154419942	chr1:154405192-154405193	0.295696801514673	ENCSR672OAC	ENCFF287WYG	CD8-positive, alpha-beta T cell	/biosample-types/primary_cell_CL_0000625/	ENCODE-rE2G predictions for CD8-positive, alpha-beta T cell; Donor: ENCDO299FMV		ENCDO299FMV
IL6R	chr1:154420134-154420634	chr1:154405192-154405193	0.360527367502467	ENCSR672OAC	ENCFF287WYG	CD8-positive, alpha-beta T cell	/biosample-types/primary_cell_CL_0000625/	ENCODE-rE2G predictions for CD8-positive, alpha-beta T cell; Donor: ENCDO299FMV		ENCDO299FMV
IL6R	chr1:154431579-154432079	chr1:154405192-154405193	0.211784691671367	ENCSR672OAC	ENCFF287WYG	CD8-positive, alpha-beta T cell	/biosample-types/primary_cell_CL_0000625/	ENCODE-rE2G predictions for CD8-positive, alpha-beta T cell; Donor: ENCDO299FMV		ENCDO299FMV
IL6R	chr1:154433083-154433583	chr1:154405192-154405193	0.207589397125835	ENCSR672OAC	ENCFF287WYG	CD8-positive, alpha-beta T cell	/biosample-types/primary_cell_CL_0000625/	ENCODE-rE2G predictions for CD8-positive, alpha-beta T cell; Donor: ENCDO299FMV		ENCDO299FMV
IL6R	chr1:154445040-154445540	chr1:154405192-154405193	0.220235856462276	ENCSR672OAC	ENCFF287WYG	CD8-positive, alpha-beta T cell	/biosample-types/primary_cell_CL_0000625/	ENCODE-rE2G predictions for CD8-positive, alpha-beta T cell; Donor: ENCDO299FMV		ENCDO299FMV
IL6R	chr1:154463538-154464038	chr1:154405192-154405193	0.323600106394343	ENCSR672OAC	ENCFF287WYG	CD8-positive, alpha-beta T cell	/biosample-types/primary_cell_CL_0000625/	ENCODE-rE2G predictions for CD8-positive, alpha-beta T cell; Donor: ENCDO299FMV		ENCDO299FMV
SHE	chr1:154463538-154464038	chr1:154502050-154502051	0.314374806629397	ENCSR672OAC	ENCFF287WYG	CD8-positive, alpha-beta T cell	/biosample-types/primary_cell_CL_0000625/	ENCODE-rE2G predictions for CD8-positive, alpha-beta T cell; Donor: ENCDO299FMV		ENCDO299FMV
TDRD10	chr1:154463538-154464038	chr1:154502218-154502219	0.303848440861433	ENCSR672OAC	ENCFF287WYG	CD8-positive, alpha-beta T cell	/biosample-types/primary_cell_CL_0000625/	ENCODE-rE2G predictions for CD8-positive, alpha-beta T cell; Donor: ENCDO299FMV		ENCDO299FMV
SHE	chr1:154479769-154480269	chr1:154502050-154502051	0.270246076397801	ENCSR672OAC	ENCFF287WYG	CD8-positive, alpha-beta T cell	/biosample-types/primary_cell_CL_0000625/	ENCODE-rE2G predictions for CD8-positive, alpha-beta T cell; Donor: ENCDO299FMV		ENCDO299FMV
TDRD10	chr1:154479769-154480269	chr1:154502218-154502219	0.260168605117088	ENCSR672OAC	ENCFF287WYG	CD8-positive, alpha-beta T cell	/biosample-types/primary_cell_CL_0000625/	ENCODE-rE2G predictions for CD8-positive, alpha-beta T cell; Donor: ENCDO299FMV		ENCDO299FMV
SHE	chr1:154493201-154493701	chr1:154502050-154502051	0.271750115472715	ENCSR672OAC	ENCFF287WYG	CD8-positive, alpha-beta T cell	/biosample-types/primary_cell_CL_0000625/	ENCODE-rE2G predictions for CD8-positive, alpha-beta T cell; Donor: ENCDO299FMV		ENCDO299FMV
TDRD10	chr1:154493201-154493701	chr1:154502218-154502219	0.259097401345911	ENCSR672OAC	ENCFF287WYG	CD8-positive, alpha-beta T cell	/biosample-types/primary_cell_CL_0000625/	ENCODE-rE2G predictions for CD8-positive, alpha-beta T cell; Donor: ENCDO299FMV		ENCDO299FMV
SHE	chr1:154499482-154499982	chr1:154502050-154502051	0.257343645149538	ENCSR672OAC	ENCFF287WYG	CD8-positive, alpha-beta T cell	/biosample-types/primary_cell_CL_0000625/	ENCODE-rE2G predictions for CD8-positive, alpha-beta T cell; Donor: ENCDO299FMV		ENCDO299FMV
TDRD10	chr1:154499482-154499982	chr1:154502218-154502219	0.239327974023598	ENCSR672OAC	ENCFF287WYG	CD8-positive, alpha-beta T cell	/biosample-types/primary_cell_CL_0000625/	ENCODE-rE2G predictions for CD8-positive, alpha-beta T cell; Donor: ENCDO299FMV		ENCDO299FMV
SHE	chr1:154501800-154502843	chr1:154502050-154502051	0.99999349619469	ENCSR672OAC	ENCFF287WYG	CD8-positive, alpha-beta T cell	/biosample-types/primary_cell_CL_0000625/	ENCODE-rE2G predictions for CD8-positive, alpha-beta T cell; Donor: ENCDO299FMV		ENCDO299FMV
TDRD10	chr1:154501800-154502843	chr1:154502218-154502219	0.999996651681826	ENCSR672OAC	ENCFF287WYG	CD8-positive, alpha-beta T cell	/biosample-types/primary_cell_CL_0000625/	ENCODE-rE2G predictions for CD8-positive, alpha-beta T cell; Donor: ENCDO299FMV		ENCDO299FMV
UBE2Q1	chr1:154558394-154559064	chr1:154558644-154558645	0.999989789861936	ENCSR672OAC	ENCFF287WYG	CD8-positive, alpha-beta T cell	/biosample-types/primary_cell_CL_0000625/	ENCODE-rE2G predictions for CD8-positive, alpha-beta T cell; Donor: ENCDO299FMV		ENCDO299FMV
ADAR	chr1:154559427-154559927	chr1:154608248-154608249	0.220101540638637	ENCSR672OAC	ENCFF287WYG	CD8-positive, alpha-beta T cell	/biosample-types/primary_cell_CL_0000625/	ENCODE-rE2G predictions for CD8-positive, alpha-beta T cell; Donor: ENCDO299FMV		ENCDO299FMV
CHRNB2	chr1:154559427-154559927	chr1:154567780-154567781	0.820161082821301	ENCSR672OAC	ENCFF287WYG	CD8-positive, alpha-beta T cell	/biosample-types/primary_cell_CL_0000625/	ENCODE-rE2G predictions for CD8-positive, alpha-beta T cell; Donor: ENCDO299FMV		ENCDO299FMV
KCNN3	chr1:154559427-154559927	chr1:154870278-154870279	0.259969879765707	ENCSR672OAC	ENCFF287WYG	CD8-positive, alpha-beta T cell	/biosample-types/primary_cell_CL_0000625/	ENCODE-rE2G predictions for CD8-positive, alpha-beta T cell; Donor: ENCDO299FMV		ENCDO299FMV
SHE	chr1:154559427-154559927	chr1:154502050-154502051	0.303163034211272	ENCSR672OAC	ENCFF287WYG	CD8-positive, alpha-beta T cell	/biosample-types/primary_cell_CL_0000625/	ENCODE-rE2G predictions for CD8-positive, alpha-beta T cell; Donor: ENCDO299FMV		ENCDO299FMV
TDRD10	chr1:154559427-154559927	chr1:154502218-154502219	0.294257927499777	ENCSR672OAC	ENCFF287WYG	CD8-positive, alpha-beta T cell	/biosample-types/primary_cell_CL_0000625/	ENCODE-rE2G predictions for CD8-positive, alpha-beta T cell; Donor: ENCDO299FMV		ENCDO299FMV
UBE2Q1	chr1:154559427-154559927	chr1:154558644-154558645	0.863318768392759	ENCSR672OAC	ENCFF287WYG	CD8-positive, alpha-beta T cell	/biosample-types/primary_cell_CL_0000625/	ENCODE-rE2G predictions for CD8-positive, alpha-beta T cell; Donor: ENCDO299FMV		ENCDO299FMV
CHRNB2	chr1:154567530-154568204	chr1:154567780-154567781	0.999993803120543	ENCSR672OAC	ENCFF287WYG	CD8-positive, alpha-beta T cell	/biosample-types/primary_cell_CL_0000625/	ENCODE-rE2G predictions for CD8-positive, alpha-beta T cell; Donor: ENCDO299FMV		ENCDO299FMV
ADAR	chr1:154607970-154608844	chr1:154608248-154608249	0.999990458534317	ENCSR672OAC	ENCFF287WYG	CD8-positive, alpha-beta T cell	/biosample-types/primary_cell_CL_0000625/	ENCODE-rE2G predictions for CD8-positive, alpha-beta T cell; Donor: ENCDO299FMV		ENCDO299FMV
ADAR	chr1:154609368-154609868	chr1:154608248-154608249	0.690750059014114	ENCSR672OAC	ENCFF287WYG	CD8-positive, alpha-beta T cell	/biosample-types/primary_cell_CL_0000625/	ENCODE-rE2G predictions for CD8-positive, alpha-beta T cell; Donor: ENCDO299FMV		ENCDO299FMV
ADAR	chr1:154627494-154628249	chr1:154608248-154608249	0.787820426389937	ENCSR672OAC	ENCFF287WYG	CD8-positive, alpha-beta T cell	/biosample-types/primary_cell_CL_0000625/	ENCODE-rE2G predictions for CD8-positive, alpha-beta T cell; Donor: ENCDO299FMV		ENCDO299FMV
CHRNB2	chr1:154627494-154628249	chr1:154567780-154567781	0.42000914012543	ENCSR672OAC	ENCFF287WYG	CD8-positive, alpha-beta T cell	/biosample-types/primary_cell_CL_0000625/	ENCODE-rE2G predictions for CD8-positive, alpha-beta T cell; Donor: ENCDO299FMV		ENCDO299FMV
KCNN3	chr1:154627494-154628249	chr1:154870278-154870279	0.568718050883566	ENCSR672OAC	ENCFF287WYG	CD8-positive, alpha-beta T cell	/biosample-types/primary_cell_CL_0000625/	ENCODE-rE2G predictions for CD8-positive, alpha-beta T cell; Donor: ENCDO299FMV		ENCDO299FMV
KCNN3	chr1:154669615-154670115	chr1:154870278-154870279	0.354934299381634	ENCSR672OAC	ENCFF287WYG	CD8-positive, alpha-beta T cell	/biosample-types/primary_cell_CL_0000625/	ENCODE-rE2G predictions for CD8-positive, alpha-beta T cell; Donor: ENCDO299FMV		ENCDO299FMV
KCNN3	chr1:154747787-154748475	chr1:154870278-154870279	0.327464874740057	ENCSR672OAC	ENCFF287WYG	CD8-positive, alpha-beta T cell	/biosample-types/primary_cell_CL_0000625/	ENCODE-rE2G predictions for CD8-positive, alpha-beta T cell; Donor: ENCDO299FMV		ENCDO299FMV
KCNN3	chr1:154759249-154759749	chr1:154870278-154870279	0.255617858632883	ENCSR672OAC	ENCFF287WYG	CD8-positive, alpha-beta T cell	/biosample-types/primary_cell_CL_0000625/	ENCODE-rE2G predictions for CD8-positive, alpha-beta T cell; Donor: ENCDO299FMV		ENCDO299FMV
ADAR	chr1:154760342-154760842	chr1:154608248-154608249	0.278049690588772	ENCSR672OAC	ENCFF287WYG	CD8-positive, alpha-beta T cell	/biosample-types/primary_cell_CL_0000625/	ENCODE-rE2G predictions for CD8-positive, alpha-beta T cell; Donor: ENCDO299FMV		ENCDO299FMV
CHRNB2	chr1:154760342-154760842	chr1:154567780-154567781	0.278832556396183	ENCSR672OAC	ENCFF287WYG	CD8-positive, alpha-beta T cell	/biosample-types/primary_cell_CL_0000625/	ENCODE-rE2G predictions for CD8-positive, alpha-beta T cell; Donor: ENCDO299FMV		ENCDO299FMV
KCNN3	chr1:154760342-154760842	chr1:154870278-154870279	0.7045544983847	ENCSR672OAC	ENCFF287WYG	CD8-positive, alpha-beta T cell	/biosample-types/primary_cell_CL_0000625/	ENCODE-rE2G predictions for CD8-positive, alpha-beta T cell; Donor: ENCDO299FMV		ENCDO299FMV
KCNN3	chr1:154772577-154773077	chr1:154870278-154870279	0.22085931028021	ENCSR672OAC	ENCFF287WYG	CD8-positive, alpha-beta T cell	/biosample-types/primary_cell_CL_0000625/	ENCODE-rE2G predictions for CD8-positive, alpha-beta T cell; Donor: ENCDO299FMV		ENCDO299FMV
KCNN3	chr1:154784731-154785706	chr1:154870278-154870279	0.317096943532663	ENCSR672OAC	ENCFF287WYG	CD8-positive, alpha-beta T cell	/biosample-types/primary_cell_CL_0000625/	ENCODE-rE2G predictions for CD8-positive, alpha-beta T cell; Donor: ENCDO299FMV		ENCDO299FMV
ADAR	chr1:154791167-154792127	chr1:154608248-154608249	0.285822003761778	ENCSR672OAC	ENCFF287WYG	CD8-positive, alpha-beta T cell	/biosample-types/primary_cell_CL_0000625/	ENCODE-rE2G predictions for CD8-positive, alpha-beta T cell; Donor: ENCDO299FMV		ENCDO299FMV
CHRNB2	chr1:154791167-154792127	chr1:154567780-154567781	0.265005764265303	ENCSR672OAC	ENCFF287WYG	CD8-positive, alpha-beta T cell	/biosample-types/primary_cell_CL_0000625/	ENCODE-rE2G predictions for CD8-positive, alpha-beta T cell; Donor: ENCDO299FMV		ENCDO299FMV
KCNN3	chr1:154791167-154792127	chr1:154870278-154870279	0.712427769256854	ENCSR672OAC	ENCFF287WYG	CD8-positive, alpha-beta T cell	/biosample-types/primary_cell_CL_0000625/	ENCODE-rE2G predictions for CD8-positive, alpha-beta T cell; Donor: ENCDO299FMV		ENCDO299FMV
KCNN3	chr1:154859363-154859863	chr1:154870278-154870279	0.203858905358053	ENCSR672OAC	ENCFF287WYG	CD8-positive, alpha-beta T cell	/biosample-types/primary_cell_CL_0000625/	ENCODE-rE2G predictions for CD8-positive, alpha-beta T cell; Donor: ENCDO299FMV		ENCDO299FMV
KCNN3	chr1:154862108-154862608	chr1:154870278-154870279	0.285772651374222	ENCSR672OAC	ENCFF287WYG	CD8-positive, alpha-beta T cell	/biosample-types/primary_cell_CL_0000625/	ENCODE-rE2G predictions for CD8-positive, alpha-beta T cell; Donor: ENCDO299FMV		ENCDO299FMV
KCNN3	chr1:154863539-154864039	chr1:154870278-154870279	0.397077150974904	ENCSR672OAC	ENCFF287WYG	CD8-positive, alpha-beta T cell	/biosample-types/primary_cell_CL_0000625/	ENCODE-rE2G predictions for CD8-positive, alpha-beta T cell; Donor: ENCDO299FMV		ENCDO299FMV
KCNN3	chr1:154864532-154865032	chr1:154870278-154870279	0.312554482437833	ENCSR672OAC	ENCFF287WYG	CD8-positive, alpha-beta T cell	/biosample-types/primary_cell_CL_0000625/	ENCODE-rE2G predictions for CD8-positive, alpha-beta T cell; Donor: ENCDO299FMV		ENCDO299FMV
KCNN3	chr1:154867064-154867564	chr1:154870278-154870279	0.52454611949763	ENCSR672OAC	ENCFF287WYG	CD8-positive, alpha-beta T cell	/biosample-types/primary_cell_CL_0000625/	ENCODE-rE2G predictions for CD8-positive, alpha-beta T cell; Donor: ENCDO299FMV		ENCDO299FMV
KCNN3	chr1:154869320-154869820	chr1:154870278-154870279	0.999988552880453	ENCSR672OAC	ENCFF287WYG	CD8-positive, alpha-beta T cell	/biosample-types/primary_cell_CL_0000625/	ENCODE-rE2G predictions for CD8-positive, alpha-beta T cell; Donor: ENCDO299FMV		ENCDO299FMV
KCNN3	chr1:154870028-154870641	chr1:154870278-154870279	0.999997821651887	ENCSR672OAC	ENCFF287WYG	CD8-positive, alpha-beta T cell	/biosample-types/primary_cell_CL_0000625/	ENCODE-rE2G predictions for CD8-positive, alpha-beta T cell; Donor: ENCDO299FMV		ENCDO299FMV
KCNN3	chr1:154873183-154873683	chr1:154870278-154870279	0.245768991225947	ENCSR672OAC	ENCFF287WYG	CD8-positive, alpha-beta T cell	/biosample-types/primary_cell_CL_0000625/	ENCODE-rE2G predictions for CD8-positive, alpha-beta T cell; Donor: ENCDO299FMV		ENCDO299FMV
KCNN3	chr1:154878407-154878907	chr1:154870278-154870279	0.808655220037423	ENCSR672OAC	ENCFF287WYG	CD8-positive, alpha-beta T cell	/biosample-types/primary_cell_CL_0000625/	ENCODE-rE2G predictions for CD8-positive, alpha-beta T cell; Donor: ENCDO299FMV		ENCDO299FMV
PMVK	chr1:154936445-154937517	chr1:154937008-154937009	0.999975057279168	ENCSR672OAC	ENCFF287WYG	CD8-positive, alpha-beta T cell	/biosample-types/primary_cell_CL_0000625/	ENCODE-rE2G predictions for CD8-positive, alpha-beta T cell; Donor: ENCDO299FMV		ENCDO299FMV
PBXIP1	chr1:154942338-154942838	chr1:154956163-154956164	0.301351417197261	ENCSR672OAC	ENCFF287WYG	CD8-positive, alpha-beta T cell	/biosample-types/primary_cell_CL_0000625/	ENCODE-rE2G predictions for CD8-positive, alpha-beta T cell; Donor: ENCDO299FMV		ENCDO299FMV
PBXIP1	chr1:154951888-154952388	chr1:154956163-154956164	0.654939228613702	ENCSR672OAC	ENCFF287WYG	CD8-positive, alpha-beta T cell	/biosample-types/primary_cell_CL_0000625/	ENCODE-rE2G predictions for CD8-positive, alpha-beta T cell; Donor: ENCDO299FMV		ENCDO299FMV
KCNN3	chr1:154955104-154955604	chr1:154870278-154870279	0.308688876689127	ENCSR672OAC	ENCFF287WYG	CD8-positive, alpha-beta T cell	/biosample-types/primary_cell_CL_0000625/	ENCODE-rE2G predictions for CD8-positive, alpha-beta T cell; Donor: ENCDO299FMV		ENCDO299FMV
PBXIP1	chr1:154955104-154955604	chr1:154956163-154956164	0.983840523353063	ENCSR672OAC	ENCFF287WYG	CD8-positive, alpha-beta T cell	/biosample-types/primary_cell_CL_0000625/	ENCODE-rE2G predictions for CD8-positive, alpha-beta T cell; Donor: ENCDO299FMV		ENCDO299FMV
PMVK	chr1:154955104-154955604	chr1:154937008-154937009	0.312564091839463	ENCSR672OAC	ENCFF287WYG	CD8-positive, alpha-beta T cell	/biosample-types/primary_cell_CL_0000625/	ENCODE-rE2G predictions for CD8-positive, alpha-beta T cell; Donor: ENCDO299FMV		ENCDO299FMV
PYGO2	chr1:154955104-154955604	chr1:154961782-154961783	0.415700008238139	ENCSR672OAC	ENCFF287WYG	CD8-positive, alpha-beta T cell	/biosample-types/primary_cell_CL_0000625/	ENCODE-rE2G predictions for CD8-positive, alpha-beta T cell; Donor: ENCDO299FMV		ENCDO299FMV
PBXIP1	chr1:154955913-154956429	chr1:154956163-154956164	0.999999318154969	ENCSR672OAC	ENCFF287WYG	CD8-positive, alpha-beta T cell	/biosample-types/primary_cell_CL_0000625/	ENCODE-rE2G predictions for CD8-positive, alpha-beta T cell; Donor: ENCDO299FMV		ENCDO299FMV
PYGO2	chr1:154961276-154962715	chr1:154961782-154961783	0.999918929473708	ENCSR672OAC	ENCFF287WYG	CD8-positive, alpha-beta T cell	/biosample-types/primary_cell_CL_0000625/	ENCODE-rE2G predictions for CD8-positive, alpha-beta T cell; Donor: ENCDO299FMV		ENCDO299FMV
SHC1	chr1:154973588-154974088	chr1:154974483-154974484	0.999952908799562	ENCSR672OAC	ENCFF287WYG	CD8-positive, alpha-beta T cell	/biosample-types/primary_cell_CL_0000625/	ENCODE-rE2G predictions for CD8-positive, alpha-beta T cell; Donor: ENCDO299FMV		ENCDO299FMV
CKS1B	chr1:154974205-154975191	chr1:154974641-154974642	0.99999122977078	ENCSR672OAC	ENCFF287WYG	CD8-positive, alpha-beta T cell	/biosample-types/primary_cell_CL_0000625/	ENCODE-rE2G predictions for CD8-positive, alpha-beta T cell; Donor: ENCDO299FMV		ENCDO299FMV
SHC1	chr1:154974205-154975191	chr1:154974483-154974484	0.999976834465082	ENCSR672OAC	ENCFF287WYG	CD8-positive, alpha-beta T cell	/biosample-types/primary_cell_CL_0000625/	ENCODE-rE2G predictions for CD8-positive, alpha-beta T cell; Donor: ENCDO299FMV		ENCDO299FMV
FLAD1	chr1:154982910-154983543	chr1:154983293-154983294	0.99996067941631	ENCSR672OAC	ENCFF287WYG	CD8-positive, alpha-beta T cell	/biosample-types/primary_cell_CL_0000625/	ENCODE-rE2G predictions for CD8-positive, alpha-beta T cell; Donor: ENCDO299FMV		ENCDO299FMV
ZBTB7B	chr1:154999014-154999514	chr1:155002629-155002630	0.674892076847688	ENCSR672OAC	ENCFF287WYG	CD8-positive, alpha-beta T cell	/biosample-types/primary_cell_CL_0000625/	ENCODE-rE2G predictions for CD8-positive, alpha-beta T cell; Donor: ENCDO299FMV		ENCDO299FMV
ZBTB7B	chr1:155000655-155001420	chr1:155002629-155002630	0.902746058066963	ENCSR672OAC	ENCFF287WYG	CD8-positive, alpha-beta T cell	/biosample-types/primary_cell_CL_0000625/	ENCODE-rE2G predictions for CD8-positive, alpha-beta T cell; Donor: ENCDO299FMV		ENCDO299FMV
ZBTB7B	chr1:155001992-155002879	chr1:155002629-155002630	0.999984917387737	ENCSR672OAC	ENCFF287WYG	CD8-positive, alpha-beta T cell	/biosample-types/primary_cell_CL_0000625/	ENCODE-rE2G predictions for CD8-positive, alpha-beta T cell; Donor: ENCDO299FMV		ENCDO299FMV
ZBTB7B	chr1:155017130-155017937	chr1:155002629-155002630	0.436801549859845	ENCSR672OAC	ENCFF287WYG	CD8-positive, alpha-beta T cell	/biosample-types/primary_cell_CL_0000625/	ENCODE-rE2G predictions for CD8-positive, alpha-beta T cell; Donor: ENCDO299FMV		ENCDO299FMV
ADAM15	chr1:155050383-155050883	chr1:155051271-155051272	0.999978254082023	ENCSR672OAC	ENCFF287WYG	CD8-positive, alpha-beta T cell	/biosample-types/primary_cell_CL_0000625/	ENCODE-rE2G predictions for CD8-positive, alpha-beta T cell; Donor: ENCDO299FMV		ENCDO299FMV
ADAM15	chr1:155050956-155051521	chr1:155051271-155051272	0.99999753324115	ENCSR672OAC	ENCFF287WYG	CD8-positive, alpha-beta T cell	/biosample-types/primary_cell_CL_0000625/	ENCODE-rE2G predictions for CD8-positive, alpha-beta T cell; Donor: ENCDO299FMV		ENCDO299FMV
ADAM15	chr1:155051600-155052100	chr1:155051271-155051272	0.999979939785606	ENCSR672OAC	ENCFF287WYG	CD8-positive, alpha-beta T cell	/biosample-types/primary_cell_CL_0000625/	ENCODE-rE2G predictions for CD8-positive, alpha-beta T cell; Donor: ENCDO299FMV		ENCDO299FMV
ADAM15	chr1:155061441-155061941	chr1:155051271-155051272	0.67096364563215	ENCSR672OAC	ENCFF287WYG	CD8-positive, alpha-beta T cell	/biosample-types/primary_cell_CL_0000625/	ENCODE-rE2G predictions for CD8-positive, alpha-beta T cell; Donor: ENCDO299FMV		ENCDO299FMV
EFNA1	chr1:155061441-155061941	chr1:155127872-155127873	0.252811277531179	ENCSR672OAC	ENCFF287WYG	CD8-positive, alpha-beta T cell	/biosample-types/primary_cell_CL_0000625/	ENCODE-rE2G predictions for CD8-positive, alpha-beta T cell; Donor: ENCDO299FMV		ENCDO299FMV
EFNA3	chr1:155061441-155061941	chr1:155078871-155078872	0.732447271231349	ENCSR672OAC	ENCFF287WYG	CD8-positive, alpha-beta T cell	/biosample-types/primary_cell_CL_0000625/	ENCODE-rE2G predictions for CD8-positive, alpha-beta T cell; Donor: ENCDO299FMV		ENCDO299FMV
EFNA4	chr1:155061441-155061941	chr1:155063736-155063737	0.938286308350069	ENCSR672OAC	ENCFF287WYG	CD8-positive, alpha-beta T cell	/biosample-types/primary_cell_CL_0000625/	ENCODE-rE2G predictions for CD8-positive, alpha-beta T cell; Donor: ENCDO299FMV		ENCDO299FMV
ADAM15	chr1:155062597-155063097	chr1:155051271-155051272	0.335977562527597	ENCSR672OAC	ENCFF287WYG	CD8-positive, alpha-beta T cell	/biosample-types/primary_cell_CL_0000625/	ENCODE-rE2G predictions for CD8-positive, alpha-beta T cell; Donor: ENCDO299FMV		ENCDO299FMV
EFNA3	chr1:155062597-155063097	chr1:155078871-155078872	0.306047529424019	ENCSR672OAC	ENCFF287WYG	CD8-positive, alpha-beta T cell	/biosample-types/primary_cell_CL_0000625/	ENCODE-rE2G predictions for CD8-positive, alpha-beta T cell; Donor: ENCDO299FMV		ENCDO299FMV
EFNA4	chr1:155062597-155063097	chr1:155063736-155063737	0.733809833172323	ENCSR672OAC	ENCFF287WYG	CD8-positive, alpha-beta T cell	/biosample-types/primary_cell_CL_0000625/	ENCODE-rE2G predictions for CD8-positive, alpha-beta T cell; Donor: ENCDO299FMV		ENCDO299FMV
EFNA4	chr1:155063429-155064223	chr1:155063736-155063737	0.999985359835692	ENCSR672OAC	ENCFF287WYG	CD8-positive, alpha-beta T cell	/biosample-types/primary_cell_CL_0000625/	ENCODE-rE2G predictions for CD8-positive, alpha-beta T cell; Donor: ENCDO299FMV		ENCDO299FMV
EFNA3	chr1:155070832-155071332	chr1:155078871-155078872	0.717875069320107	ENCSR672OAC	ENCFF287WYG	CD8-positive, alpha-beta T cell	/biosample-types/primary_cell_CL_0000625/	ENCODE-rE2G predictions for CD8-positive, alpha-beta T cell; Donor: ENCDO299FMV		ENCDO299FMV
EFNA3	chr1:155078558-155079121	chr1:155078871-155078872	0.999998007123534	ENCSR672OAC	ENCFF287WYG	CD8-positive, alpha-beta T cell	/biosample-types/primary_cell_CL_0000625/	ENCODE-rE2G predictions for CD8-positive, alpha-beta T cell; Donor: ENCDO299FMV		ENCDO299FMV
EFNA1	chr1:155079712-155080212	chr1:155127872-155127873	0.2049297515752	ENCSR672OAC	ENCFF287WYG	CD8-positive, alpha-beta T cell	/biosample-types/primary_cell_CL_0000625/	ENCODE-rE2G predictions for CD8-positive, alpha-beta T cell; Donor: ENCDO299FMV		ENCDO299FMV
EFNA3	chr1:155079712-155080212	chr1:155078871-155078872	0.857344361894209	ENCSR672OAC	ENCFF287WYG	CD8-positive, alpha-beta T cell	/biosample-types/primary_cell_CL_0000625/	ENCODE-rE2G predictions for CD8-positive, alpha-beta T cell; Donor: ENCDO299FMV		ENCDO299FMV
ADAM15	chr1:155084658-155086468	chr1:155051271-155051272	0.410148168996786	ENCSR672OAC	ENCFF287WYG	CD8-positive, alpha-beta T cell	/biosample-types/primary_cell_CL_0000625/	ENCODE-rE2G predictions for CD8-positive, alpha-beta T cell; Donor: ENCDO299FMV		ENCDO299FMV
DPM3	chr1:155084658-155086468	chr1:155140407-155140408	0.512018243749629	ENCSR672OAC	ENCFF287WYG	CD8-positive, alpha-beta T cell	/biosample-types/primary_cell_CL_0000625/	ENCODE-rE2G predictions for CD8-positive, alpha-beta T cell; Donor: ENCDO299FMV		ENCDO299FMV
EFNA1	chr1:155084658-155086468	chr1:155127872-155127873	0.872606964370858	ENCSR672OAC	ENCFF287WYG	CD8-positive, alpha-beta T cell	/biosample-types/primary_cell_CL_0000625/	ENCODE-rE2G predictions for CD8-positive, alpha-beta T cell; Donor: ENCDO299FMV		ENCDO299FMV
EFNA3	chr1:155084658-155086468	chr1:155078871-155078872	0.96614294325012	ENCSR672OAC	ENCFF287WYG	CD8-positive, alpha-beta T cell	/biosample-types/primary_cell_CL_0000625/	ENCODE-rE2G predictions for CD8-positive, alpha-beta T cell; Donor: ENCDO299FMV		ENCDO299FMV
EFNA4	chr1:155084658-155086468	chr1:155063736-155063737	0.400390923667783	ENCSR672OAC	ENCFF287WYG	CD8-positive, alpha-beta T cell	/biosample-types/primary_cell_CL_0000625/	ENCODE-rE2G predictions for CD8-positive, alpha-beta T cell; Donor: ENCDO299FMV		ENCDO299FMV
SLC50A1	chr1:155084658-155086468	chr1:155135811-155135812	0.245875028882079	ENCSR672OAC	ENCFF287WYG	CD8-positive, alpha-beta T cell	/biosample-types/primary_cell_CL_0000625/	ENCODE-rE2G predictions for CD8-positive, alpha-beta T cell; Donor: ENCDO299FMV		ENCDO299FMV
TRIM46	chr1:155084658-155086468	chr1:155173786-155173787	0.234001872082635	ENCSR672OAC	ENCFF287WYG	CD8-positive, alpha-beta T cell	/biosample-types/primary_cell_CL_0000625/	ENCODE-rE2G predictions for CD8-positive, alpha-beta T cell; Donor: ENCDO299FMV		ENCDO299FMV
EFNA1	chr1:155091358-155091858	chr1:155127872-155127873	0.518225655804764	ENCSR672OAC	ENCFF287WYG	CD8-positive, alpha-beta T cell	/biosample-types/primary_cell_CL_0000625/	ENCODE-rE2G predictions for CD8-positive, alpha-beta T cell; Donor: ENCDO299FMV		ENCDO299FMV
EFNA3	chr1:155091358-155091858	chr1:155078871-155078872	0.523429231971631	ENCSR672OAC	ENCFF287WYG	CD8-positive, alpha-beta T cell	/biosample-types/primary_cell_CL_0000625/	ENCODE-rE2G predictions for CD8-positive, alpha-beta T cell; Donor: ENCDO299FMV		ENCDO299FMV
EFNA3	chr1:155094238-155094738	chr1:155078871-155078872	0.222219861218219	ENCSR672OAC	ENCFF287WYG	CD8-positive, alpha-beta T cell	/biosample-types/primary_cell_CL_0000625/	ENCODE-rE2G predictions for CD8-positive, alpha-beta T cell; Donor: ENCDO299FMV		ENCDO299FMV
EFNA1	chr1:155126667-155127167	chr1:155127872-155127873	0.867690545766419	ENCSR672OAC	ENCFF287WYG	CD8-positive, alpha-beta T cell	/biosample-types/primary_cell_CL_0000625/	ENCODE-rE2G predictions for CD8-positive, alpha-beta T cell; Donor: ENCDO299FMV		ENCDO299FMV
EFNA1	chr1:155127200-155128122	chr1:155127872-155127873	0.999993226503976	ENCSR672OAC	ENCFF287WYG	CD8-positive, alpha-beta T cell	/biosample-types/primary_cell_CL_0000625/	ENCODE-rE2G predictions for CD8-positive, alpha-beta T cell; Donor: ENCDO299FMV		ENCDO299FMV
EFNA1	chr1:155128787-155129287	chr1:155127872-155127873	0.623932239227335	ENCSR672OAC	ENCFF287WYG	CD8-positive, alpha-beta T cell	/biosample-types/primary_cell_CL_0000625/	ENCODE-rE2G predictions for CD8-positive, alpha-beta T cell; Donor: ENCDO299FMV		ENCDO299FMV
SLC50A1	chr1:155134832-155135332	chr1:155135811-155135812	0.99988162255128	ENCSR672OAC	ENCFF287WYG	CD8-positive, alpha-beta T cell	/biosample-types/primary_cell_CL_0000625/	ENCODE-rE2G predictions for CD8-positive, alpha-beta T cell; Donor: ENCDO299FMV		ENCDO299FMV
SLC50A1	chr1:155135548-155136061	chr1:155135811-155135812	0.99999626644214	ENCSR672OAC	ENCFF287WYG	CD8-positive, alpha-beta T cell	/biosample-types/primary_cell_CL_0000625/	ENCODE-rE2G predictions for CD8-positive, alpha-beta T cell; Donor: ENCDO299FMV		ENCDO299FMV
SLC50A1	chr1:155136098-155136598	chr1:155135811-155135812	0.999906944599358	ENCSR672OAC	ENCFF287WYG	CD8-positive, alpha-beta T cell	/biosample-types/primary_cell_CL_0000625/	ENCODE-rE2G predictions for CD8-positive, alpha-beta T cell; Donor: ENCDO299FMV		ENCDO299FMV
DPM3	chr1:155140157-155140811	chr1:155140407-155140408	0.999995431661383	ENCSR672OAC	ENCFF287WYG	CD8-positive, alpha-beta T cell	/biosample-types/primary_cell_CL_0000625/	ENCODE-rE2G predictions for CD8-positive, alpha-beta T cell; Donor: ENCDO299FMV		ENCDO299FMV
TRIM46	chr1:155167262-155167762	chr1:155173786-155173787	0.232636960388425	ENCSR672OAC	ENCFF287WYG	CD8-positive, alpha-beta T cell	/biosample-types/primary_cell_CL_0000625/	ENCODE-rE2G predictions for CD8-positive, alpha-beta T cell; Donor: ENCDO299FMV		ENCDO299FMV
DPM3	chr1:155167794-155168294	chr1:155140407-155140408	0.404707188932418	ENCSR672OAC	ENCFF287WYG	CD8-positive, alpha-beta T cell	/biosample-types/primary_cell_CL_0000625/	ENCODE-rE2G predictions for CD8-positive, alpha-beta T cell; Donor: ENCDO299FMV		ENCDO299FMV
EFNA1	chr1:155167794-155168294	chr1:155127872-155127873	0.237447816240588	ENCSR672OAC	ENCFF287WYG	CD8-positive, alpha-beta T cell	/biosample-types/primary_cell_CL_0000625/	ENCODE-rE2G predictions for CD8-positive, alpha-beta T cell; Donor: ENCDO299FMV		ENCDO299FMV
KRTCAP2	chr1:155167794-155168294	chr1:155173328-155173329	0.324066965852207	ENCSR672OAC	ENCFF287WYG	CD8-positive, alpha-beta T cell	/biosample-types/primary_cell_CL_0000625/	ENCODE-rE2G predictions for CD8-positive, alpha-beta T cell; Donor: ENCDO299FMV		ENCDO299FMV
TRIM46	chr1:155167794-155168294	chr1:155173786-155173787	0.44295199252224	ENCSR672OAC	ENCFF287WYG	CD8-positive, alpha-beta T cell	/biosample-types/primary_cell_CL_0000625/	ENCODE-rE2G predictions for CD8-positive, alpha-beta T cell; Donor: ENCDO299FMV		ENCDO299FMV
KRTCAP2	chr1:155172762-155174097	chr1:155173328-155173329	0.999972426407909	ENCSR672OAC	ENCFF287WYG	CD8-positive, alpha-beta T cell	/biosample-types/primary_cell_CL_0000625/	ENCODE-rE2G predictions for CD8-positive, alpha-beta T cell; Donor: ENCDO299FMV		ENCDO299FMV
TRIM46	chr1:155172762-155174097	chr1:155173786-155173787	0.999981820662727	ENCSR672OAC	ENCFF287WYG	CD8-positive, alpha-beta T cell	/biosample-types/primary_cell_CL_0000625/	ENCODE-rE2G predictions for CD8-positive, alpha-beta T cell; Donor: ENCDO299FMV		ENCDO299FMV
TRIM46	chr1:155174273-155174773	chr1:155173786-155173787	0.999969974989716	ENCSR672OAC	ENCFF287WYG	CD8-positive, alpha-beta T cell	/biosample-types/primary_cell_CL_0000625/	ENCODE-rE2G predictions for CD8-positive, alpha-beta T cell; Donor: ENCDO299FMV		ENCDO299FMV
KRTCAP2	chr1:155176553-155177053	chr1:155173328-155173329	0.251889537665243	ENCSR672OAC	ENCFF287WYG	CD8-positive, alpha-beta T cell	/biosample-types/primary_cell_CL_0000625/	ENCODE-rE2G predictions for CD8-positive, alpha-beta T cell; Donor: ENCDO299FMV		ENCDO299FMV
MUC1	chr1:155176553-155177053	chr1:155192915-155192916	0.588088019825083	ENCSR672OAC	ENCFF287WYG	CD8-positive, alpha-beta T cell	/biosample-types/primary_cell_CL_0000625/	ENCODE-rE2G predictions for CD8-positive, alpha-beta T cell; Donor: ENCDO299FMV		ENCDO299FMV
THBS3	chr1:155176553-155177053	chr1:155207981-155207982	0.224418922586299	ENCSR672OAC	ENCFF287WYG	CD8-positive, alpha-beta T cell	/biosample-types/primary_cell_CL_0000625/	ENCODE-rE2G predictions for CD8-positive, alpha-beta T cell; Donor: ENCDO299FMV		ENCDO299FMV
TRIM46	chr1:155176553-155177053	chr1:155173786-155173787	0.75201716634693	ENCSR672OAC	ENCFF287WYG	CD8-positive, alpha-beta T cell	/biosample-types/primary_cell_CL_0000625/	ENCODE-rE2G predictions for CD8-positive, alpha-beta T cell; Donor: ENCDO299FMV		ENCDO299FMV
MUC1	chr1:155192665-155193165	chr1:155192915-155192916	0.999999996845503	ENCSR672OAC	ENCFF287WYG	CD8-positive, alpha-beta T cell	/biosample-types/primary_cell_CL_0000625/	ENCODE-rE2G predictions for CD8-positive, alpha-beta T cell; Donor: ENCDO299FMV		ENCDO299FMV
MUC1	chr1:155193390-155193890	chr1:155192915-155192916	0.999988094392876	ENCSR672OAC	ENCFF287WYG	CD8-positive, alpha-beta T cell	/biosample-types/primary_cell_CL_0000625/	ENCODE-rE2G predictions for CD8-positive, alpha-beta T cell; Donor: ENCDO299FMV		ENCDO299FMV
DPM3	chr1:155194301-155195139	chr1:155140407-155140408	0.206737439026875	ENCSR672OAC	ENCFF287WYG	CD8-positive, alpha-beta T cell	/biosample-types/primary_cell_CL_0000625/	ENCODE-rE2G predictions for CD8-positive, alpha-beta T cell; Donor: ENCDO299FMV		ENCDO299FMV
MTX1	chr1:155194301-155195139	chr1:155208698-155208699	0.277789279360496	ENCSR672OAC	ENCFF287WYG	CD8-positive, alpha-beta T cell	/biosample-types/primary_cell_CL_0000625/	ENCODE-rE2G predictions for CD8-positive, alpha-beta T cell; Donor: ENCDO299FMV		ENCDO299FMV
MUC1	chr1:155194301-155195139	chr1:155192915-155192916	0.986194928763766	ENCSR672OAC	ENCFF287WYG	CD8-positive, alpha-beta T cell	/biosample-types/primary_cell_CL_0000625/	ENCODE-rE2G predictions for CD8-positive, alpha-beta T cell; Donor: ENCDO299FMV		ENCDO299FMV
THBS3	chr1:155194301-155195139	chr1:155207981-155207982	0.869171102911366	ENCSR672OAC	ENCFF287WYG	CD8-positive, alpha-beta T cell	/biosample-types/primary_cell_CL_0000625/	ENCODE-rE2G predictions for CD8-positive, alpha-beta T cell; Donor: ENCDO299FMV		ENCDO299FMV
TRIM46	chr1:155194301-155195139	chr1:155173786-155173787	0.480491224037097	ENCSR672OAC	ENCFF287WYG	CD8-positive, alpha-beta T cell	/biosample-types/primary_cell_CL_0000625/	ENCODE-rE2G predictions for CD8-positive, alpha-beta T cell; Donor: ENCDO299FMV		ENCDO299FMV
MTX1	chr1:155206760-155207260	chr1:155208698-155208699	0.548647836570329	ENCSR672OAC	ENCFF287WYG	CD8-positive, alpha-beta T cell	/biosample-types/primary_cell_CL_0000625/	ENCODE-rE2G predictions for CD8-positive, alpha-beta T cell; Donor: ENCDO299FMV		ENCDO299FMV
MUC1	chr1:155206760-155207260	chr1:155192915-155192916	0.677033612583298	ENCSR672OAC	ENCFF287WYG	CD8-positive, alpha-beta T cell	/biosample-types/primary_cell_CL_0000625/	ENCODE-rE2G predictions for CD8-positive, alpha-beta T cell; Donor: ENCDO299FMV		ENCDO299FMV
THBS3	chr1:155206760-155207260	chr1:155207981-155207982	0.967616016571181	ENCSR672OAC	ENCFF287WYG	CD8-positive, alpha-beta T cell	/biosample-types/primary_cell_CL_0000625/	ENCODE-rE2G predictions for CD8-positive, alpha-beta T cell; Donor: ENCDO299FMV		ENCDO299FMV
MTX1	chr1:155207731-155208231	chr1:155208698-155208699	0.999900970160196	ENCSR672OAC	ENCFF287WYG	CD8-positive, alpha-beta T cell	/biosample-types/primary_cell_CL_0000625/	ENCODE-rE2G predictions for CD8-positive, alpha-beta T cell; Donor: ENCDO299FMV		ENCDO299FMV
THBS3	chr1:155207731-155208231	chr1:155207981-155207982	0.99999999655542	ENCSR672OAC	ENCFF287WYG	CD8-positive, alpha-beta T cell	/biosample-types/primary_cell_CL_0000625/	ENCODE-rE2G predictions for CD8-positive, alpha-beta T cell; Donor: ENCDO299FMV		ENCDO299FMV
MTX1	chr1:155208448-155209430	chr1:155208698-155208699	0.999954598038896	ENCSR672OAC	ENCFF287WYG	CD8-positive, alpha-beta T cell	/biosample-types/primary_cell_CL_0000625/	ENCODE-rE2G predictions for CD8-positive, alpha-beta T cell; Donor: ENCDO299FMV		ENCDO299FMV
THBS3	chr1:155208448-155209430	chr1:155207981-155207982	0.999983780966121	ENCSR672OAC	ENCFF287WYG	CD8-positive, alpha-beta T cell	/biosample-types/primary_cell_CL_0000625/	ENCODE-rE2G predictions for CD8-positive, alpha-beta T cell; Donor: ENCDO299FMV		ENCDO299FMV
MTX1	chr1:155226540-155227040	chr1:155208698-155208699	0.428736298805954	ENCSR672OAC	ENCFF287WYG	CD8-positive, alpha-beta T cell	/biosample-types/primary_cell_CL_0000625/	ENCODE-rE2G predictions for CD8-positive, alpha-beta T cell; Donor: ENCDO299FMV		ENCDO299FMV
MUC1	chr1:155226540-155227040	chr1:155192915-155192916	0.443151063979899	ENCSR672OAC	ENCFF287WYG	CD8-positive, alpha-beta T cell	/biosample-types/primary_cell_CL_0000625/	ENCODE-rE2G predictions for CD8-positive, alpha-beta T cell; Donor: ENCDO299FMV		ENCDO299FMV
THBS3	chr1:155226540-155227040	chr1:155207981-155207982	0.7262154092399	ENCSR672OAC	ENCFF287WYG	CD8-positive, alpha-beta T cell	/biosample-types/primary_cell_CL_0000625/	ENCODE-rE2G predictions for CD8-positive, alpha-beta T cell; Donor: ENCDO299FMV		ENCDO299FMV
CLK2	chr1:155227302-155227802	chr1:155273529-155273530	0.355289006956008	ENCSR672OAC	ENCFF287WYG	CD8-positive, alpha-beta T cell	/biosample-types/primary_cell_CL_0000625/	ENCODE-rE2G predictions for CD8-positive, alpha-beta T cell; Donor: ENCDO299FMV		ENCDO299FMV
DPM3	chr1:155227302-155227802	chr1:155140407-155140408	0.535263138927837	ENCSR672OAC	ENCFF287WYG	CD8-positive, alpha-beta T cell	/biosample-types/primary_cell_CL_0000625/	ENCODE-rE2G predictions for CD8-positive, alpha-beta T cell; Donor: ENCDO299FMV		ENCDO299FMV
EFNA1	chr1:155227302-155227802	chr1:155127872-155127873	0.52576966253923	ENCSR672OAC	ENCFF287WYG	CD8-positive, alpha-beta T cell	/biosample-types/primary_cell_CL_0000625/	ENCODE-rE2G predictions for CD8-positive, alpha-beta T cell; Donor: ENCDO299FMV		ENCDO299FMV
EFNA3	chr1:155227302-155227802	chr1:155078871-155078872	0.276921546249365	ENCSR672OAC	ENCFF287WYG	CD8-positive, alpha-beta T cell	/biosample-types/primary_cell_CL_0000625/	ENCODE-rE2G predictions for CD8-positive, alpha-beta T cell; Donor: ENCDO299FMV		ENCDO299FMV
FAM189B	chr1:155227302-155227802	chr1:155255483-155255484	0.773501907726681	ENCSR672OAC	ENCFF287WYG	CD8-positive, alpha-beta T cell	/biosample-types/primary_cell_CL_0000625/	ENCODE-rE2G predictions for CD8-positive, alpha-beta T cell; Donor: ENCDO299FMV		ENCDO299FMV
FDPS	chr1:155227302-155227802	chr1:155308747-155308748	0.447259245206901	ENCSR672OAC	ENCFF287WYG	CD8-positive, alpha-beta T cell	/biosample-types/primary_cell_CL_0000625/	ENCODE-rE2G predictions for CD8-positive, alpha-beta T cell; Donor: ENCDO299FMV		ENCDO299FMV
GBA	chr1:155227302-155227802	chr1:155244862-155244863	0.855152443017179	ENCSR672OAC	ENCFF287WYG	CD8-positive, alpha-beta T cell	/biosample-types/primary_cell_CL_0000625/	ENCODE-rE2G predictions for CD8-positive, alpha-beta T cell; Donor: ENCDO299FMV		ENCDO299FMV
HCN3	chr1:155227302-155227802	chr1:155277426-155277427	0.622731309664376	ENCSR672OAC	ENCFF287WYG	CD8-positive, alpha-beta T cell	/biosample-types/primary_cell_CL_0000625/	ENCODE-rE2G predictions for CD8-positive, alpha-beta T cell; Donor: ENCDO299FMV		ENCDO299FMV
KRTCAP2	chr1:155227302-155227802	chr1:155173328-155173329	0.345364684442861	ENCSR672OAC	ENCFF287WYG	CD8-positive, alpha-beta T cell	/biosample-types/primary_cell_CL_0000625/	ENCODE-rE2G predictions for CD8-positive, alpha-beta T cell; Donor: ENCDO299FMV		ENCDO299FMV
MSTO1	chr1:155227302-155227802	chr1:155610169-155610170	0.335937076347234	ENCSR672OAC	ENCFF287WYG	CD8-positive, alpha-beta T cell	/biosample-types/primary_cell_CL_0000625/	ENCODE-rE2G predictions for CD8-positive, alpha-beta T cell; Donor: ENCDO299FMV		ENCDO299FMV
MTX1	chr1:155227302-155227802	chr1:155208698-155208699	0.93386741560601	ENCSR672OAC	ENCFF287WYG	CD8-positive, alpha-beta T cell	/biosample-types/primary_cell_CL_0000625/	ENCODE-rE2G predictions for CD8-positive, alpha-beta T cell; Donor: ENCDO299FMV		ENCDO299FMV
MUC1	chr1:155227302-155227802	chr1:155192915-155192916	0.949110980335197	ENCSR672OAC	ENCFF287WYG	CD8-positive, alpha-beta T cell	/biosample-types/primary_cell_CL_0000625/	ENCODE-rE2G predictions for CD8-positive, alpha-beta T cell; Donor: ENCDO299FMV		ENCDO299FMV
RUSC1	chr1:155227302-155227802	chr1:155323936-155323937	0.388860865040184	ENCSR672OAC	ENCFF287WYG	CD8-positive, alpha-beta T cell	/biosample-types/primary_cell_CL_0000625/	ENCODE-rE2G predictions for CD8-positive, alpha-beta T cell; Donor: ENCDO299FMV		ENCDO299FMV
SCAMP3	chr1:155227302-155227802	chr1:155262385-155262386	0.600935373202347	ENCSR672OAC	ENCFF287WYG	CD8-positive, alpha-beta T cell	/biosample-types/primary_cell_CL_0000625/	ENCODE-rE2G predictions for CD8-positive, alpha-beta T cell; Donor: ENCDO299FMV		ENCDO299FMV
THBS3	chr1:155227302-155227802	chr1:155207981-155207982	0.985532928672438	ENCSR672OAC	ENCFF287WYG	CD8-positive, alpha-beta T cell	/biosample-types/primary_cell_CL_0000625/	ENCODE-rE2G predictions for CD8-positive, alpha-beta T cell; Donor: ENCDO299FMV		ENCDO299FMV
TRIM46	chr1:155227302-155227802	chr1:155173786-155173787	0.712959882320525	ENCSR672OAC	ENCFF287WYG	CD8-positive, alpha-beta T cell	/biosample-types/primary_cell_CL_0000625/	ENCODE-rE2G predictions for CD8-positive, alpha-beta T cell; Donor: ENCDO299FMV		ENCDO299FMV
GBA	chr1:155244432-155245112	chr1:155244862-155244863	0.999963869201253	ENCSR672OAC	ENCFF287WYG	CD8-positive, alpha-beta T cell	/biosample-types/primary_cell_CL_0000625/	ENCODE-rE2G predictions for CD8-positive, alpha-beta T cell; Donor: ENCDO299FMV		ENCDO299FMV
FAM189B	chr1:155250592-155251092	chr1:155255483-155255484	0.886524768419493	ENCSR672OAC	ENCFF287WYG	CD8-positive, alpha-beta T cell	/biosample-types/primary_cell_CL_0000625/	ENCODE-rE2G predictions for CD8-positive, alpha-beta T cell; Donor: ENCDO299FMV		ENCDO299FMV
GBA	chr1:155250592-155251092	chr1:155244862-155244863	0.330585496186	ENCSR672OAC	ENCFF287WYG	CD8-positive, alpha-beta T cell	/biosample-types/primary_cell_CL_0000625/	ENCODE-rE2G predictions for CD8-positive, alpha-beta T cell; Donor: ENCDO299FMV		ENCDO299FMV
HCN3	chr1:155250592-155251092	chr1:155277426-155277427	0.204609180777939	ENCSR672OAC	ENCFF287WYG	CD8-positive, alpha-beta T cell	/biosample-types/primary_cell_CL_0000625/	ENCODE-rE2G predictions for CD8-positive, alpha-beta T cell; Donor: ENCDO299FMV		ENCDO299FMV
SCAMP3	chr1:155250592-155251092	chr1:155262385-155262386	0.37722331906916	ENCSR672OAC	ENCFF287WYG	CD8-positive, alpha-beta T cell	/biosample-types/primary_cell_CL_0000625/	ENCODE-rE2G predictions for CD8-positive, alpha-beta T cell; Donor: ENCDO299FMV		ENCDO299FMV
THBS3	chr1:155250592-155251092	chr1:155207981-155207982	0.21696759537125	ENCSR672OAC	ENCFF287WYG	CD8-positive, alpha-beta T cell	/biosample-types/primary_cell_CL_0000625/	ENCODE-rE2G predictions for CD8-positive, alpha-beta T cell; Donor: ENCDO299FMV		ENCDO299FMV
FAM189B	chr1:155255233-155255749	chr1:155255483-155255484	0.999998007459064	ENCSR672OAC	ENCFF287WYG	CD8-positive, alpha-beta T cell	/biosample-types/primary_cell_CL_0000625/	ENCODE-rE2G predictions for CD8-positive, alpha-beta T cell; Donor: ENCDO299FMV		ENCDO299FMV
SCAMP3	chr1:155262114-155262635	chr1:155262385-155262386	0.999991109712602	ENCSR672OAC	ENCFF287WYG	CD8-positive, alpha-beta T cell	/biosample-types/primary_cell_CL_0000625/	ENCODE-rE2G predictions for CD8-positive, alpha-beta T cell; Donor: ENCDO299FMV		ENCDO299FMV
CLK2	chr1:155273279-155273779	chr1:155273529-155273530	0.999999964699852	ENCSR672OAC	ENCFF287WYG	CD8-positive, alpha-beta T cell	/biosample-types/primary_cell_CL_0000625/	ENCODE-rE2G predictions for CD8-positive, alpha-beta T cell; Donor: ENCDO299FMV		ENCDO299FMV
HCN3	chr1:155277075-155277676	chr1:155277426-155277427	0.999996192860723	ENCSR672OAC	ENCFF287WYG	CD8-positive, alpha-beta T cell	/biosample-types/primary_cell_CL_0000625/	ENCODE-rE2G predictions for CD8-positive, alpha-beta T cell; Donor: ENCDO299FMV		ENCDO299FMV
HCN3	chr1:155278210-155278710	chr1:155277426-155277427	0.813300821554462	ENCSR672OAC	ENCFF287WYG	CD8-positive, alpha-beta T cell	/biosample-types/primary_cell_CL_0000625/	ENCODE-rE2G predictions for CD8-positive, alpha-beta T cell; Donor: ENCDO299FMV		ENCDO299FMV
FDPS	chr1:155308470-155308997	chr1:155308747-155308748	0.999995753407619	ENCSR672OAC	ENCFF287WYG	CD8-positive, alpha-beta T cell	/biosample-types/primary_cell_CL_0000625/	ENCODE-rE2G predictions for CD8-positive, alpha-beta T cell; Donor: ENCDO299FMV		ENCDO299FMV
FDPS	chr1:155320628-155321128	chr1:155308747-155308748	0.319052326078331	ENCSR672OAC	ENCFF287WYG	CD8-positive, alpha-beta T cell	/biosample-types/primary_cell_CL_0000625/	ENCODE-rE2G predictions for CD8-positive, alpha-beta T cell; Donor: ENCDO299FMV		ENCDO299FMV
RUSC1	chr1:155320628-155321128	chr1:155323936-155323937	0.586242956414572	ENCSR672OAC	ENCFF287WYG	CD8-positive, alpha-beta T cell	/biosample-types/primary_cell_CL_0000625/	ENCODE-rE2G predictions for CD8-positive, alpha-beta T cell; Donor: ENCDO299FMV		ENCDO299FMV
RUSC1	chr1:155323207-155324680	chr1:155323936-155323937	0.99999868886573	ENCSR672OAC	ENCFF287WYG	CD8-positive, alpha-beta T cell	/biosample-types/primary_cell_CL_0000625/	ENCODE-rE2G predictions for CD8-positive, alpha-beta T cell; Donor: ENCDO299FMV		ENCDO299FMV
ASH1L	chr1:155562185-155563451	chr1:155562533-155562534	0.99996399195011	ENCSR672OAC	ENCFF287WYG	CD8-positive, alpha-beta T cell	/biosample-types/primary_cell_CL_0000625/	ENCODE-rE2G predictions for CD8-positive, alpha-beta T cell; Donor: ENCDO299FMV		ENCDO299FMV
MSTO1	chr1:155609869-155610419	chr1:155610169-155610170	0.999996082639914	ENCSR672OAC	ENCFF287WYG	CD8-positive, alpha-beta T cell	/biosample-types/primary_cell_CL_0000625/	ENCODE-rE2G predictions for CD8-positive, alpha-beta T cell; Donor: ENCDO299FMV		ENCDO299FMV
DAP3	chr1:155688136-155689340	chr1:155689090-155689091	0.999847439616559	ENCSR672OAC	ENCFF287WYG	CD8-positive, alpha-beta T cell	/biosample-types/primary_cell_CL_0000625/	ENCODE-rE2G predictions for CD8-positive, alpha-beta T cell; Donor: ENCDO299FMV		ENCDO299FMV
YY1AP1	chr1:155688136-155689340	chr1:155688777-155688778	0.999966854422195	ENCSR672OAC	ENCFF287WYG	CD8-positive, alpha-beta T cell	/biosample-types/primary_cell_CL_0000625/	ENCODE-rE2G predictions for CD8-positive, alpha-beta T cell; Donor: ENCDO299FMV		ENCDO299FMV
GON4L	chr1:155856987-155857545	chr1:155857295-155857296	0.999997575167444	ENCSR672OAC	ENCFF287WYG	CD8-positive, alpha-beta T cell	/biosample-types/primary_cell_CL_0000625/	ENCODE-rE2G predictions for CD8-positive, alpha-beta T cell; Donor: ENCDO299FMV		ENCDO299FMV
SYT11	chr1:155859135-155859718	chr1:155859468-155859469	0.999996786137504	ENCSR672OAC	ENCFF287WYG	CD8-positive, alpha-beta T cell	/biosample-types/primary_cell_CL_0000625/	ENCODE-rE2G predictions for CD8-positive, alpha-beta T cell; Donor: ENCDO299FMV		ENCDO299FMV
SYT11	chr1:155859967-155860467	chr1:155859468-155859469	0.999975749937614	ENCSR672OAC	ENCFF287WYG	CD8-positive, alpha-beta T cell	/biosample-types/primary_cell_CL_0000625/	ENCODE-rE2G predictions for CD8-positive, alpha-beta T cell; Donor: ENCDO299FMV		ENCDO299FMV
RIT1	chr1:155911152-155911664	chr1:155911402-155911403	0.999998663152807	ENCSR672OAC	ENCFF287WYG	CD8-positive, alpha-beta T cell	/biosample-types/primary_cell_CL_0000625/	ENCODE-rE2G predictions for CD8-positive, alpha-beta T cell; Donor: ENCDO299FMV		ENCDO299FMV
KIAA0907	chr1:155934189-155934692	chr1:155934442-155934443	0.99999930128278	ENCSR672OAC	ENCFF287WYG	CD8-positive, alpha-beta T cell	/biosample-types/primary_cell_CL_0000625/	ENCODE-rE2G predictions for CD8-positive, alpha-beta T cell; Donor: ENCDO299FMV		ENCDO299FMV
RXFP4	chr1:155941438-155941938	chr1:155941688-155941689	0.999999997096025	ENCSR672OAC	ENCFF287WYG	CD8-positive, alpha-beta T cell	/biosample-types/primary_cell_CL_0000625/	ENCODE-rE2G predictions for CD8-positive, alpha-beta T cell; Donor: ENCDO299FMV		ENCDO299FMV
ARHGEF2	chr1:155944791-155945663	chr1:155978545-155978546	0.212348179836243	ENCSR672OAC	ENCFF287WYG	CD8-positive, alpha-beta T cell	/biosample-types/primary_cell_CL_0000625/	ENCODE-rE2G predictions for CD8-positive, alpha-beta T cell; Donor: ENCDO299FMV		ENCDO299FMV
RXFP4	chr1:155944791-155945663	chr1:155941688-155941689	0.829881566130805	ENCSR672OAC	ENCFF287WYG	CD8-positive, alpha-beta T cell	/biosample-types/primary_cell_CL_0000625/	ENCODE-rE2G predictions for CD8-positive, alpha-beta T cell; Donor: ENCDO299FMV		ENCDO299FMV
ARHGEF2	chr1:155946119-155946619	chr1:155978545-155978546	0.292489115579717	ENCSR672OAC	ENCFF287WYG	CD8-positive, alpha-beta T cell	/biosample-types/primary_cell_CL_0000625/	ENCODE-rE2G predictions for CD8-positive, alpha-beta T cell; Donor: ENCDO299FMV		ENCDO299FMV
RXFP4	chr1:155946119-155946619	chr1:155941688-155941689	0.930343642078426	ENCSR672OAC	ENCFF287WYG	CD8-positive, alpha-beta T cell	/biosample-types/primary_cell_CL_0000625/	ENCODE-rE2G predictions for CD8-positive, alpha-beta T cell; Donor: ENCDO299FMV		ENCDO299FMV
RXFP4	chr1:155950728-155951228	chr1:155941688-155941689	0.260912491249287	ENCSR672OAC	ENCFF287WYG	CD8-positive, alpha-beta T cell	/biosample-types/primary_cell_CL_0000625/	ENCODE-rE2G predictions for CD8-positive, alpha-beta T cell; Donor: ENCDO299FMV		ENCDO299FMV
RXFP4	chr1:155951536-155952508	chr1:155941688-155941689	0.599747772127492	ENCSR672OAC	ENCFF287WYG	CD8-positive, alpha-beta T cell	/biosample-types/primary_cell_CL_0000625/	ENCODE-rE2G predictions for CD8-positive, alpha-beta T cell; Donor: ENCDO299FMV		ENCDO299FMV
RXFP4	chr1:155961928-155962428	chr1:155941688-155941689	0.366631053313273	ENCSR672OAC	ENCFF287WYG	CD8-positive, alpha-beta T cell	/biosample-types/primary_cell_CL_0000625/	ENCODE-rE2G predictions for CD8-positive, alpha-beta T cell; Donor: ENCDO299FMV		ENCDO299FMV
ARHGEF2	chr1:155966731-155967231	chr1:155978545-155978546	0.256659218835524	ENCSR672OAC	ENCFF287WYG	CD8-positive, alpha-beta T cell	/biosample-types/primary_cell_CL_0000625/	ENCODE-rE2G predictions for CD8-positive, alpha-beta T cell; Donor: ENCDO299FMV		ENCDO299FMV
RXFP4	chr1:155966731-155967231	chr1:155941688-155941689	0.386765923690993	ENCSR672OAC	ENCFF287WYG	CD8-positive, alpha-beta T cell	/biosample-types/primary_cell_CL_0000625/	ENCODE-rE2G predictions for CD8-positive, alpha-beta T cell; Donor: ENCDO299FMV		ENCDO299FMV
ARHGEF2	chr1:155967617-155968117	chr1:155978545-155978546	0.40986684362733	ENCSR672OAC	ENCFF287WYG	CD8-positive, alpha-beta T cell	/biosample-types/primary_cell_CL_0000625/	ENCODE-rE2G predictions for CD8-positive, alpha-beta T cell; Donor: ENCDO299FMV		ENCDO299FMV
RXFP4	chr1:155967617-155968117	chr1:155941688-155941689	0.573748109067472	ENCSR672OAC	ENCFF287WYG	CD8-positive, alpha-beta T cell	/biosample-types/primary_cell_CL_0000625/	ENCODE-rE2G predictions for CD8-positive, alpha-beta T cell; Donor: ENCDO299FMV		ENCDO299FMV
ARHGEF2	chr1:155970462-155970962	chr1:155978545-155978546	0.633145404272378	ENCSR672OAC	ENCFF287WYG	CD8-positive, alpha-beta T cell	/biosample-types/primary_cell_CL_0000625/	ENCODE-rE2G predictions for CD8-positive, alpha-beta T cell; Donor: ENCDO299FMV		ENCDO299FMV
RXFP4	chr1:155970462-155970962	chr1:155941688-155941689	0.590844278609463	ENCSR672OAC	ENCFF287WYG	CD8-positive, alpha-beta T cell	/biosample-types/primary_cell_CL_0000625/	ENCODE-rE2G predictions for CD8-positive, alpha-beta T cell; Donor: ENCDO299FMV		ENCDO299FMV
ARHGEF2	chr1:155976084-155976977	chr1:155978545-155978546	0.97220677240212	ENCSR672OAC	ENCFF287WYG	CD8-positive, alpha-beta T cell	/biosample-types/primary_cell_CL_0000625/	ENCODE-rE2G predictions for CD8-positive, alpha-beta T cell; Donor: ENCDO299FMV		ENCDO299FMV
KIAA0907	chr1:155976084-155976977	chr1:155934442-155934443	0.453439762366447	ENCSR672OAC	ENCFF287WYG	CD8-positive, alpha-beta T cell	/biosample-types/primary_cell_CL_0000625/	ENCODE-rE2G predictions for CD8-positive, alpha-beta T cell; Donor: ENCDO299FMV		ENCDO299FMV
RIT1	chr1:155976084-155976977	chr1:155911402-155911403	0.308701124128229	ENCSR672OAC	ENCFF287WYG	CD8-positive, alpha-beta T cell	/biosample-types/primary_cell_CL_0000625/	ENCODE-rE2G predictions for CD8-positive, alpha-beta T cell; Donor: ENCDO299FMV		ENCDO299FMV
RXFP4	chr1:155976084-155976977	chr1:155941688-155941689	0.921264891430264	ENCSR672OAC	ENCFF287WYG	CD8-positive, alpha-beta T cell	/biosample-types/primary_cell_CL_0000625/	ENCODE-rE2G predictions for CD8-positive, alpha-beta T cell; Donor: ENCDO299FMV		ENCDO299FMV
ARHGEF2	chr1:155977557-155978057	chr1:155978545-155978546	0.99997103699942	ENCSR672OAC	ENCFF287WYG	CD8-positive, alpha-beta T cell	/biosample-types/primary_cell_CL_0000625/	ENCODE-rE2G predictions for CD8-positive, alpha-beta T cell; Donor: ENCDO299FMV		ENCDO299FMV
ARHGEF2	chr1:155978295-155978831	chr1:155978545-155978546	0.999998093643219	ENCSR672OAC	ENCFF287WYG	CD8-positive, alpha-beta T cell	/biosample-types/primary_cell_CL_0000625/	ENCODE-rE2G predictions for CD8-positive, alpha-beta T cell; Donor: ENCDO299FMV		ENCDO299FMV
ARHGEF2	chr1:155989296-155989796	chr1:155978545-155978546	0.341198367445753	ENCSR672OAC	ENCFF287WYG	CD8-positive, alpha-beta T cell	/biosample-types/primary_cell_CL_0000625/	ENCODE-rE2G predictions for CD8-positive, alpha-beta T cell; Donor: ENCDO299FMV		ENCDO299FMV
RXFP4	chr1:155989296-155989796	chr1:155941688-155941689	0.552768415346555	ENCSR672OAC	ENCFF287WYG	CD8-positive, alpha-beta T cell	/biosample-types/primary_cell_CL_0000625/	ENCODE-rE2G predictions for CD8-positive, alpha-beta T cell; Donor: ENCDO299FMV		ENCDO299FMV
SSR2	chr1:156020266-156021232	chr1:156020967-156020968	0.999939650462392	ENCSR672OAC	ENCFF287WYG	CD8-positive, alpha-beta T cell	/biosample-types/primary_cell_CL_0000625/	ENCODE-rE2G predictions for CD8-positive, alpha-beta T cell; Donor: ENCDO299FMV		ENCDO299FMV
LAMTOR2	chr1:156053155-156054393	chr1:156054725-156054726	0.99983421328367	ENCSR672OAC	ENCFF287WYG	CD8-positive, alpha-beta T cell	/biosample-types/primary_cell_CL_0000625/	ENCODE-rE2G predictions for CD8-positive, alpha-beta T cell; Donor: ENCDO299FMV		ENCDO299FMV
UBQLN4	chr1:156053155-156054393	chr1:156053825-156053826	0.99999570062913	ENCSR672OAC	ENCFF287WYG	CD8-positive, alpha-beta T cell	/biosample-types/primary_cell_CL_0000625/	ENCODE-rE2G predictions for CD8-positive, alpha-beta T cell; Donor: ENCDO299FMV		ENCDO299FMV
LAMTOR2	chr1:156054475-156054980	chr1:156054725-156054726	0.999997863495803	ENCSR672OAC	ENCFF287WYG	CD8-positive, alpha-beta T cell	/biosample-types/primary_cell_CL_0000625/	ENCODE-rE2G predictions for CD8-positive, alpha-beta T cell; Donor: ENCDO299FMV		ENCDO299FMV
MEX3A	chr1:156066260-156066760	chr1:156081998-156081999	0.251623399276501	ENCSR672OAC	ENCFF287WYG	CD8-positive, alpha-beta T cell	/biosample-types/primary_cell_CL_0000625/	ENCODE-rE2G predictions for CD8-positive, alpha-beta T cell; Donor: ENCDO299FMV		ENCDO299FMV
MEX3A	chr1:156076679-156077179	chr1:156081998-156081999	0.762545486122054	ENCSR672OAC	ENCFF287WYG	CD8-positive, alpha-beta T cell	/biosample-types/primary_cell_CL_0000625/	ENCODE-rE2G predictions for CD8-positive, alpha-beta T cell; Donor: ENCDO299FMV		ENCDO299FMV
MEX3A	chr1:156081077-156082248	chr1:156081998-156081999	0.999991507272028	ENCSR672OAC	ENCFF287WYG	CD8-positive, alpha-beta T cell	/biosample-types/primary_cell_CL_0000625/	ENCODE-rE2G predictions for CD8-positive, alpha-beta T cell; Donor: ENCDO299FMV		ENCDO299FMV
MEX3A	chr1:156082290-156082790	chr1:156081998-156081999	0.999987102220505	ENCSR672OAC	ENCFF287WYG	CD8-positive, alpha-beta T cell	/biosample-types/primary_cell_CL_0000625/	ENCODE-rE2G predictions for CD8-positive, alpha-beta T cell; Donor: ENCDO299FMV		ENCDO299FMV
LMNA	chr1:156090642-156091142	chr1:156114669-156114670	0.458044520465459	ENCSR672OAC	ENCFF287WYG	CD8-positive, alpha-beta T cell	/biosample-types/primary_cell_CL_0000625/	ENCODE-rE2G predictions for CD8-positive, alpha-beta T cell; Donor: ENCDO299FMV		ENCDO299FMV
MEX3A	chr1:156090642-156091142	chr1:156081998-156081999	0.764126608165515	ENCSR672OAC	ENCFF287WYG	CD8-positive, alpha-beta T cell	/biosample-types/primary_cell_CL_0000625/	ENCODE-rE2G predictions for CD8-positive, alpha-beta T cell; Donor: ENCDO299FMV		ENCDO299FMV
BGLAP	chr1:156096542-156097484	chr1:156241961-156241962	0.221169942530594	ENCSR672OAC	ENCFF287WYG	CD8-positive, alpha-beta T cell	/biosample-types/primary_cell_CL_0000625/	ENCODE-rE2G predictions for CD8-positive, alpha-beta T cell; Donor: ENCDO299FMV		ENCDO299FMV
LMNA	chr1:156096542-156097484	chr1:156114669-156114670	0.758872217868579	ENCSR672OAC	ENCFF287WYG	CD8-positive, alpha-beta T cell	/biosample-types/primary_cell_CL_0000625/	ENCODE-rE2G predictions for CD8-positive, alpha-beta T cell; Donor: ENCDO299FMV		ENCDO299FMV
MEX3A	chr1:156096542-156097484	chr1:156081998-156081999	0.791131831708483	ENCSR672OAC	ENCFF287WYG	CD8-positive, alpha-beta T cell	/biosample-types/primary_cell_CL_0000625/	ENCODE-rE2G predictions for CD8-positive, alpha-beta T cell; Donor: ENCDO299FMV		ENCDO299FMV
PAQR6	chr1:156096542-156097484	chr1:156248117-156248118	0.201390095086564	ENCSR672OAC	ENCFF287WYG	CD8-positive, alpha-beta T cell	/biosample-types/primary_cell_CL_0000625/	ENCODE-rE2G predictions for CD8-positive, alpha-beta T cell; Donor: ENCDO299FMV		ENCDO299FMV
LMNA	chr1:156103901-156104401	chr1:156114669-156114670	0.285403521791541	ENCSR672OAC	ENCFF287WYG	CD8-positive, alpha-beta T cell	/biosample-types/primary_cell_CL_0000625/	ENCODE-rE2G predictions for CD8-positive, alpha-beta T cell; Donor: ENCDO299FMV		ENCDO299FMV
MEX3A	chr1:156103901-156104401	chr1:156081998-156081999	0.240728157049109	ENCSR672OAC	ENCFF287WYG	CD8-positive, alpha-beta T cell	/biosample-types/primary_cell_CL_0000625/	ENCODE-rE2G predictions for CD8-positive, alpha-beta T cell; Donor: ENCDO299FMV		ENCDO299FMV
LMNA	chr1:156106218-156106718	chr1:156114669-156114670	0.960908204668045	ENCSR672OAC	ENCFF287WYG	CD8-positive, alpha-beta T cell	/biosample-types/primary_cell_CL_0000625/	ENCODE-rE2G predictions for CD8-positive, alpha-beta T cell; Donor: ENCDO299FMV		ENCDO299FMV
MEX3A	chr1:156106218-156106718	chr1:156081998-156081999	0.711689660710254	ENCSR672OAC	ENCFF287WYG	CD8-positive, alpha-beta T cell	/biosample-types/primary_cell_CL_0000625/	ENCODE-rE2G predictions for CD8-positive, alpha-beta T cell; Donor: ENCDO299FMV		ENCDO299FMV
LMNA	chr1:156107038-156107538	chr1:156114669-156114670	0.402467328230379	ENCSR672OAC	ENCFF287WYG	CD8-positive, alpha-beta T cell	/biosample-types/primary_cell_CL_0000625/	ENCODE-rE2G predictions for CD8-positive, alpha-beta T cell; Donor: ENCDO299FMV		ENCDO299FMV
MEX3A	chr1:156107038-156107538	chr1:156081998-156081999	0.27722244161479	ENCSR672OAC	ENCFF287WYG	CD8-positive, alpha-beta T cell	/biosample-types/primary_cell_CL_0000625/	ENCODE-rE2G predictions for CD8-positive, alpha-beta T cell; Donor: ENCDO299FMV		ENCDO299FMV
LMNA	chr1:156114048-156114919	chr1:156114669-156114670	0.999989407135833	ENCSR672OAC	ENCFF287WYG	CD8-positive, alpha-beta T cell	/biosample-types/primary_cell_CL_0000625/	ENCODE-rE2G predictions for CD8-positive, alpha-beta T cell; Donor: ENCDO299FMV		ENCDO299FMV
LMNA	chr1:156115427-156115927	chr1:156114669-156114670	0.649613687652688	ENCSR672OAC	ENCFF287WYG	CD8-positive, alpha-beta T cell	/biosample-types/primary_cell_CL_0000625/	ENCODE-rE2G predictions for CD8-positive, alpha-beta T cell; Donor: ENCDO299FMV		ENCDO299FMV
LMNA	chr1:156119424-156119924	chr1:156114669-156114670	0.458585698946714	ENCSR672OAC	ENCFF287WYG	CD8-positive, alpha-beta T cell	/biosample-types/primary_cell_CL_0000625/	ENCODE-rE2G predictions for CD8-positive, alpha-beta T cell; Donor: ENCDO299FMV		ENCDO299FMV
LMNA	chr1:156123609-156124109	chr1:156114669-156114670	0.619699501349231	ENCSR672OAC	ENCFF287WYG	CD8-positive, alpha-beta T cell	/biosample-types/primary_cell_CL_0000625/	ENCODE-rE2G predictions for CD8-positive, alpha-beta T cell; Donor: ENCDO299FMV		ENCDO299FMV
MEX3A	chr1:156123609-156124109	chr1:156081998-156081999	0.26199803672895	ENCSR672OAC	ENCFF287WYG	CD8-positive, alpha-beta T cell	/biosample-types/primary_cell_CL_0000625/	ENCODE-rE2G predictions for CD8-positive, alpha-beta T cell; Donor: ENCDO299FMV		ENCDO299FMV
LMNA	chr1:156124522-156125022	chr1:156114669-156114670	0.497426080844097	ENCSR672OAC	ENCFF287WYG	CD8-positive, alpha-beta T cell	/biosample-types/primary_cell_CL_0000625/	ENCODE-rE2G predictions for CD8-positive, alpha-beta T cell; Donor: ENCDO299FMV		ENCDO299FMV
MEX3A	chr1:156124522-156125022	chr1:156081998-156081999	0.204003176597323	ENCSR672OAC	ENCFF287WYG	CD8-positive, alpha-beta T cell	/biosample-types/primary_cell_CL_0000625/	ENCODE-rE2G predictions for CD8-positive, alpha-beta T cell; Donor: ENCDO299FMV		ENCDO299FMV
LMNA	chr1:156125917-156126689	chr1:156114669-156114670	0.678837200705373	ENCSR672OAC	ENCFF287WYG	CD8-positive, alpha-beta T cell	/biosample-types/primary_cell_CL_0000625/	ENCODE-rE2G predictions for CD8-positive, alpha-beta T cell; Donor: ENCDO299FMV		ENCDO299FMV
MEX3A	chr1:156125917-156126689	chr1:156081998-156081999	0.365060587319351	ENCSR672OAC	ENCFF287WYG	CD8-positive, alpha-beta T cell	/biosample-types/primary_cell_CL_0000625/	ENCODE-rE2G predictions for CD8-positive, alpha-beta T cell; Donor: ENCDO299FMV		ENCDO299FMV
LMNA	chr1:156127021-156127521	chr1:156114669-156114670	0.816406347964748	ENCSR672OAC	ENCFF287WYG	CD8-positive, alpha-beta T cell	/biosample-types/primary_cell_CL_0000625/	ENCODE-rE2G predictions for CD8-positive, alpha-beta T cell; Donor: ENCDO299FMV		ENCDO299FMV
MEX3A	chr1:156127021-156127521	chr1:156081998-156081999	0.516519147945075	ENCSR672OAC	ENCFF287WYG	CD8-positive, alpha-beta T cell	/biosample-types/primary_cell_CL_0000625/	ENCODE-rE2G predictions for CD8-positive, alpha-beta T cell; Donor: ENCDO299FMV		ENCDO299FMV
LMNA	chr1:156130249-156130749	chr1:156114669-156114670	0.643037125530745	ENCSR672OAC	ENCFF287WYG	CD8-positive, alpha-beta T cell	/biosample-types/primary_cell_CL_0000625/	ENCODE-rE2G predictions for CD8-positive, alpha-beta T cell; Donor: ENCDO299FMV		ENCDO299FMV
MEX3A	chr1:156130249-156130749	chr1:156081998-156081999	0.489241028898212	ENCSR672OAC	ENCFF287WYG	CD8-positive, alpha-beta T cell	/biosample-types/primary_cell_CL_0000625/	ENCODE-rE2G predictions for CD8-positive, alpha-beta T cell; Donor: ENCDO299FMV		ENCDO299FMV
LMNA	chr1:156145810-156146310	chr1:156114669-156114670	0.219996240485319	ENCSR672OAC	ENCFF287WYG	CD8-positive, alpha-beta T cell	/biosample-types/primary_cell_CL_0000625/	ENCODE-rE2G predictions for CD8-positive, alpha-beta T cell; Donor: ENCDO299FMV		ENCDO299FMV
SLC25A44	chr1:156193681-156194244	chr1:156193931-156193932	0.999991162923994	ENCSR672OAC	ENCFF287WYG	CD8-positive, alpha-beta T cell	/biosample-types/primary_cell_CL_0000625/	ENCODE-rE2G predictions for CD8-positive, alpha-beta T cell; Donor: ENCDO299FMV		ENCDO299FMV
PMF1	chr1:156212693-156213521	chr1:156212987-156212988	0.999910797610502	ENCSR672OAC	ENCFF287WYG	CD8-positive, alpha-beta T cell	/biosample-types/primary_cell_CL_0000625/	ENCODE-rE2G predictions for CD8-positive, alpha-beta T cell; Donor: ENCDO299FMV		ENCDO299FMV
PMF1-BGLAP	chr1:156212693-156213521	chr1:156212987-156212988	0.999910797610502	ENCSR672OAC	ENCFF287WYG	CD8-positive, alpha-beta T cell	/biosample-types/primary_cell_CL_0000625/	ENCODE-rE2G predictions for CD8-positive, alpha-beta T cell; Donor: ENCDO299FMV		ENCDO299FMV
BGLAP	chr1:156225361-156225861	chr1:156241961-156241962	0.612755647216025	ENCSR672OAC	ENCFF287WYG	CD8-positive, alpha-beta T cell	/biosample-types/primary_cell_CL_0000625/	ENCODE-rE2G predictions for CD8-positive, alpha-beta T cell; Donor: ENCDO299FMV		ENCDO299FMV
PAQR6	chr1:156225361-156225861	chr1:156248117-156248118	0.491685172261854	ENCSR672OAC	ENCFF287WYG	CD8-positive, alpha-beta T cell	/biosample-types/primary_cell_CL_0000625/	ENCODE-rE2G predictions for CD8-positive, alpha-beta T cell; Donor: ENCDO299FMV		ENCDO299FMV
BGLAP	chr1:156241711-156242249	chr1:156241961-156241962	0.9999992475921	ENCSR672OAC	ENCFF287WYG	CD8-positive, alpha-beta T cell	/biosample-types/primary_cell_CL_0000625/	ENCODE-rE2G predictions for CD8-positive, alpha-beta T cell; Donor: ENCDO299FMV		ENCDO299FMV
BGLAP	chr1:156244707-156245207	chr1:156241961-156241962	0.521049433445258	ENCSR672OAC	ENCFF287WYG	CD8-positive, alpha-beta T cell	/biosample-types/primary_cell_CL_0000625/	ENCODE-rE2G predictions for CD8-positive, alpha-beta T cell; Donor: ENCDO299FMV		ENCDO299FMV
PAQR6	chr1:156244707-156245207	chr1:156248117-156248118	0.625880371564681	ENCSR672OAC	ENCFF287WYG	CD8-positive, alpha-beta T cell	/biosample-types/primary_cell_CL_0000625/	ENCODE-rE2G predictions for CD8-positive, alpha-beta T cell; Donor: ENCDO299FMV		ENCDO299FMV
BGLAP	chr1:156245596-156246096	chr1:156241961-156241962	0.9341173061963	ENCSR672OAC	ENCFF287WYG	CD8-positive, alpha-beta T cell	/biosample-types/primary_cell_CL_0000625/	ENCODE-rE2G predictions for CD8-positive, alpha-beta T cell; Donor: ENCDO299FMV		ENCDO299FMV
PAQR6	chr1:156245596-156246096	chr1:156248117-156248118	0.930961342911808	ENCSR672OAC	ENCFF287WYG	CD8-positive, alpha-beta T cell	/biosample-types/primary_cell_CL_0000625/	ENCODE-rE2G predictions for CD8-positive, alpha-beta T cell; Donor: ENCDO299FMV		ENCDO299FMV
PAQR6	chr1:156247867-156248367	chr1:156248117-156248118	0.999999997402443	ENCSR672OAC	ENCFF287WYG	CD8-positive, alpha-beta T cell	/biosample-types/primary_cell_CL_0000625/	ENCODE-rE2G predictions for CD8-positive, alpha-beta T cell; Donor: ENCDO299FMV		ENCDO299FMV
BGLAP	chr1:156248729-156249229	chr1:156241961-156241962	0.255895440015684	ENCSR672OAC	ENCFF287WYG	CD8-positive, alpha-beta T cell	/biosample-types/primary_cell_CL_0000625/	ENCODE-rE2G predictions for CD8-positive, alpha-beta T cell; Donor: ENCDO299FMV		ENCDO299FMV
PAQR6	chr1:156248729-156249229	chr1:156248117-156248118	0.641148273445991	ENCSR672OAC	ENCFF287WYG	CD8-positive, alpha-beta T cell	/biosample-types/primary_cell_CL_0000625/	ENCODE-rE2G predictions for CD8-positive, alpha-beta T cell; Donor: ENCDO299FMV		ENCDO299FMV
PAQR6	chr1:156251361-156251861	chr1:156248117-156248118	0.531725412341495	ENCSR672OAC	ENCFF287WYG	CD8-positive, alpha-beta T cell	/biosample-types/primary_cell_CL_0000625/	ENCODE-rE2G predictions for CD8-positive, alpha-beta T cell; Donor: ENCDO299FMV		ENCDO299FMV
PAQR6	chr1:156257916-156258416	chr1:156248117-156248118	0.22128984202851	ENCSR672OAC	ENCFF287WYG	CD8-positive, alpha-beta T cell	/biosample-types/primary_cell_CL_0000625/	ENCODE-rE2G predictions for CD8-positive, alpha-beta T cell; Donor: ENCDO299FMV		ENCDO299FMV
SMG5	chr1:156282297-156283140	chr1:156282890-156282891	0.999941368766831	ENCSR672OAC	ENCFF287WYG	CD8-positive, alpha-beta T cell	/biosample-types/primary_cell_CL_0000625/	ENCODE-rE2G predictions for CD8-positive, alpha-beta T cell; Donor: ENCDO299FMV		ENCDO299FMV
TMEM79	chr1:156284028-156284528	chr1:156284278-156284279	0.999999997833319	ENCSR672OAC	ENCFF287WYG	CD8-positive, alpha-beta T cell	/biosample-types/primary_cell_CL_0000625/	ENCODE-rE2G predictions for CD8-positive, alpha-beta T cell; Donor: ENCDO299FMV		ENCDO299FMV
GLMP	chr1:156287839-156288339	chr1:156295689-156295690	0.248386704912304	ENCSR672OAC	ENCFF287WYG	CD8-positive, alpha-beta T cell	/biosample-types/primary_cell_CL_0000625/	ENCODE-rE2G predictions for CD8-positive, alpha-beta T cell; Donor: ENCDO299FMV		ENCDO299FMV
TMEM79	chr1:156287839-156288339	chr1:156284278-156284279	0.330452082348222	ENCSR672OAC	ENCFF287WYG	CD8-positive, alpha-beta T cell	/biosample-types/primary_cell_CL_0000625/	ENCODE-rE2G predictions for CD8-positive, alpha-beta T cell; Donor: ENCDO299FMV		ENCDO299FMV
GLMP	chr1:156291275-156291775	chr1:156295689-156295690	0.771426143490206	ENCSR672OAC	ENCFF287WYG	CD8-positive, alpha-beta T cell	/biosample-types/primary_cell_CL_0000625/	ENCODE-rE2G predictions for CD8-positive, alpha-beta T cell; Donor: ENCDO299FMV		ENCDO299FMV
TMEM79	chr1:156291275-156291775	chr1:156284278-156284279	0.548040082378661	ENCSR672OAC	ENCFF287WYG	CD8-positive, alpha-beta T cell	/biosample-types/primary_cell_CL_0000625/	ENCODE-rE2G predictions for CD8-positive, alpha-beta T cell; Donor: ENCDO299FMV		ENCDO299FMV
GLMP	chr1:156292622-156293122	chr1:156295689-156295690	0.368256899720452	ENCSR672OAC	ENCFF287WYG	CD8-positive, alpha-beta T cell	/biosample-types/primary_cell_CL_0000625/	ENCODE-rE2G predictions for CD8-positive, alpha-beta T cell; Donor: ENCDO299FMV		ENCDO299FMV
TMEM79	chr1:156292622-156293122	chr1:156284278-156284279	0.315535832653686	ENCSR672OAC	ENCFF287WYG	CD8-positive, alpha-beta T cell	/biosample-types/primary_cell_CL_0000625/	ENCODE-rE2G predictions for CD8-positive, alpha-beta T cell; Donor: ENCDO299FMV		ENCDO299FMV
GLMP	chr1:156295417-156295939	chr1:156295689-156295690	0.999999260501316	ENCSR672OAC	ENCFF287WYG	CD8-positive, alpha-beta T cell	/biosample-types/primary_cell_CL_0000625/	ENCODE-rE2G predictions for CD8-positive, alpha-beta T cell; Donor: ENCDO299FMV		ENCDO299FMV
CCT3	chr1:156338165-156339000	chr1:156338415-156338416	0.99992655752652	ENCSR672OAC	ENCFF287WYG	CD8-positive, alpha-beta T cell	/biosample-types/primary_cell_CL_0000625/	ENCODE-rE2G predictions for CD8-positive, alpha-beta T cell; Donor: ENCDO299FMV		ENCDO299FMV
RHBG	chr1:156356874-156357374	chr1:156369188-156369189	0.766796940503264	ENCSR672OAC	ENCFF287WYG	CD8-positive, alpha-beta T cell	/biosample-types/primary_cell_CL_0000625/	ENCODE-rE2G predictions for CD8-positive, alpha-beta T cell; Donor: ENCDO299FMV		ENCDO299FMV
RHBG	chr1:156368938-156369485	chr1:156369188-156369189	0.999998782178888	ENCSR672OAC	ENCFF287WYG	CD8-positive, alpha-beta T cell	/biosample-types/primary_cell_CL_0000625/	ENCODE-rE2G predictions for CD8-positive, alpha-beta T cell; Donor: ENCDO299FMV		ENCDO299FMV
RHBG	chr1:156371960-156372460	chr1:156369188-156369189	0.256267824405378	ENCSR672OAC	ENCFF287WYG	CD8-positive, alpha-beta T cell	/biosample-types/primary_cell_CL_0000625/	ENCODE-rE2G predictions for CD8-positive, alpha-beta T cell; Donor: ENCDO299FMV		ENCDO299FMV
RHBG	chr1:156382868-156383368	chr1:156369188-156369189	0.5096983980508	ENCSR672OAC	ENCFF287WYG	CD8-positive, alpha-beta T cell	/biosample-types/primary_cell_CL_0000625/	ENCODE-rE2G predictions for CD8-positive, alpha-beta T cell; Donor: ENCDO299FMV		ENCDO299FMV
RHBG	chr1:156385530-156386030	chr1:156369188-156369189	0.719564397442928	ENCSR672OAC	ENCFF287WYG	CD8-positive, alpha-beta T cell	/biosample-types/primary_cell_CL_0000625/	ENCODE-rE2G predictions for CD8-positive, alpha-beta T cell; Donor: ENCDO299FMV		ENCDO299FMV
RHBG	chr1:156388046-156388546	chr1:156369188-156369189	0.219811154314414	ENCSR672OAC	ENCFF287WYG	CD8-positive, alpha-beta T cell	/biosample-types/primary_cell_CL_0000625/	ENCODE-rE2G predictions for CD8-positive, alpha-beta T cell; Donor: ENCDO299FMV		ENCDO299FMV
RHBG	chr1:156391218-156391718	chr1:156369188-156369189	0.224231375909902	ENCSR672OAC	ENCFF287WYG	CD8-positive, alpha-beta T cell	/biosample-types/primary_cell_CL_0000625/	ENCODE-rE2G predictions for CD8-positive, alpha-beta T cell; Donor: ENCDO299FMV		ENCDO299FMV
RHBG	chr1:156419809-156421061	chr1:156369188-156369189	0.535808325006804	ENCSR672OAC	ENCFF287WYG	CD8-positive, alpha-beta T cell	/biosample-types/primary_cell_CL_0000625/	ENCODE-rE2G predictions for CD8-positive, alpha-beta T cell; Donor: ENCDO299FMV		ENCDO299FMV
RHBG	chr1:156421597-156422097	chr1:156369188-156369189	0.506238302046217	ENCSR672OAC	ENCFF287WYG	CD8-positive, alpha-beta T cell	/biosample-types/primary_cell_CL_0000625/	ENCODE-rE2G predictions for CD8-positive, alpha-beta T cell; Donor: ENCDO299FMV		ENCDO299FMV
IQGAP3	chr1:156445747-156446247	chr1:156572604-156572605	0.290862792591401	ENCSR672OAC	ENCFF287WYG	CD8-positive, alpha-beta T cell	/biosample-types/primary_cell_CL_0000625/	ENCODE-rE2G predictions for CD8-positive, alpha-beta T cell; Donor: ENCDO299FMV		ENCDO299FMV
RHBG	chr1:156445747-156446247	chr1:156369188-156369189	0.484801247591763	ENCSR672OAC	ENCFF287WYG	CD8-positive, alpha-beta T cell	/biosample-types/primary_cell_CL_0000625/	ENCODE-rE2G predictions for CD8-positive, alpha-beta T cell; Donor: ENCDO299FMV		ENCDO299FMV
TTC24	chr1:156445747-156446247	chr1:156581364-156581365	0.246728740971481	ENCSR672OAC	ENCFF287WYG	CD8-positive, alpha-beta T cell	/biosample-types/primary_cell_CL_0000625/	ENCODE-rE2G predictions for CD8-positive, alpha-beta T cell; Donor: ENCDO299FMV		ENCDO299FMV
BCAN	chr1:156456472-156456972	chr1:156641947-156641948	0.237518954784688	ENCSR672OAC	ENCFF287WYG	CD8-positive, alpha-beta T cell	/biosample-types/primary_cell_CL_0000625/	ENCODE-rE2G predictions for CD8-positive, alpha-beta T cell; Donor: ENCDO299FMV		ENCDO299FMV
GPATCH4	chr1:156456472-156456972	chr1:156601487-156601488	0.593394455304996	ENCSR672OAC	ENCFF287WYG	CD8-positive, alpha-beta T cell	/biosample-types/primary_cell_CL_0000625/	ENCODE-rE2G predictions for CD8-positive, alpha-beta T cell; Donor: ENCDO299FMV		ENCDO299FMV
IQGAP3	chr1:156456472-156456972	chr1:156572604-156572605	0.797178646967845	ENCSR672OAC	ENCFF287WYG	CD8-positive, alpha-beta T cell	/biosample-types/primary_cell_CL_0000625/	ENCODE-rE2G predictions for CD8-positive, alpha-beta T cell; Donor: ENCDO299FMV		ENCDO299FMV
MEF2D	chr1:156456472-156456972	chr1:156500842-156500843	0.709261194625915	ENCSR672OAC	ENCFF287WYG	CD8-positive, alpha-beta T cell	/biosample-types/primary_cell_CL_0000625/	ENCODE-rE2G predictions for CD8-positive, alpha-beta T cell; Donor: ENCDO299FMV		ENCDO299FMV
NAXE	chr1:156456472-156456972	chr1:156591765-156591766	0.57705156048256	ENCSR672OAC	ENCFF287WYG	CD8-positive, alpha-beta T cell	/biosample-types/primary_cell_CL_0000625/	ENCODE-rE2G predictions for CD8-positive, alpha-beta T cell; Donor: ENCDO299FMV		ENCDO299FMV
NES	chr1:156456472-156456972	chr1:156677397-156677398	0.239918096372997	ENCSR672OAC	ENCFF287WYG	CD8-positive, alpha-beta T cell	/biosample-types/primary_cell_CL_0000625/	ENCODE-rE2G predictions for CD8-positive, alpha-beta T cell; Donor: ENCDO299FMV		ENCDO299FMV
RHBG	chr1:156456472-156456972	chr1:156369188-156369189	0.745716080571549	ENCSR672OAC	ENCFF287WYG	CD8-positive, alpha-beta T cell	/biosample-types/primary_cell_CL_0000625/	ENCODE-rE2G predictions for CD8-positive, alpha-beta T cell; Donor: ENCDO299FMV		ENCDO299FMV
TTC24	chr1:156456472-156456972	chr1:156581364-156581365	0.753292811939738	ENCSR672OAC	ENCFF287WYG	CD8-positive, alpha-beta T cell	/biosample-types/primary_cell_CL_0000625/	ENCODE-rE2G predictions for CD8-positive, alpha-beta T cell; Donor: ENCDO299FMV		ENCDO299FMV
GPATCH4	chr1:156457146-156457646	chr1:156601487-156601488	0.480837162255673	ENCSR672OAC	ENCFF287WYG	CD8-positive, alpha-beta T cell	/biosample-types/primary_cell_CL_0000625/	ENCODE-rE2G predictions for CD8-positive, alpha-beta T cell; Donor: ENCDO299FMV		ENCDO299FMV
IQGAP3	chr1:156457146-156457646	chr1:156572604-156572605	0.717941534738994	ENCSR672OAC	ENCFF287WYG	CD8-positive, alpha-beta T cell	/biosample-types/primary_cell_CL_0000625/	ENCODE-rE2G predictions for CD8-positive, alpha-beta T cell; Donor: ENCDO299FMV		ENCDO299FMV
MEF2D	chr1:156457146-156457646	chr1:156500842-156500843	0.608780938029001	ENCSR672OAC	ENCFF287WYG	CD8-positive, alpha-beta T cell	/biosample-types/primary_cell_CL_0000625/	ENCODE-rE2G predictions for CD8-positive, alpha-beta T cell; Donor: ENCDO299FMV		ENCDO299FMV
NAXE	chr1:156457146-156457646	chr1:156591765-156591766	0.467752091122259	ENCSR672OAC	ENCFF287WYG	CD8-positive, alpha-beta T cell	/biosample-types/primary_cell_CL_0000625/	ENCODE-rE2G predictions for CD8-positive, alpha-beta T cell; Donor: ENCDO299FMV		ENCDO299FMV
RHBG	chr1:156457146-156457646	chr1:156369188-156369189	0.677351019238794	ENCSR672OAC	ENCFF287WYG	CD8-positive, alpha-beta T cell	/biosample-types/primary_cell_CL_0000625/	ENCODE-rE2G predictions for CD8-positive, alpha-beta T cell; Donor: ENCDO299FMV		ENCDO299FMV
TTC24	chr1:156457146-156457646	chr1:156581364-156581365	0.664155177217821	ENCSR672OAC	ENCFF287WYG	CD8-positive, alpha-beta T cell	/biosample-types/primary_cell_CL_0000625/	ENCODE-rE2G predictions for CD8-positive, alpha-beta T cell; Donor: ENCDO299FMV		ENCDO299FMV
IQGAP3	chr1:156480659-156481159	chr1:156572604-156572605	0.315762683927377	ENCSR672OAC	ENCFF287WYG	CD8-positive, alpha-beta T cell	/biosample-types/primary_cell_CL_0000625/	ENCODE-rE2G predictions for CD8-positive, alpha-beta T cell; Donor: ENCDO299FMV		ENCDO299FMV
MEF2D	chr1:156480659-156481159	chr1:156500842-156500843	0.278566765154713	ENCSR672OAC	ENCFF287WYG	CD8-positive, alpha-beta T cell	/biosample-types/primary_cell_CL_0000625/	ENCODE-rE2G predictions for CD8-positive, alpha-beta T cell; Donor: ENCDO299FMV		ENCDO299FMV
RHBG	chr1:156480659-156481159	chr1:156369188-156369189	0.271869849723388	ENCSR672OAC	ENCFF287WYG	CD8-positive, alpha-beta T cell	/biosample-types/primary_cell_CL_0000625/	ENCODE-rE2G predictions for CD8-positive, alpha-beta T cell; Donor: ENCDO299FMV		ENCDO299FMV
TTC24	chr1:156480659-156481159	chr1:156581364-156581365	0.257623763541178	ENCSR672OAC	ENCFF287WYG	CD8-positive, alpha-beta T cell	/biosample-types/primary_cell_CL_0000625/	ENCODE-rE2G predictions for CD8-positive, alpha-beta T cell; Donor: ENCDO299FMV		ENCDO299FMV
RHBG	chr1:156489177-156489677	chr1:156369188-156369189	0.223035480690275	ENCSR672OAC	ENCFF287WYG	CD8-positive, alpha-beta T cell	/biosample-types/primary_cell_CL_0000625/	ENCODE-rE2G predictions for CD8-positive, alpha-beta T cell; Donor: ENCDO299FMV		ENCDO299FMV
MEF2D	chr1:156500592-156501687	chr1:156500842-156500843	0.999977674772561	ENCSR672OAC	ENCFF287WYG	CD8-positive, alpha-beta T cell	/biosample-types/primary_cell_CL_0000625/	ENCODE-rE2G predictions for CD8-positive, alpha-beta T cell; Donor: ENCDO299FMV		ENCDO299FMV
BCAN	chr1:156504838-156505687	chr1:156641947-156641948	0.454679084883672	ENCSR672OAC	ENCFF287WYG	CD8-positive, alpha-beta T cell	/biosample-types/primary_cell_CL_0000625/	ENCODE-rE2G predictions for CD8-positive, alpha-beta T cell; Donor: ENCDO299FMV		ENCDO299FMV
CRABP2	chr1:156504838-156505687	chr1:156705667-156705668	0.221221392834937	ENCSR672OAC	ENCFF287WYG	CD8-positive, alpha-beta T cell	/biosample-types/primary_cell_CL_0000625/	ENCODE-rE2G predictions for CD8-positive, alpha-beta T cell; Donor: ENCDO299FMV		ENCDO299FMV
GLMP	chr1:156504838-156505687	chr1:156295689-156295690	0.25624037251755	ENCSR672OAC	ENCFF287WYG	CD8-positive, alpha-beta T cell	/biosample-types/primary_cell_CL_0000625/	ENCODE-rE2G predictions for CD8-positive, alpha-beta T cell; Donor: ENCDO299FMV		ENCDO299FMV
GPATCH4	chr1:156504838-156505687	chr1:156601487-156601488	0.715833417257939	ENCSR672OAC	ENCFF287WYG	CD8-positive, alpha-beta T cell	/biosample-types/primary_cell_CL_0000625/	ENCODE-rE2G predictions for CD8-positive, alpha-beta T cell; Donor: ENCDO299FMV		ENCDO299FMV
IQGAP3	chr1:156504838-156505687	chr1:156572604-156572605	0.969479994135813	ENCSR672OAC	ENCFF287WYG	CD8-positive, alpha-beta T cell	/biosample-types/primary_cell_CL_0000625/	ENCODE-rE2G predictions for CD8-positive, alpha-beta T cell; Donor: ENCDO299FMV		ENCDO299FMV
MEF2D	chr1:156504838-156505687	chr1:156500842-156500843	0.981760933666196	ENCSR672OAC	ENCFF287WYG	CD8-positive, alpha-beta T cell	/biosample-types/primary_cell_CL_0000625/	ENCODE-rE2G predictions for CD8-positive, alpha-beta T cell; Donor: ENCDO299FMV		ENCDO299FMV
NAXE	chr1:156504838-156505687	chr1:156591765-156591766	0.824188721413804	ENCSR672OAC	ENCFF287WYG	CD8-positive, alpha-beta T cell	/biosample-types/primary_cell_CL_0000625/	ENCODE-rE2G predictions for CD8-positive, alpha-beta T cell; Donor: ENCDO299FMV		ENCDO299FMV
NES	chr1:156504838-156505687	chr1:156677397-156677398	0.441547006977603	ENCSR672OAC	ENCFF287WYG	CD8-positive, alpha-beta T cell	/biosample-types/primary_cell_CL_0000625/	ENCODE-rE2G predictions for CD8-positive, alpha-beta T cell; Donor: ENCDO299FMV		ENCDO299FMV
RHBG	chr1:156504838-156505687	chr1:156369188-156369189	0.778601376509083	ENCSR672OAC	ENCFF287WYG	CD8-positive, alpha-beta T cell	/biosample-types/primary_cell_CL_0000625/	ENCODE-rE2G predictions for CD8-positive, alpha-beta T cell; Donor: ENCDO299FMV		ENCDO299FMV
TMEM79	chr1:156504838-156505687	chr1:156284278-156284279	0.373082116851447	ENCSR672OAC	ENCFF287WYG	CD8-positive, alpha-beta T cell	/biosample-types/primary_cell_CL_0000625/	ENCODE-rE2G predictions for CD8-positive, alpha-beta T cell; Donor: ENCDO299FMV		ENCDO299FMV
TTC24	chr1:156504838-156505687	chr1:156581364-156581365	0.929902609921708	ENCSR672OAC	ENCFF287WYG	CD8-positive, alpha-beta T cell	/biosample-types/primary_cell_CL_0000625/	ENCODE-rE2G predictions for CD8-positive, alpha-beta T cell; Donor: ENCDO299FMV		ENCDO299FMV
IQGAP3	chr1:156572349-156572854	chr1:156572604-156572605	0.999999513917189	ENCSR672OAC	ENCFF287WYG	CD8-positive, alpha-beta T cell	/biosample-types/primary_cell_CL_0000625/	ENCODE-rE2G predictions for CD8-positive, alpha-beta T cell; Donor: ENCDO299FMV		ENCDO299FMV
TTC24	chr1:156581114-156581614	chr1:156581364-156581365	0.999999996807822	ENCSR672OAC	ENCFF287WYG	CD8-positive, alpha-beta T cell	/biosample-types/primary_cell_CL_0000625/	ENCODE-rE2G predictions for CD8-positive, alpha-beta T cell; Donor: ENCDO299FMV		ENCDO299FMV
TTC24	chr1:156581713-156583032	chr1:156581364-156581365	0.999984483413227	ENCSR672OAC	ENCFF287WYG	CD8-positive, alpha-beta T cell	/biosample-types/primary_cell_CL_0000625/	ENCODE-rE2G predictions for CD8-positive, alpha-beta T cell; Donor: ENCDO299FMV		ENCDO299FMV
IQGAP3	chr1:156583949-156584449	chr1:156572604-156572605	0.311931763689926	ENCSR672OAC	ENCFF287WYG	CD8-positive, alpha-beta T cell	/biosample-types/primary_cell_CL_0000625/	ENCODE-rE2G predictions for CD8-positive, alpha-beta T cell; Donor: ENCDO299FMV		ENCDO299FMV
NAXE	chr1:156583949-156584449	chr1:156591765-156591766	0.473014592787007	ENCSR672OAC	ENCFF287WYG	CD8-positive, alpha-beta T cell	/biosample-types/primary_cell_CL_0000625/	ENCODE-rE2G predictions for CD8-positive, alpha-beta T cell; Donor: ENCDO299FMV		ENCDO299FMV
TTC24	chr1:156583949-156584449	chr1:156581364-156581365	0.907207931866682	ENCSR672OAC	ENCFF287WYG	CD8-positive, alpha-beta T cell	/biosample-types/primary_cell_CL_0000625/	ENCODE-rE2G predictions for CD8-positive, alpha-beta T cell; Donor: ENCDO299FMV		ENCDO299FMV
NAXE	chr1:156591475-156592015	chr1:156591765-156591766	0.999996817782278	ENCSR672OAC	ENCFF287WYG	CD8-positive, alpha-beta T cell	/biosample-types/primary_cell_CL_0000625/	ENCODE-rE2G predictions for CD8-positive, alpha-beta T cell; Donor: ENCDO299FMV		ENCDO299FMV
GPATCH4	chr1:156600643-156601143	chr1:156601487-156601488	0.999984765666916	ENCSR672OAC	ENCFF287WYG	CD8-positive, alpha-beta T cell	/biosample-types/primary_cell_CL_0000625/	ENCODE-rE2G predictions for CD8-positive, alpha-beta T cell; Donor: ENCDO299FMV		ENCDO299FMV
GPATCH4	chr1:156601224-156601737	chr1:156601487-156601488	0.999999430982527	ENCSR672OAC	ENCFF287WYG	CD8-positive, alpha-beta T cell	/biosample-types/primary_cell_CL_0000625/	ENCODE-rE2G predictions for CD8-positive, alpha-beta T cell; Donor: ENCDO299FMV		ENCDO299FMV
GPATCH4	chr1:156602606-156603106	chr1:156601487-156601488	0.360826416728841	ENCSR672OAC	ENCFF287WYG	CD8-positive, alpha-beta T cell	/biosample-types/primary_cell_CL_0000625/	ENCODE-rE2G predictions for CD8-positive, alpha-beta T cell; Donor: ENCDO299FMV		ENCDO299FMV
GPATCH4	chr1:156608002-156608502	chr1:156601487-156601488	0.605694497361872	ENCSR672OAC	ENCFF287WYG	CD8-positive, alpha-beta T cell	/biosample-types/primary_cell_CL_0000625/	ENCODE-rE2G predictions for CD8-positive, alpha-beta T cell; Donor: ENCDO299FMV		ENCDO299FMV
GPATCH4	chr1:156609010-156609510	chr1:156601487-156601488	0.638225255412339	ENCSR672OAC	ENCFF287WYG	CD8-positive, alpha-beta T cell	/biosample-types/primary_cell_CL_0000625/	ENCODE-rE2G predictions for CD8-positive, alpha-beta T cell; Donor: ENCDO299FMV		ENCDO299FMV
BCAN	chr1:156624312-156624812	chr1:156641947-156641948	0.464555312038105	ENCSR672OAC	ENCFF287WYG	CD8-positive, alpha-beta T cell	/biosample-types/primary_cell_CL_0000625/	ENCODE-rE2G predictions for CD8-positive, alpha-beta T cell; Donor: ENCDO299FMV		ENCDO299FMV
NES	chr1:156624312-156624812	chr1:156677397-156677398	0.21487971900563	ENCSR672OAC	ENCFF287WYG	CD8-positive, alpha-beta T cell	/biosample-types/primary_cell_CL_0000625/	ENCODE-rE2G predictions for CD8-positive, alpha-beta T cell; Donor: ENCDO299FMV		ENCDO299FMV
BCAN	chr1:156625762-156626262	chr1:156641947-156641948	0.794566771015025	ENCSR672OAC	ENCFF287WYG	CD8-positive, alpha-beta T cell	/biosample-types/primary_cell_CL_0000625/	ENCODE-rE2G predictions for CD8-positive, alpha-beta T cell; Donor: ENCDO299FMV		ENCDO299FMV
NES	chr1:156625762-156626262	chr1:156677397-156677398	0.502347918614465	ENCSR672OAC	ENCFF287WYG	CD8-positive, alpha-beta T cell	/biosample-types/primary_cell_CL_0000625/	ENCODE-rE2G predictions for CD8-positive, alpha-beta T cell; Donor: ENCDO299FMV		ENCDO299FMV
BCAN	chr1:156627332-156627832	chr1:156641947-156641948	0.321849083771854	ENCSR672OAC	ENCFF287WYG	CD8-positive, alpha-beta T cell	/biosample-types/primary_cell_CL_0000625/	ENCODE-rE2G predictions for CD8-positive, alpha-beta T cell; Donor: ENCDO299FMV		ENCDO299FMV
BCAN	chr1:156638228-156638728	chr1:156641947-156641948	0.50562329582852	ENCSR672OAC	ENCFF287WYG	CD8-positive, alpha-beta T cell	/biosample-types/primary_cell_CL_0000625/	ENCODE-rE2G predictions for CD8-positive, alpha-beta T cell; Donor: ENCDO299FMV		ENCDO299FMV
BCAN	chr1:156641697-156642218	chr1:156641947-156641948	0.999999328922328	ENCSR672OAC	ENCFF287WYG	CD8-positive, alpha-beta T cell	/biosample-types/primary_cell_CL_0000625/	ENCODE-rE2G predictions for CD8-positive, alpha-beta T cell; Donor: ENCDO299FMV		ENCDO299FMV
BCAN	chr1:156643657-156644157	chr1:156641947-156641948	0.657154850895343	ENCSR672OAC	ENCFF287WYG	CD8-positive, alpha-beta T cell	/biosample-types/primary_cell_CL_0000625/	ENCODE-rE2G predictions for CD8-positive, alpha-beta T cell; Donor: ENCDO299FMV		ENCDO299FMV
NES	chr1:156643657-156644157	chr1:156677397-156677398	0.237235118198138	ENCSR672OAC	ENCFF287WYG	CD8-positive, alpha-beta T cell	/biosample-types/primary_cell_CL_0000625/	ENCODE-rE2G predictions for CD8-positive, alpha-beta T cell; Donor: ENCDO299FMV		ENCDO299FMV
BCAN	chr1:156647114-156647614	chr1:156641947-156641948	0.292923832669161	ENCSR672OAC	ENCFF287WYG	CD8-positive, alpha-beta T cell	/biosample-types/primary_cell_CL_0000625/	ENCODE-rE2G predictions for CD8-positive, alpha-beta T cell; Donor: ENCDO299FMV		ENCDO299FMV
BCAN	chr1:156657364-156657864	chr1:156641947-156641948	0.855726461973564	ENCSR672OAC	ENCFF287WYG	CD8-positive, alpha-beta T cell	/biosample-types/primary_cell_CL_0000625/	ENCODE-rE2G predictions for CD8-positive, alpha-beta T cell; Donor: ENCDO299FMV		ENCDO299FMV
CRABP2	chr1:156657364-156657864	chr1:156705667-156705668	0.400988056642703	ENCSR672OAC	ENCFF287WYG	CD8-positive, alpha-beta T cell	/biosample-types/primary_cell_CL_0000625/	ENCODE-rE2G predictions for CD8-positive, alpha-beta T cell; Donor: ENCDO299FMV		ENCDO299FMV
NES	chr1:156657364-156657864	chr1:156677397-156677398	0.871223736224722	ENCSR672OAC	ENCFF287WYG	CD8-positive, alpha-beta T cell	/biosample-types/primary_cell_CL_0000625/	ENCODE-rE2G predictions for CD8-positive, alpha-beta T cell; Donor: ENCDO299FMV		ENCDO299FMV
BCAN	chr1:156659928-156660428	chr1:156641947-156641948	0.918663391514177	ENCSR672OAC	ENCFF287WYG	CD8-positive, alpha-beta T cell	/biosample-types/primary_cell_CL_0000625/	ENCODE-rE2G predictions for CD8-positive, alpha-beta T cell; Donor: ENCDO299FMV		ENCDO299FMV
CRABP2	chr1:156659928-156660428	chr1:156705667-156705668	0.682928303558631	ENCSR672OAC	ENCFF287WYG	CD8-positive, alpha-beta T cell	/biosample-types/primary_cell_CL_0000625/	ENCODE-rE2G predictions for CD8-positive, alpha-beta T cell; Donor: ENCDO299FMV		ENCDO299FMV
GPATCH4	chr1:156659928-156660428	chr1:156601487-156601488	0.271219904364785	ENCSR672OAC	ENCFF287WYG	CD8-positive, alpha-beta T cell	/biosample-types/primary_cell_CL_0000625/	ENCODE-rE2G predictions for CD8-positive, alpha-beta T cell; Donor: ENCDO299FMV		ENCDO299FMV
ISG20L2	chr1:156659928-156660428	chr1:156728439-156728440	0.227737538461422	ENCSR672OAC	ENCFF287WYG	CD8-positive, alpha-beta T cell	/biosample-types/primary_cell_CL_0000625/	ENCODE-rE2G predictions for CD8-positive, alpha-beta T cell; Donor: ENCDO299FMV		ENCDO299FMV
NES	chr1:156659928-156660428	chr1:156677397-156677398	0.981779675884112	ENCSR672OAC	ENCFF287WYG	CD8-positive, alpha-beta T cell	/biosample-types/primary_cell_CL_0000625/	ENCODE-rE2G predictions for CD8-positive, alpha-beta T cell; Donor: ENCDO299FMV		ENCDO299FMV
TTC24	chr1:156659928-156660428	chr1:156581364-156581365	0.243784485605151	ENCSR672OAC	ENCFF287WYG	CD8-positive, alpha-beta T cell	/biosample-types/primary_cell_CL_0000625/	ENCODE-rE2G predictions for CD8-positive, alpha-beta T cell; Donor: ENCDO299FMV		ENCDO299FMV
BCAN	chr1:156661250-156661750	chr1:156641947-156641948	0.456223231185513	ENCSR672OAC	ENCFF287WYG	CD8-positive, alpha-beta T cell	/biosample-types/primary_cell_CL_0000625/	ENCODE-rE2G predictions for CD8-positive, alpha-beta T cell; Donor: ENCDO299FMV		ENCDO299FMV
NES	chr1:156661250-156661750	chr1:156677397-156677398	0.603489531712266	ENCSR672OAC	ENCFF287WYG	CD8-positive, alpha-beta T cell	/biosample-types/primary_cell_CL_0000625/	ENCODE-rE2G predictions for CD8-positive, alpha-beta T cell; Donor: ENCDO299FMV		ENCDO299FMV
NES	chr1:156677147-156677725	chr1:156677397-156677398	0.999998762573672	ENCSR672OAC	ENCFF287WYG	CD8-positive, alpha-beta T cell	/biosample-types/primary_cell_CL_0000625/	ENCODE-rE2G predictions for CD8-positive, alpha-beta T cell; Donor: ENCDO299FMV		ENCDO299FMV
NES	chr1:156677965-156678465	chr1:156677397-156677398	0.648153637710971	ENCSR672OAC	ENCFF287WYG	CD8-positive, alpha-beta T cell	/biosample-types/primary_cell_CL_0000625/	ENCODE-rE2G predictions for CD8-positive, alpha-beta T cell; Donor: ENCDO299FMV		ENCDO299FMV
NES	chr1:156684118-156684618	chr1:156677397-156677398	0.304028845963324	ENCSR672OAC	ENCFF287WYG	CD8-positive, alpha-beta T cell	/biosample-types/primary_cell_CL_0000625/	ENCODE-rE2G predictions for CD8-positive, alpha-beta T cell; Donor: ENCDO299FMV		ENCDO299FMV
CRABP2	chr1:156688879-156689379	chr1:156705667-156705668	0.315907099528634	ENCSR672OAC	ENCFF287WYG	CD8-positive, alpha-beta T cell	/biosample-types/primary_cell_CL_0000625/	ENCODE-rE2G predictions for CD8-positive, alpha-beta T cell; Donor: ENCDO299FMV		ENCDO299FMV
NES	chr1:156688879-156689379	chr1:156677397-156677398	0.419166610056774	ENCSR672OAC	ENCFF287WYG	CD8-positive, alpha-beta T cell	/biosample-types/primary_cell_CL_0000625/	ENCODE-rE2G predictions for CD8-positive, alpha-beta T cell; Donor: ENCDO299FMV		ENCDO299FMV
BCAN	chr1:156689399-156689899	chr1:156641947-156641948	0.396345629326364	ENCSR672OAC	ENCFF287WYG	CD8-positive, alpha-beta T cell	/biosample-types/primary_cell_CL_0000625/	ENCODE-rE2G predictions for CD8-positive, alpha-beta T cell; Donor: ENCDO299FMV		ENCDO299FMV
CRABP2	chr1:156689399-156689899	chr1:156705667-156705668	0.716537364807201	ENCSR672OAC	ENCFF287WYG	CD8-positive, alpha-beta T cell	/biosample-types/primary_cell_CL_0000625/	ENCODE-rE2G predictions for CD8-positive, alpha-beta T cell; Donor: ENCDO299FMV		ENCDO299FMV
NES	chr1:156689399-156689899	chr1:156677397-156677398	0.830940426910772	ENCSR672OAC	ENCFF287WYG	CD8-positive, alpha-beta T cell	/biosample-types/primary_cell_CL_0000625/	ENCODE-rE2G predictions for CD8-positive, alpha-beta T cell; Donor: ENCDO299FMV		ENCDO299FMV
NES	chr1:156692375-156692875	chr1:156677397-156677398	0.331257465422573	ENCSR672OAC	ENCFF287WYG	CD8-positive, alpha-beta T cell	/biosample-types/primary_cell_CL_0000625/	ENCODE-rE2G predictions for CD8-positive, alpha-beta T cell; Donor: ENCDO299FMV		ENCDO299FMV
NES	chr1:156700689-156701189	chr1:156677397-156677398	0.236240636539031	ENCSR672OAC	ENCFF287WYG	CD8-positive, alpha-beta T cell	/biosample-types/primary_cell_CL_0000625/	ENCODE-rE2G predictions for CD8-positive, alpha-beta T cell; Donor: ENCDO299FMV		ENCDO299FMV
CRABP2	chr1:156704883-156705383	chr1:156705667-156705668	0.999985471624982	ENCSR672OAC	ENCFF287WYG	CD8-positive, alpha-beta T cell	/biosample-types/primary_cell_CL_0000625/	ENCODE-rE2G predictions for CD8-positive, alpha-beta T cell; Donor: ENCDO299FMV		ENCDO299FMV
CRABP2	chr1:156705417-156706739	chr1:156705667-156705668	0.999987770309967	ENCSR672OAC	ENCFF287WYG	CD8-positive, alpha-beta T cell	/biosample-types/primary_cell_CL_0000625/	ENCODE-rE2G predictions for CD8-positive, alpha-beta T cell; Donor: ENCDO299FMV		ENCDO299FMV
CRABP2	chr1:156707424-156707924	chr1:156705667-156705668	0.711426406725555	ENCSR672OAC	ENCFF287WYG	CD8-positive, alpha-beta T cell	/biosample-types/primary_cell_CL_0000625/	ENCODE-rE2G predictions for CD8-positive, alpha-beta T cell; Donor: ENCDO299FMV		ENCDO299FMV
BCAN	chr1:156725729-156726229	chr1:156641947-156641948	0.263523167246081	ENCSR672OAC	ENCFF287WYG	CD8-positive, alpha-beta T cell	/biosample-types/primary_cell_CL_0000625/	ENCODE-rE2G predictions for CD8-positive, alpha-beta T cell; Donor: ENCDO299FMV		ENCDO299FMV
CRABP2	chr1:156725729-156726229	chr1:156705667-156705668	0.707897123036595	ENCSR672OAC	ENCFF287WYG	CD8-positive, alpha-beta T cell	/biosample-types/primary_cell_CL_0000625/	ENCODE-rE2G predictions for CD8-positive, alpha-beta T cell; Donor: ENCDO299FMV		ENCDO299FMV
ISG20L2	chr1:156725729-156726229	chr1:156728439-156728440	0.779929193558627	ENCSR672OAC	ENCFF287WYG	CD8-positive, alpha-beta T cell	/biosample-types/primary_cell_CL_0000625/	ENCODE-rE2G predictions for CD8-positive, alpha-beta T cell; Donor: ENCDO299FMV		ENCDO299FMV
NES	chr1:156725729-156726229	chr1:156677397-156677398	0.542744637280135	ENCSR672OAC	ENCFF287WYG	CD8-positive, alpha-beta T cell	/biosample-types/primary_cell_CL_0000625/	ENCODE-rE2G predictions for CD8-positive, alpha-beta T cell; Donor: ENCDO299FMV		ENCDO299FMV
RRNAD1	chr1:156725729-156726229	chr1:156728470-156728471	0.503587502956855	ENCSR672OAC	ENCFF287WYG	CD8-positive, alpha-beta T cell	/biosample-types/primary_cell_CL_0000625/	ENCODE-rE2G predictions for CD8-positive, alpha-beta T cell; Donor: ENCDO299FMV		ENCDO299FMV
ISG20L2	chr1:156728189-156729064	chr1:156728439-156728440	0.999989816766697	ENCSR672OAC	ENCFF287WYG	CD8-positive, alpha-beta T cell	/biosample-types/primary_cell_CL_0000625/	ENCODE-rE2G predictions for CD8-positive, alpha-beta T cell; Donor: ENCDO299FMV		ENCDO299FMV
RRNAD1	chr1:156728189-156729064	chr1:156728470-156728471	0.999969142615218	ENCSR672OAC	ENCFF287WYG	CD8-positive, alpha-beta T cell	/biosample-types/primary_cell_CL_0000625/	ENCODE-rE2G predictions for CD8-positive, alpha-beta T cell; Donor: ENCDO299FMV		ENCDO299FMV
MRPL24	chr1:156740881-156741558	chr1:156741131-156741132	0.999914377567114	ENCSR672OAC	ENCFF287WYG	CD8-positive, alpha-beta T cell	/biosample-types/primary_cell_CL_0000625/	ENCODE-rE2G predictions for CD8-positive, alpha-beta T cell; Donor: ENCDO299FMV		ENCDO299FMV
HDGF	chr1:156746436-156746936	chr1:156752448-156752449	0.4500580507474	ENCSR672OAC	ENCFF287WYG	CD8-positive, alpha-beta T cell	/biosample-types/primary_cell_CL_0000625/	ENCODE-rE2G predictions for CD8-positive, alpha-beta T cell; Donor: ENCDO299FMV		ENCDO299FMV
HDGF	chr1:156746938-156747438	chr1:156752448-156752449	0.401167003553783	ENCSR672OAC	ENCFF287WYG	CD8-positive, alpha-beta T cell	/biosample-types/primary_cell_CL_0000625/	ENCODE-rE2G predictions for CD8-positive, alpha-beta T cell; Donor: ENCDO299FMV		ENCDO299FMV
MRPL24	chr1:156746938-156747438	chr1:156741131-156741132	0.235991452545428	ENCSR672OAC	ENCFF287WYG	CD8-positive, alpha-beta T cell	/biosample-types/primary_cell_CL_0000625/	ENCODE-rE2G predictions for CD8-positive, alpha-beta T cell; Donor: ENCDO299FMV		ENCDO299FMV
HDGF	chr1:156751555-156752055	chr1:156752448-156752449	0.999935270998261	ENCSR672OAC	ENCFF287WYG	CD8-positive, alpha-beta T cell	/biosample-types/primary_cell_CL_0000625/	ENCODE-rE2G predictions for CD8-positive, alpha-beta T cell; Donor: ENCDO299FMV		ENCDO299FMV
HDGF	chr1:156752198-156752698	chr1:156752448-156752449	0.999999981556858	ENCSR672OAC	ENCFF287WYG	CD8-positive, alpha-beta T cell	/biosample-types/primary_cell_CL_0000625/	ENCODE-rE2G predictions for CD8-positive, alpha-beta T cell; Donor: ENCDO299FMV		ENCDO299FMV
PRCC	chr1:156767145-156767970	chr1:156767481-156767482	0.999944091217732	ENCSR672OAC	ENCFF287WYG	CD8-positive, alpha-beta T cell	/biosample-types/primary_cell_CL_0000625/	ENCODE-rE2G predictions for CD8-positive, alpha-beta T cell; Donor: ENCDO299FMV		ENCDO299FMV
INSRR	chr1:156797244-156797744	chr1:156858920-156858921	0.275214837453098	ENCSR672OAC	ENCFF287WYG	CD8-positive, alpha-beta T cell	/biosample-types/primary_cell_CL_0000625/	ENCODE-rE2G predictions for CD8-positive, alpha-beta T cell; Donor: ENCDO299FMV		ENCDO299FMV
INSRR	chr1:156813903-156814403	chr1:156858920-156858921	0.58577883540232	ENCSR672OAC	ENCFF287WYG	CD8-positive, alpha-beta T cell	/biosample-types/primary_cell_CL_0000625/	ENCODE-rE2G predictions for CD8-positive, alpha-beta T cell; Donor: ENCDO299FMV		ENCDO299FMV
NTRK1	chr1:156813903-156814403	chr1:156860878-156860879	0.344670922462754	ENCSR672OAC	ENCFF287WYG	CD8-positive, alpha-beta T cell	/biosample-types/primary_cell_CL_0000625/	ENCODE-rE2G predictions for CD8-positive, alpha-beta T cell; Donor: ENCDO299FMV		ENCDO299FMV
PEAR1	chr1:156813903-156814403	chr1:156893730-156893731	0.245745520896141	ENCSR672OAC	ENCFF287WYG	CD8-positive, alpha-beta T cell	/biosample-types/primary_cell_CL_0000625/	ENCODE-rE2G predictions for CD8-positive, alpha-beta T cell; Donor: ENCDO299FMV		ENCDO299FMV
SH2D2A	chr1:156813903-156814403	chr1:156816848-156816849	0.919259836081892	ENCSR672OAC	ENCFF287WYG	CD8-positive, alpha-beta T cell	/biosample-types/primary_cell_CL_0000625/	ENCODE-rE2G predictions for CD8-positive, alpha-beta T cell; Donor: ENCDO299FMV		ENCDO299FMV
SH2D2A	chr1:156816313-156817466	chr1:156816848-156816849	0.99999530066008	ENCSR672OAC	ENCFF287WYG	CD8-positive, alpha-beta T cell	/biosample-types/primary_cell_CL_0000625/	ENCODE-rE2G predictions for CD8-positive, alpha-beta T cell; Donor: ENCDO299FMV		ENCDO299FMV
INSRR	chr1:156838838-156839338	chr1:156858920-156858921	0.640413447147217	ENCSR672OAC	ENCFF287WYG	CD8-positive, alpha-beta T cell	/biosample-types/primary_cell_CL_0000625/	ENCODE-rE2G predictions for CD8-positive, alpha-beta T cell; Donor: ENCDO299FMV		ENCDO299FMV
NTRK1	chr1:156838838-156839338	chr1:156860878-156860879	0.313462948750776	ENCSR672OAC	ENCFF287WYG	CD8-positive, alpha-beta T cell	/biosample-types/primary_cell_CL_0000625/	ENCODE-rE2G predictions for CD8-positive, alpha-beta T cell; Donor: ENCDO299FMV		ENCDO299FMV
INSRR	chr1:156840950-156841450	chr1:156858920-156858921	0.217853797852293	ENCSR672OAC	ENCFF287WYG	CD8-positive, alpha-beta T cell	/biosample-types/primary_cell_CL_0000625/	ENCODE-rE2G predictions for CD8-positive, alpha-beta T cell; Donor: ENCDO299FMV		ENCDO299FMV
INSRR	chr1:156844978-156845740	chr1:156858920-156858921	0.712801260600693	ENCSR672OAC	ENCFF287WYG	CD8-positive, alpha-beta T cell	/biosample-types/primary_cell_CL_0000625/	ENCODE-rE2G predictions for CD8-positive, alpha-beta T cell; Donor: ENCDO299FMV		ENCDO299FMV
NTRK1	chr1:156844978-156845740	chr1:156860878-156860879	0.311183181089835	ENCSR672OAC	ENCFF287WYG	CD8-positive, alpha-beta T cell	/biosample-types/primary_cell_CL_0000625/	ENCODE-rE2G predictions for CD8-positive, alpha-beta T cell; Donor: ENCDO299FMV		ENCDO299FMV
INSRR	chr1:156847444-156847944	chr1:156858920-156858921	0.356359845393008	ENCSR672OAC	ENCFF287WYG	CD8-positive, alpha-beta T cell	/biosample-types/primary_cell_CL_0000625/	ENCODE-rE2G predictions for CD8-positive, alpha-beta T cell; Donor: ENCDO299FMV		ENCDO299FMV
INSRR	chr1:156848657-156849157	chr1:156858920-156858921	0.932438765928262	ENCSR672OAC	ENCFF287WYG	CD8-positive, alpha-beta T cell	/biosample-types/primary_cell_CL_0000625/	ENCODE-rE2G predictions for CD8-positive, alpha-beta T cell; Donor: ENCDO299FMV		ENCDO299FMV
LRRC71	chr1:156848657-156849157	chr1:156920631-156920632	0.292821752783081	ENCSR672OAC	ENCFF287WYG	CD8-positive, alpha-beta T cell	/biosample-types/primary_cell_CL_0000625/	ENCODE-rE2G predictions for CD8-positive, alpha-beta T cell; Donor: ENCDO299FMV		ENCDO299FMV
NTRK1	chr1:156848657-156849157	chr1:156860878-156860879	0.679521884858319	ENCSR672OAC	ENCFF287WYG	CD8-positive, alpha-beta T cell	/biosample-types/primary_cell_CL_0000625/	ENCODE-rE2G predictions for CD8-positive, alpha-beta T cell; Donor: ENCDO299FMV		ENCDO299FMV
PEAR1	chr1:156848657-156849157	chr1:156893730-156893731	0.39876079695353	ENCSR672OAC	ENCFF287WYG	CD8-positive, alpha-beta T cell	/biosample-types/primary_cell_CL_0000625/	ENCODE-rE2G predictions for CD8-positive, alpha-beta T cell; Donor: ENCDO299FMV		ENCDO299FMV
SH2D2A	chr1:156848657-156849157	chr1:156816848-156816849	0.558009006947539	ENCSR672OAC	ENCFF287WYG	CD8-positive, alpha-beta T cell	/biosample-types/primary_cell_CL_0000625/	ENCODE-rE2G predictions for CD8-positive, alpha-beta T cell; Donor: ENCDO299FMV		ENCDO299FMV
INSRR	chr1:156858670-156859170	chr1:156858920-156858921	0.99999999722627	ENCSR672OAC	ENCFF287WYG	CD8-positive, alpha-beta T cell	/biosample-types/primary_cell_CL_0000625/	ENCODE-rE2G predictions for CD8-positive, alpha-beta T cell; Donor: ENCDO299FMV		ENCDO299FMV
INSRR	chr1:156859199-156859987	chr1:156858920-156858921	0.999990182436538	ENCSR672OAC	ENCFF287WYG	CD8-positive, alpha-beta T cell	/biosample-types/primary_cell_CL_0000625/	ENCODE-rE2G predictions for CD8-positive, alpha-beta T cell; Donor: ENCDO299FMV		ENCDO299FMV
NTRK1	chr1:156859999-156860499	chr1:156860878-156860879	0.999984579227254	ENCSR672OAC	ENCFF287WYG	CD8-positive, alpha-beta T cell	/biosample-types/primary_cell_CL_0000625/	ENCODE-rE2G predictions for CD8-positive, alpha-beta T cell; Donor: ENCDO299FMV		ENCDO299FMV
NTRK1	chr1:156860589-156861128	chr1:156860878-156860879	0.999998799318481	ENCSR672OAC	ENCFF287WYG	CD8-positive, alpha-beta T cell	/biosample-types/primary_cell_CL_0000625/	ENCODE-rE2G predictions for CD8-positive, alpha-beta T cell; Donor: ENCDO299FMV		ENCDO299FMV
INSRR	chr1:156863983-156864483	chr1:156858920-156858921	0.337229525041093	ENCSR672OAC	ENCFF287WYG	CD8-positive, alpha-beta T cell	/biosample-types/primary_cell_CL_0000625/	ENCODE-rE2G predictions for CD8-positive, alpha-beta T cell; Donor: ENCDO299FMV		ENCDO299FMV
NTRK1	chr1:156863983-156864483	chr1:156860878-156860879	0.532785746477308	ENCSR672OAC	ENCFF287WYG	CD8-positive, alpha-beta T cell	/biosample-types/primary_cell_CL_0000625/	ENCODE-rE2G predictions for CD8-positive, alpha-beta T cell; Donor: ENCDO299FMV		ENCDO299FMV
PEAR1	chr1:156863983-156864483	chr1:156893730-156893731	0.248144922659016	ENCSR672OAC	ENCFF287WYG	CD8-positive, alpha-beta T cell	/biosample-types/primary_cell_CL_0000625/	ENCODE-rE2G predictions for CD8-positive, alpha-beta T cell; Donor: ENCDO299FMV		ENCDO299FMV
INSRR	chr1:156890039-156890539	chr1:156858920-156858921	0.302260240708394	ENCSR672OAC	ENCFF287WYG	CD8-positive, alpha-beta T cell	/biosample-types/primary_cell_CL_0000625/	ENCODE-rE2G predictions for CD8-positive, alpha-beta T cell; Donor: ENCDO299FMV		ENCDO299FMV
LRRC71	chr1:156890039-156890539	chr1:156920631-156920632	0.412962118675523	ENCSR672OAC	ENCFF287WYG	CD8-positive, alpha-beta T cell	/biosample-types/primary_cell_CL_0000625/	ENCODE-rE2G predictions for CD8-positive, alpha-beta T cell; Donor: ENCDO299FMV		ENCDO299FMV
NTRK1	chr1:156890039-156890539	chr1:156860878-156860879	0.38805315999575	ENCSR672OAC	ENCFF287WYG	CD8-positive, alpha-beta T cell	/biosample-types/primary_cell_CL_0000625/	ENCODE-rE2G predictions for CD8-positive, alpha-beta T cell; Donor: ENCDO299FMV		ENCDO299FMV
PEAR1	chr1:156890039-156890539	chr1:156893730-156893731	0.921589251051792	ENCSR672OAC	ENCFF287WYG	CD8-positive, alpha-beta T cell	/biosample-types/primary_cell_CL_0000625/	ENCODE-rE2G predictions for CD8-positive, alpha-beta T cell; Donor: ENCDO299FMV		ENCDO299FMV
ARHGEF11	chr1:156892217-156892717	chr1:157045370-157045371	0.250160102836864	ENCSR672OAC	ENCFF287WYG	CD8-positive, alpha-beta T cell	/biosample-types/primary_cell_CL_0000625/	ENCODE-rE2G predictions for CD8-positive, alpha-beta T cell; Donor: ENCDO299FMV		ENCDO299FMV
INSRR	chr1:156892217-156892717	chr1:156858920-156858921	0.645437077331072	ENCSR672OAC	ENCFF287WYG	CD8-positive, alpha-beta T cell	/biosample-types/primary_cell_CL_0000625/	ENCODE-rE2G predictions for CD8-positive, alpha-beta T cell; Donor: ENCDO299FMV		ENCDO299FMV
LRRC71	chr1:156892217-156892717	chr1:156920631-156920632	0.790334581219903	ENCSR672OAC	ENCFF287WYG	CD8-positive, alpha-beta T cell	/biosample-types/primary_cell_CL_0000625/	ENCODE-rE2G predictions for CD8-positive, alpha-beta T cell; Donor: ENCDO299FMV		ENCDO299FMV
NTRK1	chr1:156892217-156892717	chr1:156860878-156860879	0.741081798320937	ENCSR672OAC	ENCFF287WYG	CD8-positive, alpha-beta T cell	/biosample-types/primary_cell_CL_0000625/	ENCODE-rE2G predictions for CD8-positive, alpha-beta T cell; Donor: ENCDO299FMV		ENCDO299FMV
PEAR1	chr1:156892217-156892717	chr1:156893730-156893731	0.991665016079907	ENCSR672OAC	ENCFF287WYG	CD8-positive, alpha-beta T cell	/biosample-types/primary_cell_CL_0000625/	ENCODE-rE2G predictions for CD8-positive, alpha-beta T cell; Donor: ENCDO299FMV		ENCDO299FMV
PEAR1	chr1:156893480-156893980	chr1:156893730-156893731	0.999999997150349	ENCSR672OAC	ENCFF287WYG	CD8-positive, alpha-beta T cell	/biosample-types/primary_cell_CL_0000625/	ENCODE-rE2G predictions for CD8-positive, alpha-beta T cell; Donor: ENCDO299FMV		ENCDO299FMV
LRRC71	chr1:156910165-156910665	chr1:156920631-156920632	0.585106212939936	ENCSR672OAC	ENCFF287WYG	CD8-positive, alpha-beta T cell	/biosample-types/primary_cell_CL_0000625/	ENCODE-rE2G predictions for CD8-positive, alpha-beta T cell; Donor: ENCDO299FMV		ENCDO299FMV
PEAR1	chr1:156910165-156910665	chr1:156893730-156893731	0.381164814995623	ENCSR672OAC	ENCFF287WYG	CD8-positive, alpha-beta T cell	/biosample-types/primary_cell_CL_0000625/	ENCODE-rE2G predictions for CD8-positive, alpha-beta T cell; Donor: ENCDO299FMV		ENCDO299FMV
LRRC71	chr1:156920331-156920881	chr1:156920631-156920632	0.999997923488401	ENCSR672OAC	ENCFF287WYG	CD8-positive, alpha-beta T cell	/biosample-types/primary_cell_CL_0000625/	ENCODE-rE2G predictions for CD8-positive, alpha-beta T cell; Donor: ENCDO299FMV		ENCDO299FMV
LRRC71	chr1:156927684-156928184	chr1:156920631-156920632	0.844907573486153	ENCSR672OAC	ENCFF287WYG	CD8-positive, alpha-beta T cell	/biosample-types/primary_cell_CL_0000625/	ENCODE-rE2G predictions for CD8-positive, alpha-beta T cell; Donor: ENCDO299FMV		ENCDO299FMV
LRRC71	chr1:156963530-156964030	chr1:156920631-156920632	0.253368980343225	ENCSR672OAC	ENCFF287WYG	CD8-positive, alpha-beta T cell	/biosample-types/primary_cell_CL_0000625/	ENCODE-rE2G predictions for CD8-positive, alpha-beta T cell; Donor: ENCDO299FMV		ENCDO299FMV
ARHGEF11	chr1:157045120-157046599	chr1:157045370-157045371	0.99997828986083	ENCSR672OAC	ENCFF287WYG	CD8-positive, alpha-beta T cell	/biosample-types/primary_cell_CL_0000625/	ENCODE-rE2G predictions for CD8-positive, alpha-beta T cell; Donor: ENCDO299FMV		ENCDO299FMV
ARHGEF11	chr1:157090058-157090558	chr1:157045370-157045371	0.555829683070792	ENCSR672OAC	ENCFF287WYG	CD8-positive, alpha-beta T cell	/biosample-types/primary_cell_CL_0000625/	ENCODE-rE2G predictions for CD8-positive, alpha-beta T cell; Donor: ENCDO299FMV		ENCDO299FMV
ETV3	chr1:157090058-157090558	chr1:157138385-157138386	0.210166693311301	ENCSR672OAC	ENCFF287WYG	CD8-positive, alpha-beta T cell	/biosample-types/primary_cell_CL_0000625/	ENCODE-rE2G predictions for CD8-positive, alpha-beta T cell; Donor: ENCDO299FMV		ENCDO299FMV
ETV3	chr1:157138135-157139096	chr1:157138385-157138386	0.999975832171239	ENCSR672OAC	ENCFF287WYG	CD8-positive, alpha-beta T cell	/biosample-types/primary_cell_CL_0000625/	ENCODE-rE2G predictions for CD8-positive, alpha-beta T cell; Donor: ENCDO299FMV		ENCDO299FMV
ARHGEF11	chr1:157155963-157156463	chr1:157045370-157045371	0.229802302024454	ENCSR672OAC	ENCFF287WYG	CD8-positive, alpha-beta T cell	/biosample-types/primary_cell_CL_0000625/	ENCODE-rE2G predictions for CD8-positive, alpha-beta T cell; Donor: ENCDO299FMV		ENCDO299FMV
ETV3	chr1:157155963-157156463	chr1:157138385-157138386	0.779040568745378	ENCSR672OAC	ENCFF287WYG	CD8-positive, alpha-beta T cell	/biosample-types/primary_cell_CL_0000625/	ENCODE-rE2G predictions for CD8-positive, alpha-beta T cell; Donor: ENCDO299FMV		ENCDO299FMV
ETV3	chr1:157163581-157164081	chr1:157138385-157138386	0.367580080720038	ENCSR672OAC	ENCFF287WYG	CD8-positive, alpha-beta T cell	/biosample-types/primary_cell_CL_0000625/	ENCODE-rE2G predictions for CD8-positive, alpha-beta T cell; Donor: ENCDO299FMV		ENCDO299FMV
FCRL3	chr1:157695147-157695647	chr1:157700872-157700873	0.938106877690942	ENCSR672OAC	ENCFF287WYG	CD8-positive, alpha-beta T cell	/biosample-types/primary_cell_CL_0000625/	ENCODE-rE2G predictions for CD8-positive, alpha-beta T cell; Donor: ENCDO299FMV		ENCDO299FMV
FCRL3	chr1:157695780-157696280	chr1:157700872-157700873	0.951302653562587	ENCSR672OAC	ENCFF287WYG	CD8-positive, alpha-beta T cell	/biosample-types/primary_cell_CL_0000625/	ENCODE-rE2G predictions for CD8-positive, alpha-beta T cell; Donor: ENCDO299FMV		ENCDO299FMV
FCRL3	chr1:157696949-157697449	chr1:157700872-157700873	0.976117820930017	ENCSR672OAC	ENCFF287WYG	CD8-positive, alpha-beta T cell	/biosample-types/primary_cell_CL_0000625/	ENCODE-rE2G predictions for CD8-positive, alpha-beta T cell; Donor: ENCDO299FMV		ENCDO299FMV
FCRL3	chr1:157697797-157698297	chr1:157700872-157700873	0.912278369322016	ENCSR672OAC	ENCFF287WYG	CD8-positive, alpha-beta T cell	/biosample-types/primary_cell_CL_0000625/	ENCODE-rE2G predictions for CD8-positive, alpha-beta T cell; Donor: ENCDO299FMV		ENCDO299FMV
FCRL3	chr1:157700622-157701201	chr1:157700872-157700873	0.999998411537351	ENCSR672OAC	ENCFF287WYG	CD8-positive, alpha-beta T cell	/biosample-types/primary_cell_CL_0000625/	ENCODE-rE2G predictions for CD8-positive, alpha-beta T cell; Donor: ENCDO299FMV		ENCDO299FMV
FCRL3	chr1:157723104-157723604	chr1:157700872-157700873	0.379213681245416	ENCSR672OAC	ENCFF287WYG	CD8-positive, alpha-beta T cell	/biosample-types/primary_cell_CL_0000625/	ENCODE-rE2G predictions for CD8-positive, alpha-beta T cell; Donor: ENCDO299FMV		ENCDO299FMV
FCRL3	chr1:157724750-157725250	chr1:157700872-157700873	0.258498483853822	ENCSR672OAC	ENCFF287WYG	CD8-positive, alpha-beta T cell	/biosample-types/primary_cell_CL_0000625/	ENCODE-rE2G predictions for CD8-positive, alpha-beta T cell; Donor: ENCDO299FMV		ENCDO299FMV
FCRL3	chr1:157726758-157727258	chr1:157700872-157700873	0.480832834988846	ENCSR672OAC	ENCFF287WYG	CD8-positive, alpha-beta T cell	/biosample-types/primary_cell_CL_0000625/	ENCODE-rE2G predictions for CD8-positive, alpha-beta T cell; Donor: ENCDO299FMV		ENCDO299FMV
FCRL3	chr1:157773298-157773798	chr1:157700872-157700873	0.239048613018673	ENCSR672OAC	ENCFF287WYG	CD8-positive, alpha-beta T cell	/biosample-types/primary_cell_CL_0000625/	ENCODE-rE2G predictions for CD8-positive, alpha-beta T cell; Donor: ENCDO299FMV		ENCDO299FMV
KIRREL	chr1:157963560-157964060	chr1:157993272-157993273	0.267983069113292	ENCSR672OAC	ENCFF287WYG	CD8-positive, alpha-beta T cell	/biosample-types/primary_cell_CL_0000625/	ENCODE-rE2G predictions for CD8-positive, alpha-beta T cell; Donor: ENCDO299FMV		ENCDO299FMV
KIRREL	chr1:157991880-157992380	chr1:157993272-157993273	0.979311752507224	ENCSR672OAC	ENCFF287WYG	CD8-positive, alpha-beta T cell	/biosample-types/primary_cell_CL_0000625/	ENCODE-rE2G predictions for CD8-positive, alpha-beta T cell; Donor: ENCDO299FMV		ENCDO299FMV
KIRREL	chr1:157993022-157993876	chr1:157993272-157993273	0.999997014908356	ENCSR672OAC	ENCFF287WYG	CD8-positive, alpha-beta T cell	/biosample-types/primary_cell_CL_0000625/	ENCODE-rE2G predictions for CD8-positive, alpha-beta T cell; Donor: ENCDO299FMV		ENCDO299FMV
KIRREL	chr1:158113454-158113954	chr1:157993272-157993273	0.557925084683214	ENCSR672OAC	ENCFF287WYG	CD8-positive, alpha-beta T cell	/biosample-types/primary_cell_CL_0000625/	ENCODE-rE2G predictions for CD8-positive, alpha-beta T cell; Donor: ENCDO299FMV		ENCDO299FMV
KIRREL	chr1:158117766-158118266	chr1:157993272-157993273	0.425415759163184	ENCSR672OAC	ENCFF287WYG	CD8-positive, alpha-beta T cell	/biosample-types/primary_cell_CL_0000625/	ENCODE-rE2G predictions for CD8-positive, alpha-beta T cell; Donor: ENCDO299FMV		ENCDO299FMV
KIRREL	chr1:158121631-158122131	chr1:157993272-157993273	0.212118013623258	ENCSR672OAC	ENCFF287WYG	CD8-positive, alpha-beta T cell	/biosample-types/primary_cell_CL_0000625/	ENCODE-rE2G predictions for CD8-positive, alpha-beta T cell; Donor: ENCDO299FMV		ENCDO299FMV
KIRREL	chr1:158124907-158125407	chr1:157993272-157993273	0.669943230942048	ENCSR672OAC	ENCFF287WYG	CD8-positive, alpha-beta T cell	/biosample-types/primary_cell_CL_0000625/	ENCODE-rE2G predictions for CD8-positive, alpha-beta T cell; Donor: ENCDO299FMV		ENCDO299FMV
KIRREL	chr1:158149157-158150009	chr1:157993272-157993273	0.492125820754705	ENCSR672OAC	ENCFF287WYG	CD8-positive, alpha-beta T cell	/biosample-types/primary_cell_CL_0000625/	ENCODE-rE2G predictions for CD8-positive, alpha-beta T cell; Donor: ENCDO299FMV		ENCDO299FMV
PYHIN1	chr1:158924227-158924727	chr1:158931546-158931547	0.770765958199667	ENCSR672OAC	ENCFF287WYG	CD8-positive, alpha-beta T cell	/biosample-types/primary_cell_CL_0000625/	ENCODE-rE2G predictions for CD8-positive, alpha-beta T cell; Donor: ENCDO299FMV		ENCDO299FMV
PYHIN1	chr1:158930463-158930963	chr1:158931546-158931547	0.997466717270616	ENCSR672OAC	ENCFF287WYG	CD8-positive, alpha-beta T cell	/biosample-types/primary_cell_CL_0000625/	ENCODE-rE2G predictions for CD8-positive, alpha-beta T cell; Donor: ENCDO299FMV		ENCDO299FMV
PYHIN1	chr1:158931277-158931796	chr1:158931546-158931547	0.999999454073511	ENCSR672OAC	ENCFF287WYG	CD8-positive, alpha-beta T cell	/biosample-types/primary_cell_CL_0000625/	ENCODE-rE2G predictions for CD8-positive, alpha-beta T cell; Donor: ENCDO299FMV		ENCDO299FMV
IFI16	chr1:158996213-158996713	chr1:159009891-159009892	0.206821701826575	ENCSR672OAC	ENCFF287WYG	CD8-positive, alpha-beta T cell	/biosample-types/primary_cell_CL_0000625/	ENCODE-rE2G predictions for CD8-positive, alpha-beta T cell; Donor: ENCDO299FMV		ENCDO299FMV
IFI16	chr1:158998596-158999096	chr1:159009891-159009892	0.399803197919698	ENCSR672OAC	ENCFF287WYG	CD8-positive, alpha-beta T cell	/biosample-types/primary_cell_CL_0000625/	ENCODE-rE2G predictions for CD8-positive, alpha-beta T cell; Donor: ENCDO299FMV		ENCDO299FMV
PYHIN1	chr1:158998596-158999096	chr1:158931546-158931547	0.333982380803166	ENCSR672OAC	ENCFF287WYG	CD8-positive, alpha-beta T cell	/biosample-types/primary_cell_CL_0000625/	ENCODE-rE2G predictions for CD8-positive, alpha-beta T cell; Donor: ENCDO299FMV		ENCDO299FMV
AIM2	chr1:159008695-159009195	chr1:159076901-159076902	0.432177184095297	ENCSR672OAC	ENCFF287WYG	CD8-positive, alpha-beta T cell	/biosample-types/primary_cell_CL_0000625/	ENCODE-rE2G predictions for CD8-positive, alpha-beta T cell; Donor: ENCDO299FMV		ENCDO299FMV
IFI16	chr1:159008695-159009195	chr1:159009891-159009892	0.993540261580533	ENCSR672OAC	ENCFF287WYG	CD8-positive, alpha-beta T cell	/biosample-types/primary_cell_CL_0000625/	ENCODE-rE2G predictions for CD8-positive, alpha-beta T cell; Donor: ENCDO299FMV		ENCDO299FMV
PYHIN1	chr1:159008695-159009195	chr1:158931546-158931547	0.483222473402292	ENCSR672OAC	ENCFF287WYG	CD8-positive, alpha-beta T cell	/biosample-types/primary_cell_CL_0000625/	ENCODE-rE2G predictions for CD8-positive, alpha-beta T cell; Donor: ENCDO299FMV		ENCDO299FMV
IFI16	chr1:159009252-159010141	chr1:159009891-159009892	0.999993708970203	ENCSR672OAC	ENCFF287WYG	CD8-positive, alpha-beta T cell	/biosample-types/primary_cell_CL_0000625/	ENCODE-rE2G predictions for CD8-positive, alpha-beta T cell; Donor: ENCDO299FMV		ENCDO299FMV
AIM2	chr1:159012410-159012910	chr1:159076901-159076902	0.269227103401237	ENCSR672OAC	ENCFF287WYG	CD8-positive, alpha-beta T cell	/biosample-types/primary_cell_CL_0000625/	ENCODE-rE2G predictions for CD8-positive, alpha-beta T cell; Donor: ENCDO299FMV		ENCDO299FMV
IFI16	chr1:159012410-159012910	chr1:159009891-159009892	0.883375978197334	ENCSR672OAC	ENCFF287WYG	CD8-positive, alpha-beta T cell	/biosample-types/primary_cell_CL_0000625/	ENCODE-rE2G predictions for CD8-positive, alpha-beta T cell; Donor: ENCDO299FMV		ENCDO299FMV
AIM2	chr1:159015415-159015915	chr1:159076901-159076902	0.538530962378831	ENCSR672OAC	ENCFF287WYG	CD8-positive, alpha-beta T cell	/biosample-types/primary_cell_CL_0000625/	ENCODE-rE2G predictions for CD8-positive, alpha-beta T cell; Donor: ENCDO299FMV		ENCDO299FMV
IFI16	chr1:159015415-159015915	chr1:159009891-159009892	0.957161907818862	ENCSR672OAC	ENCFF287WYG	CD8-positive, alpha-beta T cell	/biosample-types/primary_cell_CL_0000625/	ENCODE-rE2G predictions for CD8-positive, alpha-beta T cell; Donor: ENCDO299FMV		ENCDO299FMV
PYHIN1	chr1:159015415-159015915	chr1:158931546-158931547	0.34868876420849	ENCSR672OAC	ENCFF287WYG	CD8-positive, alpha-beta T cell	/biosample-types/primary_cell_CL_0000625/	ENCODE-rE2G predictions for CD8-positive, alpha-beta T cell; Donor: ENCDO299FMV		ENCDO299FMV
AIM2	chr1:159076593-159077573	chr1:159076901-159076902	0.99998799828124	ENCSR672OAC	ENCFF287WYG	CD8-positive, alpha-beta T cell	/biosample-types/primary_cell_CL_0000625/	ENCODE-rE2G predictions for CD8-positive, alpha-beta T cell; Donor: ENCDO299FMV		ENCDO299FMV
AIM2	chr1:159091414-159091914	chr1:159076901-159076902	0.256011728756897	ENCSR672OAC	ENCFF287WYG	CD8-positive, alpha-beta T cell	/biosample-types/primary_cell_CL_0000625/	ENCODE-rE2G predictions for CD8-positive, alpha-beta T cell; Donor: ENCDO299FMV		ENCDO299FMV
ACKR1	chr1:159132233-159132733	chr1:159204012-159204013	0.220277303706615	ENCSR672OAC	ENCFF287WYG	CD8-positive, alpha-beta T cell	/biosample-types/primary_cell_CL_0000625/	ENCODE-rE2G predictions for CD8-positive, alpha-beta T cell; Donor: ENCDO299FMV		ENCDO299FMV
ACKR1	chr1:159160967-159161467	chr1:159204012-159204013	0.461124175451642	ENCSR672OAC	ENCFF287WYG	CD8-positive, alpha-beta T cell	/biosample-types/primary_cell_CL_0000625/	ENCODE-rE2G predictions for CD8-positive, alpha-beta T cell; Donor: ENCDO299FMV		ENCDO299FMV
ACKR1	chr1:159197956-159198456	chr1:159204012-159204013	0.909293127436879	ENCSR672OAC	ENCFF287WYG	CD8-positive, alpha-beta T cell	/biosample-types/primary_cell_CL_0000625/	ENCODE-rE2G predictions for CD8-positive, alpha-beta T cell; Donor: ENCDO299FMV		ENCDO299FMV
ACKR1	chr1:159201741-159202241	chr1:159204012-159204013	0.845252902264078	ENCSR672OAC	ENCFF287WYG	CD8-positive, alpha-beta T cell	/biosample-types/primary_cell_CL_0000625/	ENCODE-rE2G predictions for CD8-positive, alpha-beta T cell; Donor: ENCDO299FMV		ENCDO299FMV
ACKR1	chr1:159203762-159204391	chr1:159204012-159204013	0.999998161716388	ENCSR672OAC	ENCFF287WYG	CD8-positive, alpha-beta T cell	/biosample-types/primary_cell_CL_0000625/	ENCODE-rE2G predictions for CD8-positive, alpha-beta T cell; Donor: ENCDO299FMV		ENCDO299FMV
ACKR1	chr1:159210944-159211444	chr1:159204012-159204013	0.372462222173678	ENCSR672OAC	ENCFF287WYG	CD8-positive, alpha-beta T cell	/biosample-types/primary_cell_CL_0000625/	ENCODE-rE2G predictions for CD8-positive, alpha-beta T cell; Donor: ENCDO299FMV		ENCDO299FMV
ACKR1	chr1:159211486-159211986	chr1:159204012-159204013	0.885170051582643	ENCSR672OAC	ENCFF287WYG	CD8-positive, alpha-beta T cell	/biosample-types/primary_cell_CL_0000625/	ENCODE-rE2G predictions for CD8-positive, alpha-beta T cell; Donor: ENCDO299FMV		ENCDO299FMV
ACKR1	chr1:159214148-159214648	chr1:159204012-159204013	0.686431920587886	ENCSR672OAC	ENCFF287WYG	CD8-positive, alpha-beta T cell	/biosample-types/primary_cell_CL_0000625/	ENCODE-rE2G predictions for CD8-positive, alpha-beta T cell; Donor: ENCDO299FMV		ENCDO299FMV
DUSP23	chr1:159780609-159781591	chr1:159780945-159780946	0.999967731191199	ENCSR672OAC	ENCFF287WYG	CD8-positive, alpha-beta T cell	/biosample-types/primary_cell_CL_0000625/	ENCODE-rE2G predictions for CD8-positive, alpha-beta T cell; Donor: ENCDO299FMV		ENCDO299FMV
FCRL6	chr1:159790024-159790524	chr1:159802382-159802383	0.373103525388986	ENCSR672OAC	ENCFF287WYG	CD8-positive, alpha-beta T cell	/biosample-types/primary_cell_CL_0000625/	ENCODE-rE2G predictions for CD8-positive, alpha-beta T cell; Donor: ENCDO299FMV		ENCDO299FMV
FCRL6	chr1:159798755-159799255	chr1:159802382-159802383	0.953099504451381	ENCSR672OAC	ENCFF287WYG	CD8-positive, alpha-beta T cell	/biosample-types/primary_cell_CL_0000625/	ENCODE-rE2G predictions for CD8-positive, alpha-beta T cell; Donor: ENCDO299FMV		ENCDO299FMV
SLAMF8	chr1:159798755-159799255	chr1:159826688-159826689	0.251542829859917	ENCSR672OAC	ENCFF287WYG	CD8-positive, alpha-beta T cell	/biosample-types/primary_cell_CL_0000625/	ENCODE-rE2G predictions for CD8-positive, alpha-beta T cell; Donor: ENCDO299FMV		ENCDO299FMV
C1orf204	chr1:159800182-159800682	chr1:159855347-159855348	0.234287979087907	ENCSR672OAC	ENCFF287WYG	CD8-positive, alpha-beta T cell	/biosample-types/primary_cell_CL_0000625/	ENCODE-rE2G predictions for CD8-positive, alpha-beta T cell; Donor: ENCDO299FMV		ENCDO299FMV
DUSP23	chr1:159800182-159800682	chr1:159780945-159780946	0.3300744802835	ENCSR672OAC	ENCFF287WYG	CD8-positive, alpha-beta T cell	/biosample-types/primary_cell_CL_0000625/	ENCODE-rE2G predictions for CD8-positive, alpha-beta T cell; Donor: ENCDO299FMV		ENCDO299FMV
FCRL6	chr1:159800182-159800682	chr1:159802382-159802383	0.992699044974357	ENCSR672OAC	ENCFF287WYG	CD8-positive, alpha-beta T cell	/biosample-types/primary_cell_CL_0000625/	ENCODE-rE2G predictions for CD8-positive, alpha-beta T cell; Donor: ENCDO299FMV		ENCDO299FMV
SLAMF8	chr1:159800182-159800682	chr1:159826688-159826689	0.5938269461305	ENCSR672OAC	ENCFF287WYG	CD8-positive, alpha-beta T cell	/biosample-types/primary_cell_CL_0000625/	ENCODE-rE2G predictions for CD8-positive, alpha-beta T cell; Donor: ENCDO299FMV		ENCDO299FMV
FCRL6	chr1:159802132-159802632	chr1:159802382-159802383	0.999999998137612	ENCSR672OAC	ENCFF287WYG	CD8-positive, alpha-beta T cell	/biosample-types/primary_cell_CL_0000625/	ENCODE-rE2G predictions for CD8-positive, alpha-beta T cell; Donor: ENCDO299FMV		ENCDO299FMV
FCRL6	chr1:159821441-159821941	chr1:159802382-159802383	0.306413726666534	ENCSR672OAC	ENCFF287WYG	CD8-positive, alpha-beta T cell	/biosample-types/primary_cell_CL_0000625/	ENCODE-rE2G predictions for CD8-positive, alpha-beta T cell; Donor: ENCDO299FMV		ENCDO299FMV
SLAMF8	chr1:159821441-159821941	chr1:159826688-159826689	0.563234428290717	ENCSR672OAC	ENCFF287WYG	CD8-positive, alpha-beta T cell	/biosample-types/primary_cell_CL_0000625/	ENCODE-rE2G predictions for CD8-positive, alpha-beta T cell; Donor: ENCDO299FMV		ENCDO299FMV
SLAMF8	chr1:159826366-159826938	chr1:159826688-159826689	0.999997961004645	ENCSR672OAC	ENCFF287WYG	CD8-positive, alpha-beta T cell	/biosample-types/primary_cell_CL_0000625/	ENCODE-rE2G predictions for CD8-positive, alpha-beta T cell; Donor: ENCDO299FMV		ENCDO299FMV
SLAMF8	chr1:159827003-159827932	chr1:159826688-159826689	0.999980202744139	ENCSR672OAC	ENCFF287WYG	CD8-positive, alpha-beta T cell	/biosample-types/primary_cell_CL_0000625/	ENCODE-rE2G predictions for CD8-positive, alpha-beta T cell; Donor: ENCDO299FMV		ENCDO299FMV
C1orf204	chr1:159843295-159843795	chr1:159855347-159855348	0.277366171601189	ENCSR672OAC	ENCFF287WYG	CD8-positive, alpha-beta T cell	/biosample-types/primary_cell_CL_0000625/	ENCODE-rE2G predictions for CD8-positive, alpha-beta T cell; Donor: ENCDO299FMV		ENCDO299FMV
C1orf204	chr1:159853948-159854448	chr1:159855347-159855348	0.89815897620036	ENCSR672OAC	ENCFF287WYG	CD8-positive, alpha-beta T cell	/biosample-types/primary_cell_CL_0000625/	ENCODE-rE2G predictions for CD8-positive, alpha-beta T cell; Donor: ENCDO299FMV		ENCDO299FMV
FCRL6	chr1:159853948-159854448	chr1:159802382-159802383	0.317003524523867	ENCSR672OAC	ENCFF287WYG	CD8-positive, alpha-beta T cell	/biosample-types/primary_cell_CL_0000625/	ENCODE-rE2G predictions for CD8-positive, alpha-beta T cell; Donor: ENCDO299FMV		ENCDO299FMV
SLAMF8	chr1:159853948-159854448	chr1:159826688-159826689	0.438685949539687	ENCSR672OAC	ENCFF287WYG	CD8-positive, alpha-beta T cell	/biosample-types/primary_cell_CL_0000625/	ENCODE-rE2G predictions for CD8-positive, alpha-beta T cell; Donor: ENCDO299FMV		ENCDO299FMV
C1orf204	chr1:159854674-159855597	chr1:159855347-159855348	0.999989279946762	ENCSR672OAC	ENCFF287WYG	CD8-positive, alpha-beta T cell	/biosample-types/primary_cell_CL_0000625/	ENCODE-rE2G predictions for CD8-positive, alpha-beta T cell; Donor: ENCDO299FMV		ENCDO299FMV
C1orf204	chr1:159891477-159891977	chr1:159855347-159855348	0.414930941040856	ENCSR672OAC	ENCFF287WYG	CD8-positive, alpha-beta T cell	/biosample-types/primary_cell_CL_0000625/	ENCODE-rE2G predictions for CD8-positive, alpha-beta T cell; Donor: ENCDO299FMV		ENCDO299FMV
FCRL6	chr1:159891477-159891977	chr1:159802382-159802383	0.63470381668052	ENCSR672OAC	ENCFF287WYG	CD8-positive, alpha-beta T cell	/biosample-types/primary_cell_CL_0000625/	ENCODE-rE2G predictions for CD8-positive, alpha-beta T cell; Donor: ENCDO299FMV		ENCDO299FMV
IGSF9	chr1:159891477-159891977	chr1:159945596-159945597	0.202235214047095	ENCSR672OAC	ENCFF287WYG	CD8-positive, alpha-beta T cell	/biosample-types/primary_cell_CL_0000625/	ENCODE-rE2G predictions for CD8-positive, alpha-beta T cell; Donor: ENCDO299FMV		ENCDO299FMV
SLAMF8	chr1:159891477-159891977	chr1:159826688-159826689	0.382809413441448	ENCSR672OAC	ENCFF287WYG	CD8-positive, alpha-beta T cell	/biosample-types/primary_cell_CL_0000625/	ENCODE-rE2G predictions for CD8-positive, alpha-beta T cell; Donor: ENCDO299FMV		ENCDO299FMV
SLAMF9	chr1:159891477-159891977	chr1:159954254-159954255	0.279389329220252	ENCSR672OAC	ENCFF287WYG	CD8-positive, alpha-beta T cell	/biosample-types/primary_cell_CL_0000625/	ENCODE-rE2G predictions for CD8-positive, alpha-beta T cell; Donor: ENCDO299FMV		ENCDO299FMV
C1orf204	chr1:159910352-159910852	chr1:159855347-159855348	0.296678447319542	ENCSR672OAC	ENCFF287WYG	CD8-positive, alpha-beta T cell	/biosample-types/primary_cell_CL_0000625/	ENCODE-rE2G predictions for CD8-positive, alpha-beta T cell; Donor: ENCDO299FMV		ENCDO299FMV
FCRL6	chr1:159910352-159910852	chr1:159802382-159802383	0.3506249378696	ENCSR672OAC	ENCFF287WYG	CD8-positive, alpha-beta T cell	/biosample-types/primary_cell_CL_0000625/	ENCODE-rE2G predictions for CD8-positive, alpha-beta T cell; Donor: ENCDO299FMV		ENCDO299FMV
IGSF9	chr1:159910352-159910852	chr1:159945596-159945597	0.432248353560036	ENCSR672OAC	ENCFF287WYG	CD8-positive, alpha-beta T cell	/biosample-types/primary_cell_CL_0000625/	ENCODE-rE2G predictions for CD8-positive, alpha-beta T cell; Donor: ENCDO299FMV		ENCDO299FMV
SLAMF8	chr1:159910352-159910852	chr1:159826688-159826689	0.274748296711699	ENCSR672OAC	ENCFF287WYG	CD8-positive, alpha-beta T cell	/biosample-types/primary_cell_CL_0000625/	ENCODE-rE2G predictions for CD8-positive, alpha-beta T cell; Donor: ENCDO299FMV		ENCDO299FMV
SLAMF9	chr1:159910352-159910852	chr1:159954254-159954255	0.514111515650464	ENCSR672OAC	ENCFF287WYG	CD8-positive, alpha-beta T cell	/biosample-types/primary_cell_CL_0000625/	ENCODE-rE2G predictions for CD8-positive, alpha-beta T cell; Donor: ENCDO299FMV		ENCDO299FMV
TAGLN2	chr1:159910352-159910852	chr1:159925542-159925543	0.415652993357351	ENCSR672OAC	ENCFF287WYG	CD8-positive, alpha-beta T cell	/biosample-types/primary_cell_CL_0000625/	ENCODE-rE2G predictions for CD8-positive, alpha-beta T cell; Donor: ENCDO299FMV		ENCDO299FMV
C1orf204	chr1:159923157-159924874	chr1:159855347-159855348	0.721193842114299	ENCSR672OAC	ENCFF287WYG	CD8-positive, alpha-beta T cell	/biosample-types/primary_cell_CL_0000625/	ENCODE-rE2G predictions for CD8-positive, alpha-beta T cell; Donor: ENCDO299FMV		ENCDO299FMV
DUSP23	chr1:159923157-159924874	chr1:159780945-159780946	0.206736694851362	ENCSR672OAC	ENCFF287WYG	CD8-positive, alpha-beta T cell	/biosample-types/primary_cell_CL_0000625/	ENCODE-rE2G predictions for CD8-positive, alpha-beta T cell; Donor: ENCDO299FMV		ENCDO299FMV
FCRL6	chr1:159923157-159924874	chr1:159802382-159802383	0.698209442828122	ENCSR672OAC	ENCFF287WYG	CD8-positive, alpha-beta T cell	/biosample-types/primary_cell_CL_0000625/	ENCODE-rE2G predictions for CD8-positive, alpha-beta T cell; Donor: ENCDO299FMV		ENCDO299FMV
IGSF9	chr1:159923157-159924874	chr1:159945596-159945597	0.862313062052721	ENCSR672OAC	ENCFF287WYG	CD8-positive, alpha-beta T cell	/biosample-types/primary_cell_CL_0000625/	ENCODE-rE2G predictions for CD8-positive, alpha-beta T cell; Donor: ENCDO299FMV		ENCDO299FMV
PIGM	chr1:159923157-159924874	chr1:160031993-160031994	0.223489418042365	ENCSR672OAC	ENCFF287WYG	CD8-positive, alpha-beta T cell	/biosample-types/primary_cell_CL_0000625/	ENCODE-rE2G predictions for CD8-positive, alpha-beta T cell; Donor: ENCDO299FMV		ENCDO299FMV
SLAMF8	chr1:159923157-159924874	chr1:159826688-159826689	0.622347168654949	ENCSR672OAC	ENCFF287WYG	CD8-positive, alpha-beta T cell	/biosample-types/primary_cell_CL_0000625/	ENCODE-rE2G predictions for CD8-positive, alpha-beta T cell; Donor: ENCDO299FMV		ENCDO299FMV
SLAMF9	chr1:159923157-159924874	chr1:159954254-159954255	0.86953674569418	ENCSR672OAC	ENCFF287WYG	CD8-positive, alpha-beta T cell	/biosample-types/primary_cell_CL_0000625/	ENCODE-rE2G predictions for CD8-positive, alpha-beta T cell; Donor: ENCDO299FMV		ENCDO299FMV
TAGLN2	chr1:159923157-159924874	chr1:159925542-159925543	0.979281698303024	ENCSR672OAC	ENCFF287WYG	CD8-positive, alpha-beta T cell	/biosample-types/primary_cell_CL_0000625/	ENCODE-rE2G predictions for CD8-positive, alpha-beta T cell; Donor: ENCDO299FMV		ENCDO299FMV
TAGLN2	chr1:159925292-159925808	chr1:159925542-159925543	0.999996527199441	ENCSR672OAC	ENCFF287WYG	CD8-positive, alpha-beta T cell	/biosample-types/primary_cell_CL_0000625/	ENCODE-rE2G predictions for CD8-positive, alpha-beta T cell; Donor: ENCDO299FMV		ENCDO299FMV
FCRL6	chr1:159936331-159936831	chr1:159802382-159802383	0.307947325498291	ENCSR672OAC	ENCFF287WYG	CD8-positive, alpha-beta T cell	/biosample-types/primary_cell_CL_0000625/	ENCODE-rE2G predictions for CD8-positive, alpha-beta T cell; Donor: ENCDO299FMV		ENCDO299FMV
IGSF9	chr1:159936331-159936831	chr1:159945596-159945597	0.922561925926776	ENCSR672OAC	ENCFF287WYG	CD8-positive, alpha-beta T cell	/biosample-types/primary_cell_CL_0000625/	ENCODE-rE2G predictions for CD8-positive, alpha-beta T cell; Donor: ENCDO299FMV		ENCDO299FMV
SLAMF9	chr1:159936331-159936831	chr1:159954254-159954255	0.852683739973218	ENCSR672OAC	ENCFF287WYG	CD8-positive, alpha-beta T cell	/biosample-types/primary_cell_CL_0000625/	ENCODE-rE2G predictions for CD8-positive, alpha-beta T cell; Donor: ENCDO299FMV		ENCDO299FMV
TAGLN2	chr1:159936331-159936831	chr1:159925542-159925543	0.370214171284882	ENCSR672OAC	ENCFF287WYG	CD8-positive, alpha-beta T cell	/biosample-types/primary_cell_CL_0000625/	ENCODE-rE2G predictions for CD8-positive, alpha-beta T cell; Donor: ENCDO299FMV		ENCDO299FMV
IGSF9	chr1:159937779-159938279	chr1:159945596-159945597	0.331939538106826	ENCSR672OAC	ENCFF287WYG	CD8-positive, alpha-beta T cell	/biosample-types/primary_cell_CL_0000625/	ENCODE-rE2G predictions for CD8-positive, alpha-beta T cell; Donor: ENCDO299FMV		ENCDO299FMV
SLAMF9	chr1:159937779-159938279	chr1:159954254-159954255	0.213626043615407	ENCSR672OAC	ENCFF287WYG	CD8-positive, alpha-beta T cell	/biosample-types/primary_cell_CL_0000625/	ENCODE-rE2G predictions for CD8-positive, alpha-beta T cell; Donor: ENCDO299FMV		ENCDO299FMV
IGSF9	chr1:159945346-159945966	chr1:159945596-159945597	0.999992860144399	ENCSR672OAC	ENCFF287WYG	CD8-positive, alpha-beta T cell	/biosample-types/primary_cell_CL_0000625/	ENCODE-rE2G predictions for CD8-positive, alpha-beta T cell; Donor: ENCDO299FMV		ENCDO299FMV
SLAMF9	chr1:159953935-159954504	chr1:159954254-159954255	0.999998039174367	ENCSR672OAC	ENCFF287WYG	CD8-positive, alpha-beta T cell	/biosample-types/primary_cell_CL_0000625/	ENCODE-rE2G predictions for CD8-positive, alpha-beta T cell; Donor: ENCDO299FMV		ENCDO299FMV
SLAMF9	chr1:160006265-160006765	chr1:159954254-159954255	0.336881092441684	ENCSR672OAC	ENCFF287WYG	CD8-positive, alpha-beta T cell	/biosample-types/primary_cell_CL_0000625/	ENCODE-rE2G predictions for CD8-positive, alpha-beta T cell; Donor: ENCDO299FMV		ENCDO299FMV
PIGM	chr1:160031680-160032243	chr1:160031993-160031994	0.999994121581122	ENCSR672OAC	ENCFF287WYG	CD8-positive, alpha-beta T cell	/biosample-types/primary_cell_CL_0000625/	ENCODE-rE2G predictions for CD8-positive, alpha-beta T cell; Donor: ENCDO299FMV		ENCDO299FMV
KCNJ10	chr1:160046448-160047137	chr1:160070261-160070262	0.225115611863115	ENCSR672OAC	ENCFF287WYG	CD8-positive, alpha-beta T cell	/biosample-types/primary_cell_CL_0000625/	ENCODE-rE2G predictions for CD8-positive, alpha-beta T cell; Donor: ENCDO299FMV		ENCDO299FMV
KCNJ10	chr1:160070011-160070852	chr1:160070261-160070262	0.999985154969397	ENCSR672OAC	ENCFF287WYG	CD8-positive, alpha-beta T cell	/biosample-types/primary_cell_CL_0000625/	ENCODE-rE2G predictions for CD8-positive, alpha-beta T cell; Donor: ENCDO299FMV		ENCDO299FMV
KCNJ10	chr1:160078548-160079048	chr1:160070261-160070262	0.640011383506737	ENCSR672OAC	ENCFF287WYG	CD8-positive, alpha-beta T cell	/biosample-types/primary_cell_CL_0000625/	ENCODE-rE2G predictions for CD8-positive, alpha-beta T cell; Donor: ENCDO299FMV		ENCDO299FMV
ATP1A4	chr1:160084002-160084502	chr1:160151561-160151562	0.446980386854009	ENCSR672OAC	ENCFF287WYG	CD8-positive, alpha-beta T cell	/biosample-types/primary_cell_CL_0000625/	ENCODE-rE2G predictions for CD8-positive, alpha-beta T cell; Donor: ENCDO299FMV		ENCDO299FMV
IGSF8	chr1:160084002-160084502	chr1:160098689-160098690	0.220153150257035	ENCSR672OAC	ENCFF287WYG	CD8-positive, alpha-beta T cell	/biosample-types/primary_cell_CL_0000625/	ENCODE-rE2G predictions for CD8-positive, alpha-beta T cell; Donor: ENCDO299FMV		ENCDO299FMV
KCNJ10	chr1:160084002-160084502	chr1:160070261-160070262	0.693351706153228	ENCSR672OAC	ENCFF287WYG	CD8-positive, alpha-beta T cell	/biosample-types/primary_cell_CL_0000625/	ENCODE-rE2G predictions for CD8-positive, alpha-beta T cell; Donor: ENCDO299FMV		ENCDO299FMV
ATP1A4	chr1:160085551-160086051	chr1:160151561-160151562	0.460180485293957	ENCSR672OAC	ENCFF287WYG	CD8-positive, alpha-beta T cell	/biosample-types/primary_cell_CL_0000625/	ENCODE-rE2G predictions for CD8-positive, alpha-beta T cell; Donor: ENCDO299FMV		ENCDO299FMV
IGSF8	chr1:160085551-160086051	chr1:160098689-160098690	0.254003567548244	ENCSR672OAC	ENCFF287WYG	CD8-positive, alpha-beta T cell	/biosample-types/primary_cell_CL_0000625/	ENCODE-rE2G predictions for CD8-positive, alpha-beta T cell; Donor: ENCDO299FMV		ENCDO299FMV
KCNJ10	chr1:160085551-160086051	chr1:160070261-160070262	0.618363005611391	ENCSR672OAC	ENCFF287WYG	CD8-positive, alpha-beta T cell	/biosample-types/primary_cell_CL_0000625/	ENCODE-rE2G predictions for CD8-positive, alpha-beta T cell; Donor: ENCDO299FMV		ENCDO299FMV
IGSF8	chr1:160098439-160099292	chr1:160098689-160098690	0.999978611980218	ENCSR672OAC	ENCFF287WYG	CD8-positive, alpha-beta T cell	/biosample-types/primary_cell_CL_0000625/	ENCODE-rE2G predictions for CD8-positive, alpha-beta T cell; Donor: ENCDO299FMV		ENCDO299FMV
ATP1A4	chr1:160100932-160101432	chr1:160151561-160151562	0.678039926970015	ENCSR672OAC	ENCFF287WYG	CD8-positive, alpha-beta T cell	/biosample-types/primary_cell_CL_0000625/	ENCODE-rE2G predictions for CD8-positive, alpha-beta T cell; Donor: ENCDO299FMV		ENCDO299FMV
IGSF8	chr1:160100932-160101432	chr1:160098689-160098690	0.68067237528844	ENCSR672OAC	ENCFF287WYG	CD8-positive, alpha-beta T cell	/biosample-types/primary_cell_CL_0000625/	ENCODE-rE2G predictions for CD8-positive, alpha-beta T cell; Donor: ENCDO299FMV		ENCDO299FMV
KCNJ10	chr1:160100932-160101432	chr1:160070261-160070262	0.208411177470387	ENCSR672OAC	ENCFF287WYG	CD8-positive, alpha-beta T cell	/biosample-types/primary_cell_CL_0000625/	ENCODE-rE2G predictions for CD8-positive, alpha-beta T cell; Donor: ENCDO299FMV		ENCDO299FMV
ATP1A4	chr1:160123192-160123692	chr1:160151561-160151562	0.291424234571342	ENCSR672OAC	ENCFF287WYG	CD8-positive, alpha-beta T cell	/biosample-types/primary_cell_CL_0000625/	ENCODE-rE2G predictions for CD8-positive, alpha-beta T cell; Donor: ENCDO299FMV		ENCDO299FMV
ATP1A4	chr1:160127337-160127837	chr1:160151561-160151562	0.240772560067066	ENCSR672OAC	ENCFF287WYG	CD8-positive, alpha-beta T cell	/biosample-types/primary_cell_CL_0000625/	ENCODE-rE2G predictions for CD8-positive, alpha-beta T cell; Donor: ENCDO299FMV		ENCDO299FMV
ATP1A4	chr1:160151311-160151811	chr1:160151561-160151562	0.999999997451077	ENCSR672OAC	ENCFF287WYG	CD8-positive, alpha-beta T cell	/biosample-types/primary_cell_CL_0000625/	ENCODE-rE2G predictions for CD8-positive, alpha-beta T cell; Donor: ENCDO299FMV		ENCDO299FMV
ATP1A4	chr1:160152965-160153465	chr1:160151561-160151562	0.826173895773768	ENCSR672OAC	ENCFF287WYG	CD8-positive, alpha-beta T cell	/biosample-types/primary_cell_CL_0000625/	ENCODE-rE2G predictions for CD8-positive, alpha-beta T cell; Donor: ENCDO299FMV		ENCDO299FMV
ATP1A4	chr1:160169510-160170010	chr1:160151561-160151562	0.273110376049595	ENCSR672OAC	ENCFF287WYG	CD8-positive, alpha-beta T cell	/biosample-types/primary_cell_CL_0000625/	ENCODE-rE2G predictions for CD8-positive, alpha-beta T cell; Donor: ENCDO299FMV		ENCDO299FMV
ATP1A4	chr1:160185988-160186488	chr1:160151561-160151562	0.267161271923675	ENCSR672OAC	ENCFF287WYG	CD8-positive, alpha-beta T cell	/biosample-types/primary_cell_CL_0000625/	ENCODE-rE2G predictions for CD8-positive, alpha-beta T cell; Donor: ENCDO299FMV		ENCDO299FMV
ATP1A4	chr1:160193021-160193521	chr1:160151561-160151562	0.746983571180165	ENCSR672OAC	ENCFF287WYG	CD8-positive, alpha-beta T cell	/biosample-types/primary_cell_CL_0000625/	ENCODE-rE2G predictions for CD8-positive, alpha-beta T cell; Donor: ENCDO299FMV		ENCDO299FMV
PEA15	chr1:160193021-160193521	chr1:160205318-160205319	0.771034710299022	ENCSR672OAC	ENCFF287WYG	CD8-positive, alpha-beta T cell	/biosample-types/primary_cell_CL_0000625/	ENCODE-rE2G predictions for CD8-positive, alpha-beta T cell; Donor: ENCDO299FMV		ENCDO299FMV
PEA15	chr1:160205068-160205607	chr1:160205318-160205319	0.999998558958132	ENCSR672OAC	ENCFF287WYG	CD8-positive, alpha-beta T cell	/biosample-types/primary_cell_CL_0000625/	ENCODE-rE2G predictions for CD8-positive, alpha-beta T cell; Donor: ENCDO299FMV		ENCDO299FMV
ATP1A4	chr1:160205927-160206427	chr1:160151561-160151562	0.270764718995034	ENCSR672OAC	ENCFF287WYG	CD8-positive, alpha-beta T cell	/biosample-types/primary_cell_CL_0000625/	ENCODE-rE2G predictions for CD8-positive, alpha-beta T cell; Donor: ENCDO299FMV		ENCDO299FMV
PEA15	chr1:160205927-160206427	chr1:160205318-160205319	0.950186836313899	ENCSR672OAC	ENCFF287WYG	CD8-positive, alpha-beta T cell	/biosample-types/primary_cell_CL_0000625/	ENCODE-rE2G predictions for CD8-positive, alpha-beta T cell; Donor: ENCDO299FMV		ENCDO299FMV
DCAF8	chr1:160261433-160262277	chr1:160262528-160262529	0.999849154839834	ENCSR672OAC	ENCFF287WYG	CD8-positive, alpha-beta T cell	/biosample-types/primary_cell_CL_0000625/	ENCODE-rE2G predictions for CD8-positive, alpha-beta T cell; Donor: ENCDO299FMV		ENCDO299FMV
DCAF8	chr1:160262278-160262805	chr1:160262528-160262529	0.999990764620659	ENCSR672OAC	ENCFF287WYG	CD8-positive, alpha-beta T cell	/biosample-types/primary_cell_CL_0000625/	ENCODE-rE2G predictions for CD8-positive, alpha-beta T cell; Donor: ENCDO299FMV		ENCDO299FMV
PEX19	chr1:160284901-160285419	chr1:160285151-160285152	0.99999337057723	ENCSR672OAC	ENCFF287WYG	CD8-positive, alpha-beta T cell	/biosample-types/primary_cell_CL_0000625/	ENCODE-rE2G predictions for CD8-positive, alpha-beta T cell; Donor: ENCDO299FMV		ENCDO299FMV
PEX19	chr1:160291239-160291739	chr1:160285151-160285152	0.483868337190594	ENCSR672OAC	ENCFF287WYG	CD8-positive, alpha-beta T cell	/biosample-types/primary_cell_CL_0000625/	ENCODE-rE2G predictions for CD8-positive, alpha-beta T cell; Donor: ENCDO299FMV		ENCDO299FMV
COPA	chr1:160343022-160343814	chr1:160343564-160343565	0.999946757100069	ENCSR672OAC	ENCFF287WYG	CD8-positive, alpha-beta T cell	/biosample-types/primary_cell_CL_0000625/	ENCODE-rE2G predictions for CD8-positive, alpha-beta T cell; Donor: ENCDO299FMV		ENCDO299FMV
NCSTN	chr1:160343022-160343814	chr1:160343272-160343273	0.999946193508847	ENCSR672OAC	ENCFF287WYG	CD8-positive, alpha-beta T cell	/biosample-types/primary_cell_CL_0000625/	ENCODE-rE2G predictions for CD8-positive, alpha-beta T cell; Donor: ENCDO299FMV		ENCDO299FMV
VANGL2	chr1:160400179-160400823	chr1:160400573-160400574	0.999994810760285	ENCSR672OAC	ENCFF287WYG	CD8-positive, alpha-beta T cell	/biosample-types/primary_cell_CL_0000625/	ENCODE-rE2G predictions for CD8-positive, alpha-beta T cell; Donor: ENCDO299FMV		ENCDO299FMV
VANGL2	chr1:160407114-160407614	chr1:160400573-160400574	0.320921281743227	ENCSR672OAC	ENCFF287WYG	CD8-positive, alpha-beta T cell	/biosample-types/primary_cell_CL_0000625/	ENCODE-rE2G predictions for CD8-positive, alpha-beta T cell; Donor: ENCDO299FMV		ENCDO299FMV
VANGL2	chr1:160407679-160408179	chr1:160400573-160400574	0.365341087764577	ENCSR672OAC	ENCFF287WYG	CD8-positive, alpha-beta T cell	/biosample-types/primary_cell_CL_0000625/	ENCODE-rE2G predictions for CD8-positive, alpha-beta T cell; Donor: ENCDO299FMV		ENCDO299FMV
VANGL2	chr1:160428521-160429021	chr1:160400573-160400574	0.343124681084494	ENCSR672OAC	ENCFF287WYG	CD8-positive, alpha-beta T cell	/biosample-types/primary_cell_CL_0000625/	ENCODE-rE2G predictions for CD8-positive, alpha-beta T cell; Donor: ENCDO299FMV		ENCDO299FMV
VANGL2	chr1:160437912-160438412	chr1:160400573-160400574	0.255104178892098	ENCSR672OAC	ENCFF287WYG	CD8-positive, alpha-beta T cell	/biosample-types/primary_cell_CL_0000625/	ENCODE-rE2G predictions for CD8-positive, alpha-beta T cell; Donor: ENCDO299FMV		ENCDO299FMV
VANGL2	chr1:160438888-160439388	chr1:160400573-160400574	0.237153368704485	ENCSR672OAC	ENCFF287WYG	CD8-positive, alpha-beta T cell	/biosample-types/primary_cell_CL_0000625/	ENCODE-rE2G predictions for CD8-positive, alpha-beta T cell; Donor: ENCDO299FMV		ENCDO299FMV
VANGL2	chr1:160447073-160447573	chr1:160400573-160400574	0.213042067327792	ENCSR672OAC	ENCFF287WYG	CD8-positive, alpha-beta T cell	/biosample-types/primary_cell_CL_0000625/	ENCODE-rE2G predictions for CD8-positive, alpha-beta T cell; Donor: ENCDO299FMV		ENCDO299FMV
SLAMF6	chr1:160480708-160481208	chr1:160523262-160523263	0.256614832921055	ENCSR672OAC	ENCFF287WYG	CD8-positive, alpha-beta T cell	/biosample-types/primary_cell_CL_0000625/	ENCODE-rE2G predictions for CD8-positive, alpha-beta T cell; Donor: ENCDO299FMV		ENCDO299FMV
VANGL2	chr1:160480708-160481208	chr1:160400573-160400574	0.218190708975612	ENCSR672OAC	ENCFF287WYG	CD8-positive, alpha-beta T cell	/biosample-types/primary_cell_CL_0000625/	ENCODE-rE2G predictions for CD8-positive, alpha-beta T cell; Donor: ENCDO299FMV		ENCDO299FMV
SLAMF6	chr1:160519842-160520342	chr1:160523262-160523263	0.875897591458881	ENCSR672OAC	ENCFF287WYG	CD8-positive, alpha-beta T cell	/biosample-types/primary_cell_CL_0000625/	ENCODE-rE2G predictions for CD8-positive, alpha-beta T cell; Donor: ENCDO299FMV		ENCDO299FMV
SLAMF6	chr1:160522802-160523512	chr1:160523262-160523263	0.999995763670864	ENCSR672OAC	ENCFF287WYG	CD8-positive, alpha-beta T cell	/biosample-types/primary_cell_CL_0000625/	ENCODE-rE2G predictions for CD8-positive, alpha-beta T cell; Donor: ENCDO299FMV		ENCDO299FMV
SLAMF6	chr1:160529483-160529983	chr1:160523262-160523263	0.589859158946885	ENCSR672OAC	ENCFF287WYG	CD8-positive, alpha-beta T cell	/biosample-types/primary_cell_CL_0000625/	ENCODE-rE2G predictions for CD8-positive, alpha-beta T cell; Donor: ENCDO299FMV		ENCDO299FMV
CD84	chr1:160540075-160540575	chr1:160579516-160579517	0.6628317099	ENCSR672OAC	ENCFF287WYG	CD8-positive, alpha-beta T cell	/biosample-types/primary_cell_CL_0000625/	ENCODE-rE2G predictions for CD8-positive, alpha-beta T cell; Donor: ENCDO299FMV		ENCDO299FMV
SLAMF1	chr1:160540075-160540575	chr1:160647311-160647312	0.204140723478402	ENCSR672OAC	ENCFF287WYG	CD8-positive, alpha-beta T cell	/biosample-types/primary_cell_CL_0000625/	ENCODE-rE2G predictions for CD8-positive, alpha-beta T cell; Donor: ENCDO299FMV		ENCDO299FMV
SLAMF6	chr1:160540075-160540575	chr1:160523262-160523263	0.752914973409481	ENCSR672OAC	ENCFF287WYG	CD8-positive, alpha-beta T cell	/biosample-types/primary_cell_CL_0000625/	ENCODE-rE2G predictions for CD8-positive, alpha-beta T cell; Donor: ENCDO299FMV		ENCDO299FMV
CD84	chr1:160544600-160545100	chr1:160579516-160579517	0.310651521350237	ENCSR672OAC	ENCFF287WYG	CD8-positive, alpha-beta T cell	/biosample-types/primary_cell_CL_0000625/	ENCODE-rE2G predictions for CD8-positive, alpha-beta T cell; Donor: ENCDO299FMV		ENCDO299FMV
SLAMF6	chr1:160544600-160545100	chr1:160523262-160523263	0.345236733805602	ENCSR672OAC	ENCFF287WYG	CD8-positive, alpha-beta T cell	/biosample-types/primary_cell_CL_0000625/	ENCODE-rE2G predictions for CD8-positive, alpha-beta T cell; Donor: ENCDO299FMV		ENCDO299FMV
CD84	chr1:160550403-160550903	chr1:160579516-160579517	0.486290595621217	ENCSR672OAC	ENCFF287WYG	CD8-positive, alpha-beta T cell	/biosample-types/primary_cell_CL_0000625/	ENCODE-rE2G predictions for CD8-positive, alpha-beta T cell; Donor: ENCDO299FMV		ENCDO299FMV
SLAMF6	chr1:160550403-160550903	chr1:160523262-160523263	0.439956207976362	ENCSR672OAC	ENCFF287WYG	CD8-positive, alpha-beta T cell	/biosample-types/primary_cell_CL_0000625/	ENCODE-rE2G predictions for CD8-positive, alpha-beta T cell; Donor: ENCDO299FMV		ENCDO299FMV
CD84	chr1:160567809-160568582	chr1:160579516-160579517	0.970798114837873	ENCSR672OAC	ENCFF287WYG	CD8-positive, alpha-beta T cell	/biosample-types/primary_cell_CL_0000625/	ENCODE-rE2G predictions for CD8-positive, alpha-beta T cell; Donor: ENCDO299FMV		ENCDO299FMV
SLAMF1	chr1:160567809-160568582	chr1:160647311-160647312	0.339108769334618	ENCSR672OAC	ENCFF287WYG	CD8-positive, alpha-beta T cell	/biosample-types/primary_cell_CL_0000625/	ENCODE-rE2G predictions for CD8-positive, alpha-beta T cell; Donor: ENCDO299FMV		ENCDO299FMV
SLAMF6	chr1:160567809-160568582	chr1:160523262-160523263	0.777799897892587	ENCSR672OAC	ENCFF287WYG	CD8-positive, alpha-beta T cell	/biosample-types/primary_cell_CL_0000625/	ENCODE-rE2G predictions for CD8-positive, alpha-beta T cell; Donor: ENCDO299FMV		ENCDO299FMV
VANGL2	chr1:160567809-160568582	chr1:160400573-160400574	0.242439275681048	ENCSR672OAC	ENCFF287WYG	CD8-positive, alpha-beta T cell	/biosample-types/primary_cell_CL_0000625/	ENCODE-rE2G predictions for CD8-positive, alpha-beta T cell; Donor: ENCDO299FMV		ENCDO299FMV
CD84	chr1:160575096-160575596	chr1:160579516-160579517	0.849785963969457	ENCSR672OAC	ENCFF287WYG	CD8-positive, alpha-beta T cell	/biosample-types/primary_cell_CL_0000625/	ENCODE-rE2G predictions for CD8-positive, alpha-beta T cell; Donor: ENCDO299FMV		ENCDO299FMV
SLAMF6	chr1:160575096-160575596	chr1:160523262-160523263	0.258306796104519	ENCSR672OAC	ENCFF287WYG	CD8-positive, alpha-beta T cell	/biosample-types/primary_cell_CL_0000625/	ENCODE-rE2G predictions for CD8-positive, alpha-beta T cell; Donor: ENCDO299FMV		ENCDO299FMV
CD84	chr1:160576254-160576754	chr1:160579516-160579517	0.807553730208387	ENCSR672OAC	ENCFF287WYG	CD8-positive, alpha-beta T cell	/biosample-types/primary_cell_CL_0000625/	ENCODE-rE2G predictions for CD8-positive, alpha-beta T cell; Donor: ENCDO299FMV		ENCDO299FMV
SLAMF6	chr1:160576254-160576754	chr1:160523262-160523263	0.262643643206632	ENCSR672OAC	ENCFF287WYG	CD8-positive, alpha-beta T cell	/biosample-types/primary_cell_CL_0000625/	ENCODE-rE2G predictions for CD8-positive, alpha-beta T cell; Donor: ENCDO299FMV		ENCDO299FMV
CD84	chr1:160579188-160579766	chr1:160579516-160579517	0.999998324846821	ENCSR672OAC	ENCFF287WYG	CD8-positive, alpha-beta T cell	/biosample-types/primary_cell_CL_0000625/	ENCODE-rE2G predictions for CD8-positive, alpha-beta T cell; Donor: ENCDO299FMV		ENCDO299FMV
SLAMF1	chr1:160605925-160606425	chr1:160647311-160647312	0.328487992188199	ENCSR672OAC	ENCFF287WYG	CD8-positive, alpha-beta T cell	/biosample-types/primary_cell_CL_0000625/	ENCODE-rE2G predictions for CD8-positive, alpha-beta T cell; Donor: ENCDO299FMV		ENCDO299FMV
CD84	chr1:160607048-160607548	chr1:160579516-160579517	0.443992326983103	ENCSR672OAC	ENCFF287WYG	CD8-positive, alpha-beta T cell	/biosample-types/primary_cell_CL_0000625/	ENCODE-rE2G predictions for CD8-positive, alpha-beta T cell; Donor: ENCDO299FMV		ENCDO299FMV
SLAMF1	chr1:160607048-160607548	chr1:160647311-160647312	0.488141909462941	ENCSR672OAC	ENCFF287WYG	CD8-positive, alpha-beta T cell	/biosample-types/primary_cell_CL_0000625/	ENCODE-rE2G predictions for CD8-positive, alpha-beta T cell; Donor: ENCDO299FMV		ENCDO299FMV
SLAMF6	chr1:160607048-160607548	chr1:160523262-160523263	0.246231291205215	ENCSR672OAC	ENCFF287WYG	CD8-positive, alpha-beta T cell	/biosample-types/primary_cell_CL_0000625/	ENCODE-rE2G predictions for CD8-positive, alpha-beta T cell; Donor: ENCDO299FMV		ENCDO299FMV
CD84	chr1:160618678-160619178	chr1:160579516-160579517	0.213074212544323	ENCSR672OAC	ENCFF287WYG	CD8-positive, alpha-beta T cell	/biosample-types/primary_cell_CL_0000625/	ENCODE-rE2G predictions for CD8-positive, alpha-beta T cell; Donor: ENCDO299FMV		ENCDO299FMV
SLAMF1	chr1:160618678-160619178	chr1:160647311-160647312	0.343603683985087	ENCSR672OAC	ENCFF287WYG	CD8-positive, alpha-beta T cell	/biosample-types/primary_cell_CL_0000625/	ENCODE-rE2G predictions for CD8-positive, alpha-beta T cell; Donor: ENCDO299FMV		ENCDO299FMV
SLAMF1	chr1:160626071-160626571	chr1:160647311-160647312	0.373103655198941	ENCSR672OAC	ENCFF287WYG	CD8-positive, alpha-beta T cell	/biosample-types/primary_cell_CL_0000625/	ENCODE-rE2G predictions for CD8-positive, alpha-beta T cell; Donor: ENCDO299FMV		ENCDO299FMV
CD48	chr1:160628639-160630163	chr1:160711851-160711852	0.365808013045667	ENCSR672OAC	ENCFF287WYG	CD8-positive, alpha-beta T cell	/biosample-types/primary_cell_CL_0000625/	ENCODE-rE2G predictions for CD8-positive, alpha-beta T cell; Donor: ENCDO299FMV		ENCDO299FMV
CD84	chr1:160628639-160630163	chr1:160579516-160579517	0.713395655073877	ENCSR672OAC	ENCFF287WYG	CD8-positive, alpha-beta T cell	/biosample-types/primary_cell_CL_0000625/	ENCODE-rE2G predictions for CD8-positive, alpha-beta T cell; Donor: ENCDO299FMV		ENCDO299FMV
SLAMF1	chr1:160628639-160630163	chr1:160647311-160647312	0.926409664933485	ENCSR672OAC	ENCFF287WYG	CD8-positive, alpha-beta T cell	/biosample-types/primary_cell_CL_0000625/	ENCODE-rE2G predictions for CD8-positive, alpha-beta T cell; Donor: ENCDO299FMV		ENCDO299FMV
SLAMF6	chr1:160628639-160630163	chr1:160523262-160523263	0.442470048561643	ENCSR672OAC	ENCFF287WYG	CD8-positive, alpha-beta T cell	/biosample-types/primary_cell_CL_0000625/	ENCODE-rE2G predictions for CD8-positive, alpha-beta T cell; Donor: ENCDO299FMV		ENCDO299FMV
VANGL2	chr1:160628639-160630163	chr1:160400573-160400574	0.226387926555443	ENCSR672OAC	ENCFF287WYG	CD8-positive, alpha-beta T cell	/biosample-types/primary_cell_CL_0000625/	ENCODE-rE2G predictions for CD8-positive, alpha-beta T cell; Donor: ENCDO299FMV		ENCDO299FMV
CD84	chr1:160632129-160632629	chr1:160579516-160579517	0.258481550578313	ENCSR672OAC	ENCFF287WYG	CD8-positive, alpha-beta T cell	/biosample-types/primary_cell_CL_0000625/	ENCODE-rE2G predictions for CD8-positive, alpha-beta T cell; Donor: ENCDO299FMV		ENCDO299FMV
SLAMF1	chr1:160632129-160632629	chr1:160647311-160647312	0.510619011258489	ENCSR672OAC	ENCFF287WYG	CD8-positive, alpha-beta T cell	/biosample-types/primary_cell_CL_0000625/	ENCODE-rE2G predictions for CD8-positive, alpha-beta T cell; Donor: ENCDO299FMV		ENCDO299FMV
CD84	chr1:160632988-160633488	chr1:160579516-160579517	0.275394038764375	ENCSR672OAC	ENCFF287WYG	CD8-positive, alpha-beta T cell	/biosample-types/primary_cell_CL_0000625/	ENCODE-rE2G predictions for CD8-positive, alpha-beta T cell; Donor: ENCDO299FMV		ENCDO299FMV
SLAMF1	chr1:160632988-160633488	chr1:160647311-160647312	0.497882012772863	ENCSR672OAC	ENCFF287WYG	CD8-positive, alpha-beta T cell	/biosample-types/primary_cell_CL_0000625/	ENCODE-rE2G predictions for CD8-positive, alpha-beta T cell; Donor: ENCDO299FMV		ENCDO299FMV
CD84	chr1:160636545-160637045	chr1:160579516-160579517	0.241209496254127	ENCSR672OAC	ENCFF287WYG	CD8-positive, alpha-beta T cell	/biosample-types/primary_cell_CL_0000625/	ENCODE-rE2G predictions for CD8-positive, alpha-beta T cell; Donor: ENCDO299FMV		ENCDO299FMV
SLAMF1	chr1:160636545-160637045	chr1:160647311-160647312	0.493568315938185	ENCSR672OAC	ENCFF287WYG	CD8-positive, alpha-beta T cell	/biosample-types/primary_cell_CL_0000625/	ENCODE-rE2G predictions for CD8-positive, alpha-beta T cell; Donor: ENCDO299FMV		ENCDO299FMV
CD84	chr1:160637995-160638495	chr1:160579516-160579517	0.381527624237661	ENCSR672OAC	ENCFF287WYG	CD8-positive, alpha-beta T cell	/biosample-types/primary_cell_CL_0000625/	ENCODE-rE2G predictions for CD8-positive, alpha-beta T cell; Donor: ENCDO299FMV		ENCDO299FMV
SLAMF1	chr1:160637995-160638495	chr1:160647311-160647312	0.772363044391131	ENCSR672OAC	ENCFF287WYG	CD8-positive, alpha-beta T cell	/biosample-types/primary_cell_CL_0000625/	ENCODE-rE2G predictions for CD8-positive, alpha-beta T cell; Donor: ENCDO299FMV		ENCDO299FMV
CD84	chr1:160641432-160641932	chr1:160579516-160579517	0.251528546524392	ENCSR672OAC	ENCFF287WYG	CD8-positive, alpha-beta T cell	/biosample-types/primary_cell_CL_0000625/	ENCODE-rE2G predictions for CD8-positive, alpha-beta T cell; Donor: ENCDO299FMV		ENCDO299FMV
SLAMF1	chr1:160641432-160641932	chr1:160647311-160647312	0.705629440193371	ENCSR672OAC	ENCFF287WYG	CD8-positive, alpha-beta T cell	/biosample-types/primary_cell_CL_0000625/	ENCODE-rE2G predictions for CD8-positive, alpha-beta T cell; Donor: ENCDO299FMV		ENCDO299FMV
CD84	chr1:160645251-160646154	chr1:160579516-160579517	0.313897335797313	ENCSR672OAC	ENCFF287WYG	CD8-positive, alpha-beta T cell	/biosample-types/primary_cell_CL_0000625/	ENCODE-rE2G predictions for CD8-positive, alpha-beta T cell; Donor: ENCDO299FMV		ENCDO299FMV
SLAMF1	chr1:160645251-160646154	chr1:160647311-160647312	0.910307181483921	ENCSR672OAC	ENCFF287WYG	CD8-positive, alpha-beta T cell	/biosample-types/primary_cell_CL_0000625/	ENCODE-rE2G predictions for CD8-positive, alpha-beta T cell; Donor: ENCDO299FMV		ENCDO299FMV
SLAMF1	chr1:160646787-160647860	chr1:160647311-160647312	0.999999127424227	ENCSR672OAC	ENCFF287WYG	CD8-positive, alpha-beta T cell	/biosample-types/primary_cell_CL_0000625/	ENCODE-rE2G predictions for CD8-positive, alpha-beta T cell; Donor: ENCDO299FMV		ENCDO299FMV
SLAMF1	chr1:160652362-160652862	chr1:160647311-160647312	0.246204570244048	ENCSR672OAC	ENCFF287WYG	CD8-positive, alpha-beta T cell	/biosample-types/primary_cell_CL_0000625/	ENCODE-rE2G predictions for CD8-positive, alpha-beta T cell; Donor: ENCDO299FMV		ENCDO299FMV
SLAMF1	chr1:160662867-160663367	chr1:160647311-160647312	0.218429627061142	ENCSR672OAC	ENCFF287WYG	CD8-positive, alpha-beta T cell	/biosample-types/primary_cell_CL_0000625/	ENCODE-rE2G predictions for CD8-positive, alpha-beta T cell; Donor: ENCDO299FMV		ENCDO299FMV
SLAMF1	chr1:160664682-160665182	chr1:160647311-160647312	0.283951536817211	ENCSR672OAC	ENCFF287WYG	CD8-positive, alpha-beta T cell	/biosample-types/primary_cell_CL_0000625/	ENCODE-rE2G predictions for CD8-positive, alpha-beta T cell; Donor: ENCDO299FMV		ENCDO299FMV
CD48	chr1:160665413-160665913	chr1:160711851-160711852	0.206808951187323	ENCSR672OAC	ENCFF287WYG	CD8-positive, alpha-beta T cell	/biosample-types/primary_cell_CL_0000625/	ENCODE-rE2G predictions for CD8-positive, alpha-beta T cell; Donor: ENCDO299FMV		ENCDO299FMV
SLAMF1	chr1:160665413-160665913	chr1:160647311-160647312	0.384476134464816	ENCSR672OAC	ENCFF287WYG	CD8-positive, alpha-beta T cell	/biosample-types/primary_cell_CL_0000625/	ENCODE-rE2G predictions for CD8-positive, alpha-beta T cell; Donor: ENCDO299FMV		ENCDO299FMV
CD48	chr1:160675520-160676020	chr1:160711851-160711852	0.366826800217134	ENCSR672OAC	ENCFF287WYG	CD8-positive, alpha-beta T cell	/biosample-types/primary_cell_CL_0000625/	ENCODE-rE2G predictions for CD8-positive, alpha-beta T cell; Donor: ENCDO299FMV		ENCDO299FMV
SLAMF1	chr1:160675520-160676020	chr1:160647311-160647312	0.484590062255609	ENCSR672OAC	ENCFF287WYG	CD8-positive, alpha-beta T cell	/biosample-types/primary_cell_CL_0000625/	ENCODE-rE2G predictions for CD8-positive, alpha-beta T cell; Donor: ENCDO299FMV		ENCDO299FMV
CD48	chr1:160681459-160681959	chr1:160711851-160711852	0.762876829530357	ENCSR672OAC	ENCFF287WYG	CD8-positive, alpha-beta T cell	/biosample-types/primary_cell_CL_0000625/	ENCODE-rE2G predictions for CD8-positive, alpha-beta T cell; Donor: ENCDO299FMV		ENCDO299FMV
CD84	chr1:160681459-160681959	chr1:160579516-160579517	0.400922197958672	ENCSR672OAC	ENCFF287WYG	CD8-positive, alpha-beta T cell	/biosample-types/primary_cell_CL_0000625/	ENCODE-rE2G predictions for CD8-positive, alpha-beta T cell; Donor: ENCDO299FMV		ENCDO299FMV
ITLN1	chr1:160681459-160681959	chr1:160885170-160885171	0.240042363215641	ENCSR672OAC	ENCFF287WYG	CD8-positive, alpha-beta T cell	/biosample-types/primary_cell_CL_0000625/	ENCODE-rE2G predictions for CD8-positive, alpha-beta T cell; Donor: ENCDO299FMV		ENCDO299FMV
LY9	chr1:160681459-160681959	chr1:160796073-160796074	0.242537507856896	ENCSR672OAC	ENCFF287WYG	CD8-positive, alpha-beta T cell	/biosample-types/primary_cell_CL_0000625/	ENCODE-rE2G predictions for CD8-positive, alpha-beta T cell; Donor: ENCDO299FMV		ENCDO299FMV
SLAMF1	chr1:160681459-160681959	chr1:160647311-160647312	0.718435312764333	ENCSR672OAC	ENCFF287WYG	CD8-positive, alpha-beta T cell	/biosample-types/primary_cell_CL_0000625/	ENCODE-rE2G predictions for CD8-positive, alpha-beta T cell; Donor: ENCDO299FMV		ENCDO299FMV
SLAMF6	chr1:160681459-160681959	chr1:160523262-160523263	0.233190137329328	ENCSR672OAC	ENCFF287WYG	CD8-positive, alpha-beta T cell	/biosample-types/primary_cell_CL_0000625/	ENCODE-rE2G predictions for CD8-positive, alpha-beta T cell; Donor: ENCDO299FMV		ENCDO299FMV
SLAMF7	chr1:160681459-160681959	chr1:160739056-160739057	0.411860284825414	ENCSR672OAC	ENCFF287WYG	CD8-positive, alpha-beta T cell	/biosample-types/primary_cell_CL_0000625/	ENCODE-rE2G predictions for CD8-positive, alpha-beta T cell; Donor: ENCDO299FMV		ENCDO299FMV
SLAMF1	chr1:160682998-160683498	chr1:160647311-160647312	0.225140840554432	ENCSR672OAC	ENCFF287WYG	CD8-positive, alpha-beta T cell	/biosample-types/primary_cell_CL_0000625/	ENCODE-rE2G predictions for CD8-positive, alpha-beta T cell; Donor: ENCDO299FMV		ENCDO299FMV
CD48	chr1:160702146-160702646	chr1:160711851-160711852	0.259668241681366	ENCSR672OAC	ENCFF287WYG	CD8-positive, alpha-beta T cell	/biosample-types/primary_cell_CL_0000625/	ENCODE-rE2G predictions for CD8-positive, alpha-beta T cell; Donor: ENCDO299FMV		ENCDO299FMV
CD48	chr1:160704238-160704738	chr1:160711851-160711852	0.387898075466913	ENCSR672OAC	ENCFF287WYG	CD8-positive, alpha-beta T cell	/biosample-types/primary_cell_CL_0000625/	ENCODE-rE2G predictions for CD8-positive, alpha-beta T cell; Donor: ENCDO299FMV		ENCDO299FMV
CD48	chr1:160707296-160707796	chr1:160711851-160711852	0.722181865122973	ENCSR672OAC	ENCFF287WYG	CD8-positive, alpha-beta T cell	/biosample-types/primary_cell_CL_0000625/	ENCODE-rE2G predictions for CD8-positive, alpha-beta T cell; Donor: ENCDO299FMV		ENCDO299FMV
SLAMF1	chr1:160707296-160707796	chr1:160647311-160647312	0.237428442760803	ENCSR672OAC	ENCFF287WYG	CD8-positive, alpha-beta T cell	/biosample-types/primary_cell_CL_0000625/	ENCODE-rE2G predictions for CD8-positive, alpha-beta T cell; Donor: ENCDO299FMV		ENCDO299FMV
CD48	chr1:160708713-160709213	chr1:160711851-160711852	0.855324352063179	ENCSR672OAC	ENCFF287WYG	CD8-positive, alpha-beta T cell	/biosample-types/primary_cell_CL_0000625/	ENCODE-rE2G predictions for CD8-positive, alpha-beta T cell; Donor: ENCDO299FMV		ENCDO299FMV
SLAMF1	chr1:160708713-160709213	chr1:160647311-160647312	0.327703340848286	ENCSR672OAC	ENCFF287WYG	CD8-positive, alpha-beta T cell	/biosample-types/primary_cell_CL_0000625/	ENCODE-rE2G predictions for CD8-positive, alpha-beta T cell; Donor: ENCDO299FMV		ENCDO299FMV
SLAMF7	chr1:160708713-160709213	chr1:160739056-160739057	0.212842501914955	ENCSR672OAC	ENCFF287WYG	CD8-positive, alpha-beta T cell	/biosample-types/primary_cell_CL_0000625/	ENCODE-rE2G predictions for CD8-positive, alpha-beta T cell; Donor: ENCDO299FMV		ENCDO299FMV
CD48	chr1:160711601-160712405	chr1:160711851-160711852	0.999994534485023	ENCSR672OAC	ENCFF287WYG	CD8-positive, alpha-beta T cell	/biosample-types/primary_cell_CL_0000625/	ENCODE-rE2G predictions for CD8-positive, alpha-beta T cell; Donor: ENCDO299FMV		ENCDO299FMV
CD48	chr1:160712619-160713119	chr1:160711851-160711852	0.915908656734756	ENCSR672OAC	ENCFF287WYG	CD8-positive, alpha-beta T cell	/biosample-types/primary_cell_CL_0000625/	ENCODE-rE2G predictions for CD8-positive, alpha-beta T cell; Donor: ENCDO299FMV		ENCDO299FMV
SLAMF7	chr1:160712619-160713119	chr1:160739056-160739057	0.36426816633323	ENCSR672OAC	ENCFF287WYG	CD8-positive, alpha-beta T cell	/biosample-types/primary_cell_CL_0000625/	ENCODE-rE2G predictions for CD8-positive, alpha-beta T cell; Donor: ENCDO299FMV		ENCDO299FMV
CD48	chr1:160714246-160714746	chr1:160711851-160711852	0.882762103512737	ENCSR672OAC	ENCFF287WYG	CD8-positive, alpha-beta T cell	/biosample-types/primary_cell_CL_0000625/	ENCODE-rE2G predictions for CD8-positive, alpha-beta T cell; Donor: ENCDO299FMV		ENCDO299FMV
SLAMF7	chr1:160714246-160714746	chr1:160739056-160739057	0.332640035110429	ENCSR672OAC	ENCFF287WYG	CD8-positive, alpha-beta T cell	/biosample-types/primary_cell_CL_0000625/	ENCODE-rE2G predictions for CD8-positive, alpha-beta T cell; Donor: ENCDO299FMV		ENCDO299FMV
CD48	chr1:160725923-160726423	chr1:160711851-160711852	0.3090141407612	ENCSR672OAC	ENCFF287WYG	CD8-positive, alpha-beta T cell	/biosample-types/primary_cell_CL_0000625/	ENCODE-rE2G predictions for CD8-positive, alpha-beta T cell; Donor: ENCDO299FMV		ENCDO299FMV
SLAMF7	chr1:160725923-160726423	chr1:160739056-160739057	0.322152671352337	ENCSR672OAC	ENCFF287WYG	CD8-positive, alpha-beta T cell	/biosample-types/primary_cell_CL_0000625/	ENCODE-rE2G predictions for CD8-positive, alpha-beta T cell; Donor: ENCDO299FMV		ENCDO299FMV
CD48	chr1:160726433-160727249	chr1:160711851-160711852	0.706796780081127	ENCSR672OAC	ENCFF287WYG	CD8-positive, alpha-beta T cell	/biosample-types/primary_cell_CL_0000625/	ENCODE-rE2G predictions for CD8-positive, alpha-beta T cell; Donor: ENCDO299FMV		ENCDO299FMV
LY9	chr1:160726433-160727249	chr1:160796073-160796074	0.24748743630131	ENCSR672OAC	ENCFF287WYG	CD8-positive, alpha-beta T cell	/biosample-types/primary_cell_CL_0000625/	ENCODE-rE2G predictions for CD8-positive, alpha-beta T cell; Donor: ENCDO299FMV		ENCDO299FMV
SLAMF1	chr1:160726433-160727249	chr1:160647311-160647312	0.241846243957968	ENCSR672OAC	ENCFF287WYG	CD8-positive, alpha-beta T cell	/biosample-types/primary_cell_CL_0000625/	ENCODE-rE2G predictions for CD8-positive, alpha-beta T cell; Donor: ENCDO299FMV		ENCDO299FMV
SLAMF7	chr1:160726433-160727249	chr1:160739056-160739057	0.695895601572885	ENCSR672OAC	ENCFF287WYG	CD8-positive, alpha-beta T cell	/biosample-types/primary_cell_CL_0000625/	ENCODE-rE2G predictions for CD8-positive, alpha-beta T cell; Donor: ENCDO299FMV		ENCDO299FMV
SLAMF7	chr1:160738806-160739483	chr1:160739056-160739057	0.999996424095404	ENCSR672OAC	ENCFF287WYG	CD8-positive, alpha-beta T cell	/biosample-types/primary_cell_CL_0000625/	ENCODE-rE2G predictions for CD8-positive, alpha-beta T cell; Donor: ENCDO299FMV		ENCDO299FMV
LY9	chr1:160739853-160740353	chr1:160796073-160796074	0.208057663768567	ENCSR672OAC	ENCFF287WYG	CD8-positive, alpha-beta T cell	/biosample-types/primary_cell_CL_0000625/	ENCODE-rE2G predictions for CD8-positive, alpha-beta T cell; Donor: ENCDO299FMV		ENCDO299FMV
SLAMF7	chr1:160739853-160740353	chr1:160739056-160739057	0.755593845786248	ENCSR672OAC	ENCFF287WYG	CD8-positive, alpha-beta T cell	/biosample-types/primary_cell_CL_0000625/	ENCODE-rE2G predictions for CD8-positive, alpha-beta T cell; Donor: ENCDO299FMV		ENCDO299FMV
LY9	chr1:160741189-160741689	chr1:160796073-160796074	0.255808606810311	ENCSR672OAC	ENCFF287WYG	CD8-positive, alpha-beta T cell	/biosample-types/primary_cell_CL_0000625/	ENCODE-rE2G predictions for CD8-positive, alpha-beta T cell; Donor: ENCDO299FMV		ENCDO299FMV
SLAMF7	chr1:160741189-160741689	chr1:160739056-160739057	0.842432532063484	ENCSR672OAC	ENCFF287WYG	CD8-positive, alpha-beta T cell	/biosample-types/primary_cell_CL_0000625/	ENCODE-rE2G predictions for CD8-positive, alpha-beta T cell; Donor: ENCDO299FMV		ENCDO299FMV
LY9	chr1:160742069-160742569	chr1:160796073-160796074	0.260834250076939	ENCSR672OAC	ENCFF287WYG	CD8-positive, alpha-beta T cell	/biosample-types/primary_cell_CL_0000625/	ENCODE-rE2G predictions for CD8-positive, alpha-beta T cell; Donor: ENCDO299FMV		ENCDO299FMV
SLAMF7	chr1:160742069-160742569	chr1:160739056-160739057	0.861835345014232	ENCSR672OAC	ENCFF287WYG	CD8-positive, alpha-beta T cell	/biosample-types/primary_cell_CL_0000625/	ENCODE-rE2G predictions for CD8-positive, alpha-beta T cell; Donor: ENCDO299FMV		ENCDO299FMV
LY9	chr1:160743121-160743621	chr1:160796073-160796074	0.209387441617545	ENCSR672OAC	ENCFF287WYG	CD8-positive, alpha-beta T cell	/biosample-types/primary_cell_CL_0000625/	ENCODE-rE2G predictions for CD8-positive, alpha-beta T cell; Donor: ENCDO299FMV		ENCDO299FMV
SLAMF7	chr1:160743121-160743621	chr1:160739056-160739057	0.770793634699057	ENCSR672OAC	ENCFF287WYG	CD8-positive, alpha-beta T cell	/biosample-types/primary_cell_CL_0000625/	ENCODE-rE2G predictions for CD8-positive, alpha-beta T cell; Donor: ENCDO299FMV		ENCDO299FMV
LY9	chr1:160744107-160744607	chr1:160796073-160796074	0.216284211290657	ENCSR672OAC	ENCFF287WYG	CD8-positive, alpha-beta T cell	/biosample-types/primary_cell_CL_0000625/	ENCODE-rE2G predictions for CD8-positive, alpha-beta T cell; Donor: ENCDO299FMV		ENCDO299FMV
SLAMF7	chr1:160744107-160744607	chr1:160739056-160739057	0.798425695167458	ENCSR672OAC	ENCFF287WYG	CD8-positive, alpha-beta T cell	/biosample-types/primary_cell_CL_0000625/	ENCODE-rE2G predictions for CD8-positive, alpha-beta T cell; Donor: ENCDO299FMV		ENCDO299FMV
SLAMF7	chr1:160750047-160750547	chr1:160739056-160739057	0.374903410592181	ENCSR672OAC	ENCFF287WYG	CD8-positive, alpha-beta T cell	/biosample-types/primary_cell_CL_0000625/	ENCODE-rE2G predictions for CD8-positive, alpha-beta T cell; Donor: ENCDO299FMV		ENCDO299FMV
CD244	chr1:160751446-160751946	chr1:160862902-160862903	0.213276005000258	ENCSR672OAC	ENCFF287WYG	CD8-positive, alpha-beta T cell	/biosample-types/primary_cell_CL_0000625/	ENCODE-rE2G predictions for CD8-positive, alpha-beta T cell; Donor: ENCDO299FMV		ENCDO299FMV
CD48	chr1:160751446-160751946	chr1:160711851-160711852	0.334953710762406	ENCSR672OAC	ENCFF287WYG	CD8-positive, alpha-beta T cell	/biosample-types/primary_cell_CL_0000625/	ENCODE-rE2G predictions for CD8-positive, alpha-beta T cell; Donor: ENCDO299FMV		ENCDO299FMV
ITLN1	chr1:160751446-160751946	chr1:160885170-160885171	0.265940596462321	ENCSR672OAC	ENCFF287WYG	CD8-positive, alpha-beta T cell	/biosample-types/primary_cell_CL_0000625/	ENCODE-rE2G predictions for CD8-positive, alpha-beta T cell; Donor: ENCDO299FMV		ENCDO299FMV
LY9	chr1:160751446-160751946	chr1:160796073-160796074	0.443286671381992	ENCSR672OAC	ENCFF287WYG	CD8-positive, alpha-beta T cell	/biosample-types/primary_cell_CL_0000625/	ENCODE-rE2G predictions for CD8-positive, alpha-beta T cell; Donor: ENCDO299FMV		ENCDO299FMV
SLAMF7	chr1:160751446-160751946	chr1:160739056-160739057	0.803621850510051	ENCSR672OAC	ENCFF287WYG	CD8-positive, alpha-beta T cell	/biosample-types/primary_cell_CL_0000625/	ENCODE-rE2G predictions for CD8-positive, alpha-beta T cell; Donor: ENCDO299FMV		ENCDO299FMV
CD244	chr1:160755990-160757327	chr1:160862902-160862903	0.233347149878161	ENCSR672OAC	ENCFF287WYG	CD8-positive, alpha-beta T cell	/biosample-types/primary_cell_CL_0000625/	ENCODE-rE2G predictions for CD8-positive, alpha-beta T cell; Donor: ENCDO299FMV		ENCDO299FMV
CD48	chr1:160755990-160757327	chr1:160711851-160711852	0.362880519323751	ENCSR672OAC	ENCFF287WYG	CD8-positive, alpha-beta T cell	/biosample-types/primary_cell_CL_0000625/	ENCODE-rE2G predictions for CD8-positive, alpha-beta T cell; Donor: ENCDO299FMV		ENCDO299FMV
ITLN1	chr1:160755990-160757327	chr1:160885170-160885171	0.272767057253148	ENCSR672OAC	ENCFF287WYG	CD8-positive, alpha-beta T cell	/biosample-types/primary_cell_CL_0000625/	ENCODE-rE2G predictions for CD8-positive, alpha-beta T cell; Donor: ENCDO299FMV		ENCDO299FMV
LY9	chr1:160755990-160757327	chr1:160796073-160796074	0.500427096896415	ENCSR672OAC	ENCFF287WYG	CD8-positive, alpha-beta T cell	/biosample-types/primary_cell_CL_0000625/	ENCODE-rE2G predictions for CD8-positive, alpha-beta T cell; Donor: ENCDO299FMV		ENCDO299FMV
SLAMF7	chr1:160755990-160757327	chr1:160739056-160739057	0.762582731443441	ENCSR672OAC	ENCFF287WYG	CD8-positive, alpha-beta T cell	/biosample-types/primary_cell_CL_0000625/	ENCODE-rE2G predictions for CD8-positive, alpha-beta T cell; Donor: ENCDO299FMV		ENCDO299FMV
SLAMF7	chr1:160766880-160767380	chr1:160739056-160739057	0.277224394395629	ENCSR672OAC	ENCFF287WYG	CD8-positive, alpha-beta T cell	/biosample-types/primary_cell_CL_0000625/	ENCODE-rE2G predictions for CD8-positive, alpha-beta T cell; Donor: ENCDO299FMV		ENCDO299FMV
CD48	chr1:160767665-160768165	chr1:160711851-160711852	0.228487755853531	ENCSR672OAC	ENCFF287WYG	CD8-positive, alpha-beta T cell	/biosample-types/primary_cell_CL_0000625/	ENCODE-rE2G predictions for CD8-positive, alpha-beta T cell; Donor: ENCDO299FMV		ENCDO299FMV
LY9	chr1:160767665-160768165	chr1:160796073-160796074	0.330404901252468	ENCSR672OAC	ENCFF287WYG	CD8-positive, alpha-beta T cell	/biosample-types/primary_cell_CL_0000625/	ENCODE-rE2G predictions for CD8-positive, alpha-beta T cell; Donor: ENCDO299FMV		ENCDO299FMV
SLAMF7	chr1:160767665-160768165	chr1:160739056-160739057	0.48721176430282	ENCSR672OAC	ENCFF287WYG	CD8-positive, alpha-beta T cell	/biosample-types/primary_cell_CL_0000625/	ENCODE-rE2G predictions for CD8-positive, alpha-beta T cell; Donor: ENCDO299FMV		ENCDO299FMV
CD244	chr1:160768258-160768758	chr1:160862902-160862903	0.340809031868552	ENCSR672OAC	ENCFF287WYG	CD8-positive, alpha-beta T cell	/biosample-types/primary_cell_CL_0000625/	ENCODE-rE2G predictions for CD8-positive, alpha-beta T cell; Donor: ENCDO299FMV		ENCDO299FMV
CD48	chr1:160768258-160768758	chr1:160711851-160711852	0.560565312225322	ENCSR672OAC	ENCFF287WYG	CD8-positive, alpha-beta T cell	/biosample-types/primary_cell_CL_0000625/	ENCODE-rE2G predictions for CD8-positive, alpha-beta T cell; Donor: ENCDO299FMV		ENCDO299FMV
ITLN1	chr1:160768258-160768758	chr1:160885170-160885171	0.398312548514355	ENCSR672OAC	ENCFF287WYG	CD8-positive, alpha-beta T cell	/biosample-types/primary_cell_CL_0000625/	ENCODE-rE2G predictions for CD8-positive, alpha-beta T cell; Donor: ENCDO299FMV		ENCDO299FMV
LY9	chr1:160768258-160768758	chr1:160796073-160796074	0.696587285525173	ENCSR672OAC	ENCFF287WYG	CD8-positive, alpha-beta T cell	/biosample-types/primary_cell_CL_0000625/	ENCODE-rE2G predictions for CD8-positive, alpha-beta T cell; Donor: ENCDO299FMV		ENCDO299FMV
SLAMF1	chr1:160768258-160768758	chr1:160647311-160647312	0.289976814753556	ENCSR672OAC	ENCFF287WYG	CD8-positive, alpha-beta T cell	/biosample-types/primary_cell_CL_0000625/	ENCODE-rE2G predictions for CD8-positive, alpha-beta T cell; Donor: ENCDO299FMV		ENCDO299FMV
SLAMF7	chr1:160768258-160768758	chr1:160739056-160739057	0.835388760941704	ENCSR672OAC	ENCFF287WYG	CD8-positive, alpha-beta T cell	/biosample-types/primary_cell_CL_0000625/	ENCODE-rE2G predictions for CD8-positive, alpha-beta T cell; Donor: ENCDO299FMV		ENCDO299FMV
SLAMF7	chr1:160774871-160775371	chr1:160739056-160739057	0.237287553394684	ENCSR672OAC	ENCFF287WYG	CD8-positive, alpha-beta T cell	/biosample-types/primary_cell_CL_0000625/	ENCODE-rE2G predictions for CD8-positive, alpha-beta T cell; Donor: ENCDO299FMV		ENCDO299FMV
CD48	chr1:160777432-160777932	chr1:160711851-160711852	0.23717462978954	ENCSR672OAC	ENCFF287WYG	CD8-positive, alpha-beta T cell	/biosample-types/primary_cell_CL_0000625/	ENCODE-rE2G predictions for CD8-positive, alpha-beta T cell; Donor: ENCDO299FMV		ENCDO299FMV
ITLN1	chr1:160777432-160777932	chr1:160885170-160885171	0.212118107125172	ENCSR672OAC	ENCFF287WYG	CD8-positive, alpha-beta T cell	/biosample-types/primary_cell_CL_0000625/	ENCODE-rE2G predictions for CD8-positive, alpha-beta T cell; Donor: ENCDO299FMV		ENCDO299FMV
LY9	chr1:160777432-160777932	chr1:160796073-160796074	0.438935899066055	ENCSR672OAC	ENCFF287WYG	CD8-positive, alpha-beta T cell	/biosample-types/primary_cell_CL_0000625/	ENCODE-rE2G predictions for CD8-positive, alpha-beta T cell; Donor: ENCDO299FMV		ENCDO299FMV
SLAMF7	chr1:160777432-160777932	chr1:160739056-160739057	0.482983127197429	ENCSR672OAC	ENCFF287WYG	CD8-positive, alpha-beta T cell	/biosample-types/primary_cell_CL_0000625/	ENCODE-rE2G predictions for CD8-positive, alpha-beta T cell; Donor: ENCDO299FMV		ENCDO299FMV
LY9	chr1:160779993-160780493	chr1:160796073-160796074	0.312597335074923	ENCSR672OAC	ENCFF287WYG	CD8-positive, alpha-beta T cell	/biosample-types/primary_cell_CL_0000625/	ENCODE-rE2G predictions for CD8-positive, alpha-beta T cell; Donor: ENCDO299FMV		ENCDO299FMV
SLAMF7	chr1:160779993-160780493	chr1:160739056-160739057	0.375590899522493	ENCSR672OAC	ENCFF287WYG	CD8-positive, alpha-beta T cell	/biosample-types/primary_cell_CL_0000625/	ENCODE-rE2G predictions for CD8-positive, alpha-beta T cell; Donor: ENCDO299FMV		ENCDO299FMV
SLAMF7	chr1:160782209-160782709	chr1:160739056-160739057	0.287955059884992	ENCSR672OAC	ENCFF287WYG	CD8-positive, alpha-beta T cell	/biosample-types/primary_cell_CL_0000625/	ENCODE-rE2G predictions for CD8-positive, alpha-beta T cell; Donor: ENCDO299FMV		ENCDO299FMV
LY9	chr1:160795823-160796368	chr1:160796073-160796074	0.999998085140385	ENCSR672OAC	ENCFF287WYG	CD8-positive, alpha-beta T cell	/biosample-types/primary_cell_CL_0000625/	ENCODE-rE2G predictions for CD8-positive, alpha-beta T cell; Donor: ENCDO299FMV		ENCDO299FMV
CD244	chr1:160797867-160798367	chr1:160862902-160862903	0.387006670026622	ENCSR672OAC	ENCFF287WYG	CD8-positive, alpha-beta T cell	/biosample-types/primary_cell_CL_0000625/	ENCODE-rE2G predictions for CD8-positive, alpha-beta T cell; Donor: ENCDO299FMV		ENCDO299FMV
ITLN1	chr1:160797867-160798367	chr1:160885170-160885171	0.368930977345995	ENCSR672OAC	ENCFF287WYG	CD8-positive, alpha-beta T cell	/biosample-types/primary_cell_CL_0000625/	ENCODE-rE2G predictions for CD8-positive, alpha-beta T cell; Donor: ENCDO299FMV		ENCDO299FMV
LY9	chr1:160797867-160798367	chr1:160796073-160796074	0.953397666677332	ENCSR672OAC	ENCFF287WYG	CD8-positive, alpha-beta T cell	/biosample-types/primary_cell_CL_0000625/	ENCODE-rE2G predictions for CD8-positive, alpha-beta T cell; Donor: ENCDO299FMV		ENCDO299FMV
SLAMF7	chr1:160797867-160798367	chr1:160739056-160739057	0.292094456593624	ENCSR672OAC	ENCFF287WYG	CD8-positive, alpha-beta T cell	/biosample-types/primary_cell_CL_0000625/	ENCODE-rE2G predictions for CD8-positive, alpha-beta T cell; Donor: ENCDO299FMV		ENCDO299FMV
CD244	chr1:160830485-160830985	chr1:160862902-160862903	0.617555066255549	ENCSR672OAC	ENCFF287WYG	CD8-positive, alpha-beta T cell	/biosample-types/primary_cell_CL_0000625/	ENCODE-rE2G predictions for CD8-positive, alpha-beta T cell; Donor: ENCDO299FMV		ENCDO299FMV
ITLN1	chr1:160830485-160830985	chr1:160885170-160885171	0.557543275217148	ENCSR672OAC	ENCFF287WYG	CD8-positive, alpha-beta T cell	/biosample-types/primary_cell_CL_0000625/	ENCODE-rE2G predictions for CD8-positive, alpha-beta T cell; Donor: ENCDO299FMV		ENCDO299FMV
ITLN2	chr1:160830485-160830985	chr1:160954799-160954800	0.282972772515085	ENCSR672OAC	ENCFF287WYG	CD8-positive, alpha-beta T cell	/biosample-types/primary_cell_CL_0000625/	ENCODE-rE2G predictions for CD8-positive, alpha-beta T cell; Donor: ENCDO299FMV		ENCDO299FMV
LY9	chr1:160830485-160830985	chr1:160796073-160796074	0.48111856176531	ENCSR672OAC	ENCFF287WYG	CD8-positive, alpha-beta T cell	/biosample-types/primary_cell_CL_0000625/	ENCODE-rE2G predictions for CD8-positive, alpha-beta T cell; Donor: ENCDO299FMV		ENCDO299FMV
SLAMF7	chr1:160830485-160830985	chr1:160739056-160739057	0.274316436429468	ENCSR672OAC	ENCFF287WYG	CD8-positive, alpha-beta T cell	/biosample-types/primary_cell_CL_0000625/	ENCODE-rE2G predictions for CD8-positive, alpha-beta T cell; Donor: ENCDO299FMV		ENCDO299FMV
CD244	chr1:160834916-160835416	chr1:160862902-160862903	0.465461278301846	ENCSR672OAC	ENCFF287WYG	CD8-positive, alpha-beta T cell	/biosample-types/primary_cell_CL_0000625/	ENCODE-rE2G predictions for CD8-positive, alpha-beta T cell; Donor: ENCDO299FMV		ENCDO299FMV
ITLN1	chr1:160834916-160835416	chr1:160885170-160885171	0.370755054954481	ENCSR672OAC	ENCFF287WYG	CD8-positive, alpha-beta T cell	/biosample-types/primary_cell_CL_0000625/	ENCODE-rE2G predictions for CD8-positive, alpha-beta T cell; Donor: ENCDO299FMV		ENCDO299FMV
LY9	chr1:160834916-160835416	chr1:160796073-160796074	0.27767703315077	ENCSR672OAC	ENCFF287WYG	CD8-positive, alpha-beta T cell	/biosample-types/primary_cell_CL_0000625/	ENCODE-rE2G predictions for CD8-positive, alpha-beta T cell; Donor: ENCDO299FMV		ENCDO299FMV
CD244	chr1:160837450-160837950	chr1:160862902-160862903	0.954573946870776	ENCSR672OAC	ENCFF287WYG	CD8-positive, alpha-beta T cell	/biosample-types/primary_cell_CL_0000625/	ENCODE-rE2G predictions for CD8-positive, alpha-beta T cell; Donor: ENCDO299FMV		ENCDO299FMV
CD48	chr1:160837450-160837950	chr1:160711851-160711852	0.503637807298952	ENCSR672OAC	ENCFF287WYG	CD8-positive, alpha-beta T cell	/biosample-types/primary_cell_CL_0000625/	ENCODE-rE2G predictions for CD8-positive, alpha-beta T cell; Donor: ENCDO299FMV		ENCDO299FMV
CD84	chr1:160837450-160837950	chr1:160579516-160579517	0.261536853156453	ENCSR672OAC	ENCFF287WYG	CD8-positive, alpha-beta T cell	/biosample-types/primary_cell_CL_0000625/	ENCODE-rE2G predictions for CD8-positive, alpha-beta T cell; Donor: ENCDO299FMV		ENCDO299FMV
ITLN1	chr1:160837450-160837950	chr1:160885170-160885171	0.922059324717544	ENCSR672OAC	ENCFF287WYG	CD8-positive, alpha-beta T cell	/biosample-types/primary_cell_CL_0000625/	ENCODE-rE2G predictions for CD8-positive, alpha-beta T cell; Donor: ENCDO299FMV		ENCDO299FMV
ITLN2	chr1:160837450-160837950	chr1:160954799-160954800	0.819039734384969	ENCSR672OAC	ENCFF287WYG	CD8-positive, alpha-beta T cell	/biosample-types/primary_cell_CL_0000625/	ENCODE-rE2G predictions for CD8-positive, alpha-beta T cell; Donor: ENCDO299FMV		ENCDO299FMV
LY9	chr1:160837450-160837950	chr1:160796073-160796074	0.863608947257171	ENCSR672OAC	ENCFF287WYG	CD8-positive, alpha-beta T cell	/biosample-types/primary_cell_CL_0000625/	ENCODE-rE2G predictions for CD8-positive, alpha-beta T cell; Donor: ENCDO299FMV		ENCDO299FMV
SLAMF1	chr1:160837450-160837950	chr1:160647311-160647312	0.338410273837593	ENCSR672OAC	ENCFF287WYG	CD8-positive, alpha-beta T cell	/biosample-types/primary_cell_CL_0000625/	ENCODE-rE2G predictions for CD8-positive, alpha-beta T cell; Donor: ENCDO299FMV		ENCDO299FMV
SLAMF7	chr1:160837450-160837950	chr1:160739056-160739057	0.611598453822375	ENCSR672OAC	ENCFF287WYG	CD8-positive, alpha-beta T cell	/biosample-types/primary_cell_CL_0000625/	ENCODE-rE2G predictions for CD8-positive, alpha-beta T cell; Donor: ENCDO299FMV		ENCDO299FMV
CD244	chr1:160838946-160839446	chr1:160862902-160862903	0.421596846591979	ENCSR672OAC	ENCFF287WYG	CD8-positive, alpha-beta T cell	/biosample-types/primary_cell_CL_0000625/	ENCODE-rE2G predictions for CD8-positive, alpha-beta T cell; Donor: ENCDO299FMV		ENCDO299FMV
ITLN1	chr1:160838946-160839446	chr1:160885170-160885171	0.33691863104479	ENCSR672OAC	ENCFF287WYG	CD8-positive, alpha-beta T cell	/biosample-types/primary_cell_CL_0000625/	ENCODE-rE2G predictions for CD8-positive, alpha-beta T cell; Donor: ENCDO299FMV		ENCDO299FMV
LY9	chr1:160838946-160839446	chr1:160796073-160796074	0.278278446750083	ENCSR672OAC	ENCFF287WYG	CD8-positive, alpha-beta T cell	/biosample-types/primary_cell_CL_0000625/	ENCODE-rE2G predictions for CD8-positive, alpha-beta T cell; Donor: ENCDO299FMV		ENCDO299FMV
CD244	chr1:160850534-160851034	chr1:160862902-160862903	0.513373353922744	ENCSR672OAC	ENCFF287WYG	CD8-positive, alpha-beta T cell	/biosample-types/primary_cell_CL_0000625/	ENCODE-rE2G predictions for CD8-positive, alpha-beta T cell; Donor: ENCDO299FMV		ENCDO299FMV
ITLN1	chr1:160850534-160851034	chr1:160885170-160885171	0.310473755504395	ENCSR672OAC	ENCFF287WYG	CD8-positive, alpha-beta T cell	/biosample-types/primary_cell_CL_0000625/	ENCODE-rE2G predictions for CD8-positive, alpha-beta T cell; Donor: ENCDO299FMV		ENCDO299FMV
LY9	chr1:160850534-160851034	chr1:160796073-160796074	0.201124253460146	ENCSR672OAC	ENCFF287WYG	CD8-positive, alpha-beta T cell	/biosample-types/primary_cell_CL_0000625/	ENCODE-rE2G predictions for CD8-positive, alpha-beta T cell; Donor: ENCDO299FMV		ENCDO299FMV
CD244	chr1:160855470-160855970	chr1:160862902-160862903	0.90934588495597	ENCSR672OAC	ENCFF287WYG	CD8-positive, alpha-beta T cell	/biosample-types/primary_cell_CL_0000625/	ENCODE-rE2G predictions for CD8-positive, alpha-beta T cell; Donor: ENCDO299FMV		ENCDO299FMV
ITLN1	chr1:160855470-160855970	chr1:160885170-160885171	0.528627024507531	ENCSR672OAC	ENCFF287WYG	CD8-positive, alpha-beta T cell	/biosample-types/primary_cell_CL_0000625/	ENCODE-rE2G predictions for CD8-positive, alpha-beta T cell; Donor: ENCDO299FMV		ENCDO299FMV
LY9	chr1:160855470-160855970	chr1:160796073-160796074	0.302207285874685	ENCSR672OAC	ENCFF287WYG	CD8-positive, alpha-beta T cell	/biosample-types/primary_cell_CL_0000625/	ENCODE-rE2G predictions for CD8-positive, alpha-beta T cell; Donor: ENCDO299FMV		ENCDO299FMV
CD244	chr1:160861021-160861521	chr1:160862902-160862903	0.69590678060335	ENCSR672OAC	ENCFF287WYG	CD8-positive, alpha-beta T cell	/biosample-types/primary_cell_CL_0000625/	ENCODE-rE2G predictions for CD8-positive, alpha-beta T cell; Donor: ENCDO299FMV		ENCDO299FMV
ITLN1	chr1:160861021-160861521	chr1:160885170-160885171	0.226778897525146	ENCSR672OAC	ENCFF287WYG	CD8-positive, alpha-beta T cell	/biosample-types/primary_cell_CL_0000625/	ENCODE-rE2G predictions for CD8-positive, alpha-beta T cell; Donor: ENCDO299FMV		ENCDO299FMV
CD244	chr1:160862577-160863152	chr1:160862902-160862903	0.999997823711909	ENCSR672OAC	ENCFF287WYG	CD8-positive, alpha-beta T cell	/biosample-types/primary_cell_CL_0000625/	ENCODE-rE2G predictions for CD8-positive, alpha-beta T cell; Donor: ENCDO299FMV		ENCDO299FMV
CD244	chr1:160863807-160864307	chr1:160862902-160862903	0.690913585718691	ENCSR672OAC	ENCFF287WYG	CD8-positive, alpha-beta T cell	/biosample-types/primary_cell_CL_0000625/	ENCODE-rE2G predictions for CD8-positive, alpha-beta T cell; Donor: ENCDO299FMV		ENCDO299FMV
ITLN1	chr1:160863807-160864307	chr1:160885170-160885171	0.335696951593497	ENCSR672OAC	ENCFF287WYG	CD8-positive, alpha-beta T cell	/biosample-types/primary_cell_CL_0000625/	ENCODE-rE2G predictions for CD8-positive, alpha-beta T cell; Donor: ENCDO299FMV		ENCDO299FMV
ITLN1	chr1:160874703-160875203	chr1:160885170-160885171	0.352248698132112	ENCSR672OAC	ENCFF287WYG	CD8-positive, alpha-beta T cell	/biosample-types/primary_cell_CL_0000625/	ENCODE-rE2G predictions for CD8-positive, alpha-beta T cell; Donor: ENCDO299FMV		ENCDO299FMV
CD244	chr1:160877059-160877559	chr1:160862902-160862903	0.236282466610296	ENCSR672OAC	ENCFF287WYG	CD8-positive, alpha-beta T cell	/biosample-types/primary_cell_CL_0000625/	ENCODE-rE2G predictions for CD8-positive, alpha-beta T cell; Donor: ENCDO299FMV		ENCDO299FMV
ITLN1	chr1:160877059-160877559	chr1:160885170-160885171	0.552279212875986	ENCSR672OAC	ENCFF287WYG	CD8-positive, alpha-beta T cell	/biosample-types/primary_cell_CL_0000625/	ENCODE-rE2G predictions for CD8-positive, alpha-beta T cell; Donor: ENCDO299FMV		ENCDO299FMV
CD244	chr1:160879045-160879545	chr1:160862902-160862903	0.405164451410846	ENCSR672OAC	ENCFF287WYG	CD8-positive, alpha-beta T cell	/biosample-types/primary_cell_CL_0000625/	ENCODE-rE2G predictions for CD8-positive, alpha-beta T cell; Donor: ENCDO299FMV		ENCDO299FMV
ITLN1	chr1:160879045-160879545	chr1:160885170-160885171	0.742916439499919	ENCSR672OAC	ENCFF287WYG	CD8-positive, alpha-beta T cell	/biosample-types/primary_cell_CL_0000625/	ENCODE-rE2G predictions for CD8-positive, alpha-beta T cell; Donor: ENCDO299FMV		ENCDO299FMV
ITLN1	chr1:160884446-160885420	chr1:160885170-160885171	0.999990055087891	ENCSR672OAC	ENCFF287WYG	CD8-positive, alpha-beta T cell	/biosample-types/primary_cell_CL_0000625/	ENCODE-rE2G predictions for CD8-positive, alpha-beta T cell; Donor: ENCDO299FMV		ENCDO299FMV
ITLN1	chr1:160951316-160951816	chr1:160885170-160885171	0.237730281899299	ENCSR672OAC	ENCFF287WYG	CD8-positive, alpha-beta T cell	/biosample-types/primary_cell_CL_0000625/	ENCODE-rE2G predictions for CD8-positive, alpha-beta T cell; Donor: ENCDO299FMV		ENCDO299FMV
ITLN2	chr1:160951316-160951816	chr1:160954799-160954800	0.972780600631908	ENCSR672OAC	ENCFF287WYG	CD8-positive, alpha-beta T cell	/biosample-types/primary_cell_CL_0000625/	ENCODE-rE2G predictions for CD8-positive, alpha-beta T cell; Donor: ENCDO299FMV		ENCDO299FMV
ITLN2	chr1:160954123-160955049	chr1:160954799-160954800	0.999995566595809	ENCSR672OAC	ENCFF287WYG	CD8-positive, alpha-beta T cell	/biosample-types/primary_cell_CL_0000625/	ENCODE-rE2G predictions for CD8-positive, alpha-beta T cell; Donor: ENCDO299FMV		ENCDO299FMV
F11R	chr1:161013604-161014104	chr1:161021343-161021344	0.896355156644475	ENCSR672OAC	ENCFF287WYG	CD8-positive, alpha-beta T cell	/biosample-types/primary_cell_CL_0000625/	ENCODE-rE2G predictions for CD8-positive, alpha-beta T cell; Donor: ENCDO299FMV		ENCDO299FMV
ITLN2	chr1:161013604-161014104	chr1:160954799-160954800	0.475193064702771	ENCSR672OAC	ENCFF287WYG	CD8-positive, alpha-beta T cell	/biosample-types/primary_cell_CL_0000625/	ENCODE-rE2G predictions for CD8-positive, alpha-beta T cell; Donor: ENCDO299FMV		ENCDO299FMV
NECTIN4	chr1:161013604-161014104	chr1:161089595-161089596	0.313298885726558	ENCSR672OAC	ENCFF287WYG	CD8-positive, alpha-beta T cell	/biosample-types/primary_cell_CL_0000625/	ENCODE-rE2G predictions for CD8-positive, alpha-beta T cell; Donor: ENCDO299FMV		ENCDO299FMV
TSTD1	chr1:161013604-161014104	chr1:161038984-161038985	0.389304539783175	ENCSR672OAC	ENCFF287WYG	CD8-positive, alpha-beta T cell	/biosample-types/primary_cell_CL_0000625/	ENCODE-rE2G predictions for CD8-positive, alpha-beta T cell; Donor: ENCDO299FMV		ENCDO299FMV
F11R	chr1:161020183-161020683	chr1:161021343-161021344	0.80421882138915	ENCSR672OAC	ENCFF287WYG	CD8-positive, alpha-beta T cell	/biosample-types/primary_cell_CL_0000625/	ENCODE-rE2G predictions for CD8-positive, alpha-beta T cell; Donor: ENCDO299FMV		ENCDO299FMV
ITLN2	chr1:161020183-161020683	chr1:160954799-160954800	0.215744250007695	ENCSR672OAC	ENCFF287WYG	CD8-positive, alpha-beta T cell	/biosample-types/primary_cell_CL_0000625/	ENCODE-rE2G predictions for CD8-positive, alpha-beta T cell; Donor: ENCDO299FMV		ENCDO299FMV
F11R	chr1:161020966-161021593	chr1:161021343-161021344	0.999994358400512	ENCSR672OAC	ENCFF287WYG	CD8-positive, alpha-beta T cell	/biosample-types/primary_cell_CL_0000625/	ENCODE-rE2G predictions for CD8-positive, alpha-beta T cell; Donor: ENCDO299FMV		ENCDO299FMV
TSTD1	chr1:161038734-161039235	chr1:161038984-161038985	0.999999866022628	ENCSR672OAC	ENCFF287WYG	CD8-positive, alpha-beta T cell	/biosample-types/primary_cell_CL_0000625/	ENCODE-rE2G predictions for CD8-positive, alpha-beta T cell; Donor: ENCDO299FMV		ENCDO299FMV
ARHGAP30	chr1:161041420-161041920	chr1:161069970-161069971	0.212355390699274	ENCSR672OAC	ENCFF287WYG	CD8-positive, alpha-beta T cell	/biosample-types/primary_cell_CL_0000625/	ENCODE-rE2G predictions for CD8-positive, alpha-beta T cell; Donor: ENCDO299FMV		ENCDO299FMV
F11R	chr1:161041420-161041920	chr1:161021343-161021344	0.259632991945605	ENCSR672OAC	ENCFF287WYG	CD8-positive, alpha-beta T cell	/biosample-types/primary_cell_CL_0000625/	ENCODE-rE2G predictions for CD8-positive, alpha-beta T cell; Donor: ENCDO299FMV		ENCDO299FMV
NECTIN4	chr1:161041420-161041920	chr1:161089595-161089596	0.39713222577752	ENCSR672OAC	ENCFF287WYG	CD8-positive, alpha-beta T cell	/biosample-types/primary_cell_CL_0000625/	ENCODE-rE2G predictions for CD8-positive, alpha-beta T cell; Donor: ENCDO299FMV		ENCDO299FMV
TSTD1	chr1:161041420-161041920	chr1:161038984-161038985	0.92055291391589	ENCSR672OAC	ENCFF287WYG	CD8-positive, alpha-beta T cell	/biosample-types/primary_cell_CL_0000625/	ENCODE-rE2G predictions for CD8-positive, alpha-beta T cell; Donor: ENCDO299FMV		ENCDO299FMV
USF1	chr1:161041420-161041920	chr1:161045979-161045980	0.439104906185194	ENCSR672OAC	ENCFF287WYG	CD8-positive, alpha-beta T cell	/biosample-types/primary_cell_CL_0000625/	ENCODE-rE2G predictions for CD8-positive, alpha-beta T cell; Donor: ENCDO299FMV		ENCDO299FMV
USF1	chr1:161044877-161046229	chr1:161045979-161045980	0.999910567857069	ENCSR672OAC	ENCFF287WYG	CD8-positive, alpha-beta T cell	/biosample-types/primary_cell_CL_0000625/	ENCODE-rE2G predictions for CD8-positive, alpha-beta T cell; Donor: ENCDO299FMV		ENCDO299FMV
ARHGAP30	chr1:161068249-161068749	chr1:161069970-161069971	0.989330948022705	ENCSR672OAC	ENCFF287WYG	CD8-positive, alpha-beta T cell	/biosample-types/primary_cell_CL_0000625/	ENCODE-rE2G predictions for CD8-positive, alpha-beta T cell; Donor: ENCDO299FMV		ENCDO299FMV
F11R	chr1:161068249-161068749	chr1:161021343-161021344	0.385425485353869	ENCSR672OAC	ENCFF287WYG	CD8-positive, alpha-beta T cell	/biosample-types/primary_cell_CL_0000625/	ENCODE-rE2G predictions for CD8-positive, alpha-beta T cell; Donor: ENCDO299FMV		ENCDO299FMV
ITLN1	chr1:161068249-161068749	chr1:160885170-160885171	0.205943340818361	ENCSR672OAC	ENCFF287WYG	CD8-positive, alpha-beta T cell	/biosample-types/primary_cell_CL_0000625/	ENCODE-rE2G predictions for CD8-positive, alpha-beta T cell; Donor: ENCDO299FMV		ENCDO299FMV
ITLN2	chr1:161068249-161068749	chr1:160954799-160954800	0.293545063208401	ENCSR672OAC	ENCFF287WYG	CD8-positive, alpha-beta T cell	/biosample-types/primary_cell_CL_0000625/	ENCODE-rE2G predictions for CD8-positive, alpha-beta T cell; Donor: ENCDO299FMV		ENCDO299FMV
KLHDC9	chr1:161068249-161068749	chr1:161098390-161098391	0.662927116729668	ENCSR672OAC	ENCFF287WYG	CD8-positive, alpha-beta T cell	/biosample-types/primary_cell_CL_0000625/	ENCODE-rE2G predictions for CD8-positive, alpha-beta T cell; Donor: ENCDO299FMV		ENCDO299FMV
NECTIN4	chr1:161068249-161068749	chr1:161089595-161089596	0.940054062272626	ENCSR672OAC	ENCFF287WYG	CD8-positive, alpha-beta T cell	/biosample-types/primary_cell_CL_0000625/	ENCODE-rE2G predictions for CD8-positive, alpha-beta T cell; Donor: ENCDO299FMV		ENCDO299FMV
TSTD1	chr1:161068249-161068749	chr1:161038984-161038985	0.664736207414235	ENCSR672OAC	ENCFF287WYG	CD8-positive, alpha-beta T cell	/biosample-types/primary_cell_CL_0000625/	ENCODE-rE2G predictions for CD8-positive, alpha-beta T cell; Donor: ENCDO299FMV		ENCDO299FMV
USF1	chr1:161068249-161068749	chr1:161045979-161045980	0.531059632358445	ENCSR672OAC	ENCFF287WYG	CD8-positive, alpha-beta T cell	/biosample-types/primary_cell_CL_0000625/	ENCODE-rE2G predictions for CD8-positive, alpha-beta T cell; Donor: ENCDO299FMV		ENCDO299FMV
ARHGAP30	chr1:161069686-161070220	chr1:161069970-161069971	0.999998155345457	ENCSR672OAC	ENCFF287WYG	CD8-positive, alpha-beta T cell	/biosample-types/primary_cell_CL_0000625/	ENCODE-rE2G predictions for CD8-positive, alpha-beta T cell; Donor: ENCDO299FMV		ENCDO299FMV
ARHGAP30	chr1:161071750-161072250	chr1:161069970-161069971	0.797178352804309	ENCSR672OAC	ENCFF287WYG	CD8-positive, alpha-beta T cell	/biosample-types/primary_cell_CL_0000625/	ENCODE-rE2G predictions for CD8-positive, alpha-beta T cell; Donor: ENCDO299FMV		ENCDO299FMV
KLHDC9	chr1:161071750-161072250	chr1:161098390-161098391	0.245930862199741	ENCSR672OAC	ENCFF287WYG	CD8-positive, alpha-beta T cell	/biosample-types/primary_cell_CL_0000625/	ENCODE-rE2G predictions for CD8-positive, alpha-beta T cell; Donor: ENCDO299FMV		ENCDO299FMV
NECTIN4	chr1:161071750-161072250	chr1:161089595-161089596	0.766850295213237	ENCSR672OAC	ENCFF287WYG	CD8-positive, alpha-beta T cell	/biosample-types/primary_cell_CL_0000625/	ENCODE-rE2G predictions for CD8-positive, alpha-beta T cell; Donor: ENCDO299FMV		ENCDO299FMV
NECTIN4	chr1:161076150-161076650	chr1:161089595-161089596	0.408661819557384	ENCSR672OAC	ENCFF287WYG	CD8-positive, alpha-beta T cell	/biosample-types/primary_cell_CL_0000625/	ENCODE-rE2G predictions for CD8-positive, alpha-beta T cell; Donor: ENCDO299FMV		ENCDO299FMV
NECTIN4	chr1:161083098-161083986	chr1:161089595-161089596	0.752149305552441	ENCSR672OAC	ENCFF287WYG	CD8-positive, alpha-beta T cell	/biosample-types/primary_cell_CL_0000625/	ENCODE-rE2G predictions for CD8-positive, alpha-beta T cell; Donor: ENCDO299FMV		ENCDO299FMV
NECTIN4	chr1:161088583-161089083	chr1:161089595-161089596	0.807124912160404	ENCSR672OAC	ENCFF287WYG	CD8-positive, alpha-beta T cell	/biosample-types/primary_cell_CL_0000625/	ENCODE-rE2G predictions for CD8-positive, alpha-beta T cell; Donor: ENCDO299FMV		ENCDO299FMV
NECTIN4	chr1:161089159-161089845	chr1:161089595-161089596	0.999997543040615	ENCSR672OAC	ENCFF287WYG	CD8-positive, alpha-beta T cell	/biosample-types/primary_cell_CL_0000625/	ENCODE-rE2G predictions for CD8-positive, alpha-beta T cell; Donor: ENCDO299FMV		ENCDO299FMV
KLHDC9	chr1:161097560-161098060	chr1:161098390-161098391	0.999983012714622	ENCSR672OAC	ENCFF287WYG	CD8-positive, alpha-beta T cell	/biosample-types/primary_cell_CL_0000625/	ENCODE-rE2G predictions for CD8-positive, alpha-beta T cell; Donor: ENCDO299FMV		ENCDO299FMV
KLHDC9	chr1:161098130-161098640	chr1:161098390-161098391	0.999999480594625	ENCSR672OAC	ENCFF287WYG	CD8-positive, alpha-beta T cell	/biosample-types/primary_cell_CL_0000625/	ENCODE-rE2G predictions for CD8-positive, alpha-beta T cell; Donor: ENCDO299FMV		ENCDO299FMV
NIT1	chr1:161117821-161118327	chr1:161118071-161118072	0.999998455007233	ENCSR672OAC	ENCFF287WYG	CD8-positive, alpha-beta T cell	/biosample-types/primary_cell_CL_0000625/	ENCODE-rE2G predictions for CD8-positive, alpha-beta T cell; Donor: ENCDO299FMV		ENCDO299FMV
PFDN2	chr1:161117821-161118327	chr1:161118076-161118077	0.999998851963265	ENCSR672OAC	ENCFF287WYG	CD8-positive, alpha-beta T cell	/biosample-types/primary_cell_CL_0000625/	ENCODE-rE2G predictions for CD8-positive, alpha-beta T cell; Donor: ENCDO299FMV		ENCDO299FMV
NIT1	chr1:161119636-161120136	chr1:161118071-161118072	0.254489819417319	ENCSR672OAC	ENCFF287WYG	CD8-positive, alpha-beta T cell	/biosample-types/primary_cell_CL_0000625/	ENCODE-rE2G predictions for CD8-positive, alpha-beta T cell; Donor: ENCDO299FMV		ENCDO299FMV
PFDN2	chr1:161119636-161120136	chr1:161118076-161118077	0.254874912051132	ENCSR672OAC	ENCFF287WYG	CD8-positive, alpha-beta T cell	/biosample-types/primary_cell_CL_0000625/	ENCODE-rE2G predictions for CD8-positive, alpha-beta T cell; Donor: ENCDO299FMV		ENCDO299FMV
DEDD	chr1:161132438-161132991	chr1:161132688-161132689	0.999978838457184	ENCSR672OAC	ENCFF287WYG	CD8-positive, alpha-beta T cell	/biosample-types/primary_cell_CL_0000625/	ENCODE-rE2G predictions for CD8-positive, alpha-beta T cell; Donor: ENCDO299FMV		ENCDO299FMV
UFC1	chr1:161153493-161154274	chr1:161153743-161153744	0.99999353397716	ENCSR672OAC	ENCFF287WYG	CD8-positive, alpha-beta T cell	/biosample-types/primary_cell_CL_0000625/	ENCODE-rE2G predictions for CD8-positive, alpha-beta T cell; Donor: ENCDO299FMV		ENCDO299FMV
USP21	chr1:161158803-161159713	chr1:161159463-161159464	0.999952761746303	ENCSR672OAC	ENCFF287WYG	CD8-positive, alpha-beta T cell	/biosample-types/primary_cell_CL_0000625/	ENCODE-rE2G predictions for CD8-positive, alpha-beta T cell; Donor: ENCDO299FMV		ENCDO299FMV
PPOX	chr1:161165760-161166640	chr1:161166390-161166391	0.999968870554997	ENCSR672OAC	ENCFF287WYG	CD8-positive, alpha-beta T cell	/biosample-types/primary_cell_CL_0000625/	ENCODE-rE2G predictions for CD8-positive, alpha-beta T cell; Donor: ENCDO299FMV		ENCDO299FMV
B4GALT3	chr1:161177018-161178218	chr1:161177968-161177969	0.999925426485703	ENCSR672OAC	ENCFF287WYG	CD8-positive, alpha-beta T cell	/biosample-types/primary_cell_CL_0000625/	ENCODE-rE2G predictions for CD8-positive, alpha-beta T cell; Donor: ENCDO299FMV		ENCDO299FMV
APOA2	chr1:161182227-161182727	chr1:161223628-161223629	0.273432244050067	ENCSR672OAC	ENCFF287WYG	CD8-positive, alpha-beta T cell	/biosample-types/primary_cell_CL_0000625/	ENCODE-rE2G predictions for CD8-positive, alpha-beta T cell; Donor: ENCDO299FMV		ENCDO299FMV
B4GALT3	chr1:161182227-161182727	chr1:161177968-161177969	0.571630110069818	ENCSR672OAC	ENCFF287WYG	CD8-positive, alpha-beta T cell	/biosample-types/primary_cell_CL_0000625/	ENCODE-rE2G predictions for CD8-positive, alpha-beta T cell; Donor: ENCDO299FMV		ENCDO299FMV
FCER1G	chr1:161182227-161182727	chr1:161215296-161215297	0.25356098628134	ENCSR672OAC	ENCFF287WYG	CD8-positive, alpha-beta T cell	/biosample-types/primary_cell_CL_0000625/	ENCODE-rE2G predictions for CD8-positive, alpha-beta T cell; Donor: ENCDO299FMV		ENCDO299FMV
APOA2	chr1:161185268-161185768	chr1:161223628-161223629	0.515452865310788	ENCSR672OAC	ENCFF287WYG	CD8-positive, alpha-beta T cell	/biosample-types/primary_cell_CL_0000625/	ENCODE-rE2G predictions for CD8-positive, alpha-beta T cell; Donor: ENCDO299FMV		ENCDO299FMV
B4GALT3	chr1:161185268-161185768	chr1:161177968-161177969	0.627816370442528	ENCSR672OAC	ENCFF287WYG	CD8-positive, alpha-beta T cell	/biosample-types/primary_cell_CL_0000625/	ENCODE-rE2G predictions for CD8-positive, alpha-beta T cell; Donor: ENCDO299FMV		ENCDO299FMV
CFAP126	chr1:161185268-161185768	chr1:161367883-161367884	0.209745372776414	ENCSR672OAC	ENCFF287WYG	CD8-positive, alpha-beta T cell	/biosample-types/primary_cell_CL_0000625/	ENCODE-rE2G predictions for CD8-positive, alpha-beta T cell; Donor: ENCDO299FMV		ENCDO299FMV
FCER1G	chr1:161185268-161185768	chr1:161215296-161215297	0.471693778789502	ENCSR672OAC	ENCFF287WYG	CD8-positive, alpha-beta T cell	/biosample-types/primary_cell_CL_0000625/	ENCODE-rE2G predictions for CD8-positive, alpha-beta T cell; Donor: ENCDO299FMV		ENCDO299FMV
PCP4L1	chr1:161185268-161185768	chr1:161258726-161258727	0.317481151739216	ENCSR672OAC	ENCFF287WYG	CD8-positive, alpha-beta T cell	/biosample-types/primary_cell_CL_0000625/	ENCODE-rE2G predictions for CD8-positive, alpha-beta T cell; Donor: ENCDO299FMV		ENCDO299FMV
PPOX	chr1:161185268-161185768	chr1:161166390-161166391	0.344012700473878	ENCSR672OAC	ENCFF287WYG	CD8-positive, alpha-beta T cell	/biosample-types/primary_cell_CL_0000625/	ENCODE-rE2G predictions for CD8-positive, alpha-beta T cell; Donor: ENCDO299FMV		ENCDO299FMV
APOA2	chr1:161192447-161192947	chr1:161223628-161223629	0.305177550524606	ENCSR672OAC	ENCFF287WYG	CD8-positive, alpha-beta T cell	/biosample-types/primary_cell_CL_0000625/	ENCODE-rE2G predictions for CD8-positive, alpha-beta T cell; Donor: ENCDO299FMV		ENCDO299FMV
FCER1G	chr1:161192447-161192947	chr1:161215296-161215297	0.262596024835774	ENCSR672OAC	ENCFF287WYG	CD8-positive, alpha-beta T cell	/biosample-types/primary_cell_CL_0000625/	ENCODE-rE2G predictions for CD8-positive, alpha-beta T cell; Donor: ENCDO299FMV		ENCDO299FMV
APOA2	chr1:161202066-161202566	chr1:161223628-161223629	0.915499558797	ENCSR672OAC	ENCFF287WYG	CD8-positive, alpha-beta T cell	/biosample-types/primary_cell_CL_0000625/	ENCODE-rE2G predictions for CD8-positive, alpha-beta T cell; Donor: ENCDO299FMV		ENCDO299FMV
B4GALT3	chr1:161202066-161202566	chr1:161177968-161177969	0.293469152397306	ENCSR672OAC	ENCFF287WYG	CD8-positive, alpha-beta T cell	/biosample-types/primary_cell_CL_0000625/	ENCODE-rE2G predictions for CD8-positive, alpha-beta T cell; Donor: ENCDO299FMV		ENCDO299FMV
CFAP126	chr1:161202066-161202566	chr1:161367883-161367884	0.465237544294639	ENCSR672OAC	ENCFF287WYG	CD8-positive, alpha-beta T cell	/biosample-types/primary_cell_CL_0000625/	ENCODE-rE2G predictions for CD8-positive, alpha-beta T cell; Donor: ENCDO299FMV		ENCDO299FMV
FCER1G	chr1:161202066-161202566	chr1:161215296-161215297	0.941725369529025	ENCSR672OAC	ENCFF287WYG	CD8-positive, alpha-beta T cell	/biosample-types/primary_cell_CL_0000625/	ENCODE-rE2G predictions for CD8-positive, alpha-beta T cell; Donor: ENCDO299FMV		ENCDO299FMV
MPZ	chr1:161202066-161202566	chr1:161309972-161309973	0.413278854798911	ENCSR672OAC	ENCFF287WYG	CD8-positive, alpha-beta T cell	/biosample-types/primary_cell_CL_0000625/	ENCODE-rE2G predictions for CD8-positive, alpha-beta T cell; Donor: ENCDO299FMV		ENCDO299FMV
PCP4L1	chr1:161202066-161202566	chr1:161258726-161258727	0.630323854035537	ENCSR672OAC	ENCFF287WYG	CD8-positive, alpha-beta T cell	/biosample-types/primary_cell_CL_0000625/	ENCODE-rE2G predictions for CD8-positive, alpha-beta T cell; Donor: ENCDO299FMV		ENCDO299FMV
PPOX	chr1:161202066-161202566	chr1:161166390-161166391	0.336993276962917	ENCSR672OAC	ENCFF287WYG	CD8-positive, alpha-beta T cell	/biosample-types/primary_cell_CL_0000625/	ENCODE-rE2G predictions for CD8-positive, alpha-beta T cell; Donor: ENCDO299FMV		ENCDO299FMV
TOMM40L	chr1:161202066-161202566	chr1:161225938-161225939	0.695839442752813	ENCSR672OAC	ENCFF287WYG	CD8-positive, alpha-beta T cell	/biosample-types/primary_cell_CL_0000625/	ENCODE-rE2G predictions for CD8-positive, alpha-beta T cell; Donor: ENCDO299FMV		ENCDO299FMV
UFC1	chr1:161202066-161202566	chr1:161153743-161153744	0.274966246133466	ENCSR672OAC	ENCFF287WYG	CD8-positive, alpha-beta T cell	/biosample-types/primary_cell_CL_0000625/	ENCODE-rE2G predictions for CD8-positive, alpha-beta T cell; Donor: ENCDO299FMV		ENCDO299FMV
APOA2	chr1:161209753-161210253	chr1:161223628-161223629	0.696705189592628	ENCSR672OAC	ENCFF287WYG	CD8-positive, alpha-beta T cell	/biosample-types/primary_cell_CL_0000625/	ENCODE-rE2G predictions for CD8-positive, alpha-beta T cell; Donor: ENCDO299FMV		ENCDO299FMV
FCER1G	chr1:161209753-161210253	chr1:161215296-161215297	0.878436592909253	ENCSR672OAC	ENCFF287WYG	CD8-positive, alpha-beta T cell	/biosample-types/primary_cell_CL_0000625/	ENCODE-rE2G predictions for CD8-positive, alpha-beta T cell; Donor: ENCDO299FMV		ENCDO299FMV
PCP4L1	chr1:161209753-161210253	chr1:161258726-161258727	0.204405155811092	ENCSR672OAC	ENCFF287WYG	CD8-positive, alpha-beta T cell	/biosample-types/primary_cell_CL_0000625/	ENCODE-rE2G predictions for CD8-positive, alpha-beta T cell; Donor: ENCDO299FMV		ENCDO299FMV
TOMM40L	chr1:161209753-161210253	chr1:161225938-161225939	0.204861397426214	ENCSR672OAC	ENCFF287WYG	CD8-positive, alpha-beta T cell	/biosample-types/primary_cell_CL_0000625/	ENCODE-rE2G predictions for CD8-positive, alpha-beta T cell; Donor: ENCDO299FMV		ENCDO299FMV
FCER1G	chr1:161214922-161215694	chr1:161215296-161215297	0.999999220490004	ENCSR672OAC	ENCFF287WYG	CD8-positive, alpha-beta T cell	/biosample-types/primary_cell_CL_0000625/	ENCODE-rE2G predictions for CD8-positive, alpha-beta T cell; Donor: ENCDO299FMV		ENCDO299FMV
APOA2	chr1:161216732-161217232	chr1:161223628-161223629	0.810008621976771	ENCSR672OAC	ENCFF287WYG	CD8-positive, alpha-beta T cell	/biosample-types/primary_cell_CL_0000625/	ENCODE-rE2G predictions for CD8-positive, alpha-beta T cell; Donor: ENCDO299FMV		ENCDO299FMV
FCER1G	chr1:161216732-161217232	chr1:161215296-161215297	0.815127965073787	ENCSR672OAC	ENCFF287WYG	CD8-positive, alpha-beta T cell	/biosample-types/primary_cell_CL_0000625/	ENCODE-rE2G predictions for CD8-positive, alpha-beta T cell; Donor: ENCDO299FMV		ENCDO299FMV
APOA2	chr1:161217358-161217858	chr1:161223628-161223629	0.853466509299721	ENCSR672OAC	ENCFF287WYG	CD8-positive, alpha-beta T cell	/biosample-types/primary_cell_CL_0000625/	ENCODE-rE2G predictions for CD8-positive, alpha-beta T cell; Donor: ENCDO299FMV		ENCDO299FMV
FCER1G	chr1:161217358-161217858	chr1:161215296-161215297	0.899818340560502	ENCSR672OAC	ENCFF287WYG	CD8-positive, alpha-beta T cell	/biosample-types/primary_cell_CL_0000625/	ENCODE-rE2G predictions for CD8-positive, alpha-beta T cell; Donor: ENCDO299FMV		ENCDO299FMV
APOA2	chr1:161218081-161219020	chr1:161223628-161223629	0.857997475118716	ENCSR672OAC	ENCFF287WYG	CD8-positive, alpha-beta T cell	/biosample-types/primary_cell_CL_0000625/	ENCODE-rE2G predictions for CD8-positive, alpha-beta T cell; Donor: ENCDO299FMV		ENCDO299FMV
FCER1G	chr1:161218081-161219020	chr1:161215296-161215297	0.926795373281531	ENCSR672OAC	ENCFF287WYG	CD8-positive, alpha-beta T cell	/biosample-types/primary_cell_CL_0000625/	ENCODE-rE2G predictions for CD8-positive, alpha-beta T cell; Donor: ENCDO299FMV		ENCDO299FMV
APOA2	chr1:161223378-161223878	chr1:161223628-161223629	0.999999997343107	ENCSR672OAC	ENCFF287WYG	CD8-positive, alpha-beta T cell	/biosample-types/primary_cell_CL_0000625/	ENCODE-rE2G predictions for CD8-positive, alpha-beta T cell; Donor: ENCDO299FMV		ENCDO299FMV
TOMM40L	chr1:161225582-161226265	chr1:161225938-161225939	0.999998343877655	ENCSR672OAC	ENCFF287WYG	CD8-positive, alpha-beta T cell	/biosample-types/primary_cell_CL_0000625/	ENCODE-rE2G predictions for CD8-positive, alpha-beta T cell; Donor: ENCDO299FMV		ENCDO299FMV
APOA2	chr1:161227301-161227801	chr1:161223628-161223629	0.950696428386115	ENCSR672OAC	ENCFF287WYG	CD8-positive, alpha-beta T cell	/biosample-types/primary_cell_CL_0000625/	ENCODE-rE2G predictions for CD8-positive, alpha-beta T cell; Donor: ENCDO299FMV		ENCDO299FMV
CFAP126	chr1:161227301-161227801	chr1:161367883-161367884	0.426392168334284	ENCSR672OAC	ENCFF287WYG	CD8-positive, alpha-beta T cell	/biosample-types/primary_cell_CL_0000625/	ENCODE-rE2G predictions for CD8-positive, alpha-beta T cell; Donor: ENCDO299FMV		ENCDO299FMV
FCER1G	chr1:161227301-161227801	chr1:161215296-161215297	0.767147870185044	ENCSR672OAC	ENCFF287WYG	CD8-positive, alpha-beta T cell	/biosample-types/primary_cell_CL_0000625/	ENCODE-rE2G predictions for CD8-positive, alpha-beta T cell; Donor: ENCDO299FMV		ENCDO299FMV
MPZ	chr1:161227301-161227801	chr1:161309972-161309973	0.409676240575634	ENCSR672OAC	ENCFF287WYG	CD8-positive, alpha-beta T cell	/biosample-types/primary_cell_CL_0000625/	ENCODE-rE2G predictions for CD8-positive, alpha-beta T cell; Donor: ENCDO299FMV		ENCDO299FMV
PCP4L1	chr1:161227301-161227801	chr1:161258726-161258727	0.752683660029253	ENCSR672OAC	ENCFF287WYG	CD8-positive, alpha-beta T cell	/biosample-types/primary_cell_CL_0000625/	ENCODE-rE2G predictions for CD8-positive, alpha-beta T cell; Donor: ENCDO299FMV		ENCDO299FMV
TOMM40L	chr1:161227301-161227801	chr1:161225938-161225939	0.973913280264984	ENCSR672OAC	ENCFF287WYG	CD8-positive, alpha-beta T cell	/biosample-types/primary_cell_CL_0000625/	ENCODE-rE2G predictions for CD8-positive, alpha-beta T cell; Donor: ENCDO299FMV		ENCDO299FMV
PCP4L1	chr1:161258448-161259222	chr1:161258726-161258727	0.999993694213925	ENCSR672OAC	ENCFF287WYG	CD8-positive, alpha-beta T cell	/biosample-types/primary_cell_CL_0000625/	ENCODE-rE2G predictions for CD8-positive, alpha-beta T cell; Donor: ENCDO299FMV		ENCDO299FMV
MPZ	chr1:161291470-161291970	chr1:161309972-161309973	0.269258110178975	ENCSR672OAC	ENCFF287WYG	CD8-positive, alpha-beta T cell	/biosample-types/primary_cell_CL_0000625/	ENCODE-rE2G predictions for CD8-positive, alpha-beta T cell; Donor: ENCDO299FMV		ENCDO299FMV
APOA2	chr1:161306030-161306530	chr1:161223628-161223629	0.256107780825365	ENCSR672OAC	ENCFF287WYG	CD8-positive, alpha-beta T cell	/biosample-types/primary_cell_CL_0000625/	ENCODE-rE2G predictions for CD8-positive, alpha-beta T cell; Donor: ENCDO299FMV		ENCDO299FMV
CFAP126	chr1:161306030-161306530	chr1:161367883-161367884	0.626130164654514	ENCSR672OAC	ENCFF287WYG	CD8-positive, alpha-beta T cell	/biosample-types/primary_cell_CL_0000625/	ENCODE-rE2G predictions for CD8-positive, alpha-beta T cell; Donor: ENCDO299FMV		ENCDO299FMV
FCER1G	chr1:161306030-161306530	chr1:161215296-161215297	0.21128552772879	ENCSR672OAC	ENCFF287WYG	CD8-positive, alpha-beta T cell	/biosample-types/primary_cell_CL_0000625/	ENCODE-rE2G predictions for CD8-positive, alpha-beta T cell; Donor: ENCDO299FMV		ENCDO299FMV
MPZ	chr1:161306030-161306530	chr1:161309972-161309973	0.995972253525258	ENCSR672OAC	ENCFF287WYG	CD8-positive, alpha-beta T cell	/biosample-types/primary_cell_CL_0000625/	ENCODE-rE2G predictions for CD8-positive, alpha-beta T cell; Donor: ENCDO299FMV		ENCDO299FMV
PCP4L1	chr1:161306030-161306530	chr1:161258726-161258727	0.866997225302512	ENCSR672OAC	ENCFF287WYG	CD8-positive, alpha-beta T cell	/biosample-types/primary_cell_CL_0000625/	ENCODE-rE2G predictions for CD8-positive, alpha-beta T cell; Donor: ENCDO299FMV		ENCDO299FMV
SDHC	chr1:161306030-161306530	chr1:161314375-161314376	0.820389284396166	ENCSR672OAC	ENCFF287WYG	CD8-positive, alpha-beta T cell	/biosample-types/primary_cell_CL_0000625/	ENCODE-rE2G predictions for CD8-positive, alpha-beta T cell; Donor: ENCDO299FMV		ENCDO299FMV
TOMM40L	chr1:161306030-161306530	chr1:161225938-161225939	0.204490146456479	ENCSR672OAC	ENCFF287WYG	CD8-positive, alpha-beta T cell	/biosample-types/primary_cell_CL_0000625/	ENCODE-rE2G predictions for CD8-positive, alpha-beta T cell; Donor: ENCDO299FMV		ENCDO299FMV
MPZ	chr1:161309722-161310222	chr1:161309972-161309973	0.999999997754379	ENCSR672OAC	ENCFF287WYG	CD8-positive, alpha-beta T cell	/biosample-types/primary_cell_CL_0000625/	ENCODE-rE2G predictions for CD8-positive, alpha-beta T cell; Donor: ENCDO299FMV		ENCDO299FMV
SDHC	chr1:161314099-161314843	chr1:161314375-161314376	0.99997124805112	ENCSR672OAC	ENCFF287WYG	CD8-positive, alpha-beta T cell	/biosample-types/primary_cell_CL_0000625/	ENCODE-rE2G predictions for CD8-positive, alpha-beta T cell; Donor: ENCDO299FMV		ENCDO299FMV
CFAP126	chr1:161367633-161368170	chr1:161367883-161367884	0.999998817169496	ENCSR672OAC	ENCFF287WYG	CD8-positive, alpha-beta T cell	/biosample-types/primary_cell_CL_0000625/	ENCODE-rE2G predictions for CD8-positive, alpha-beta T cell; Donor: ENCDO299FMV		ENCDO299FMV
CFAP126	chr1:161389795-161390498	chr1:161367883-161367884	0.943709600656874	ENCSR672OAC	ENCFF287WYG	CD8-positive, alpha-beta T cell	/biosample-types/primary_cell_CL_0000625/	ENCODE-rE2G predictions for CD8-positive, alpha-beta T cell; Donor: ENCDO299FMV		ENCDO299FMV
FCGR3A	chr1:161389795-161390498	chr1:161550103-161550104	0.231604099330761	ENCSR672OAC	ENCFF287WYG	CD8-positive, alpha-beta T cell	/biosample-types/primary_cell_CL_0000625/	ENCODE-rE2G predictions for CD8-positive, alpha-beta T cell; Donor: ENCDO299FMV		ENCDO299FMV
HSPA6	chr1:161389795-161390498	chr1:161524539-161524540	0.240762678590934	ENCSR672OAC	ENCFF287WYG	CD8-positive, alpha-beta T cell	/biosample-types/primary_cell_CL_0000625/	ENCODE-rE2G predictions for CD8-positive, alpha-beta T cell; Donor: ENCDO299FMV		ENCDO299FMV
MPZ	chr1:161389795-161390498	chr1:161309972-161309973	0.358039213550229	ENCSR672OAC	ENCFF287WYG	CD8-positive, alpha-beta T cell	/biosample-types/primary_cell_CL_0000625/	ENCODE-rE2G predictions for CD8-positive, alpha-beta T cell; Donor: ENCDO299FMV		ENCDO299FMV
PCP4L1	chr1:161389795-161390498	chr1:161258726-161258727	0.305181977889046	ENCSR672OAC	ENCFF287WYG	CD8-positive, alpha-beta T cell	/biosample-types/primary_cell_CL_0000625/	ENCODE-rE2G predictions for CD8-positive, alpha-beta T cell; Donor: ENCDO299FMV		ENCDO299FMV
CFAP126	chr1:161399214-161400066	chr1:161367883-161367884	0.921700563383352	ENCSR672OAC	ENCFF287WYG	CD8-positive, alpha-beta T cell	/biosample-types/primary_cell_CL_0000625/	ENCODE-rE2G predictions for CD8-positive, alpha-beta T cell; Donor: ENCDO299FMV		ENCDO299FMV
FCGR3A	chr1:161399214-161400066	chr1:161550103-161550104	0.223962126866192	ENCSR672OAC	ENCFF287WYG	CD8-positive, alpha-beta T cell	/biosample-types/primary_cell_CL_0000625/	ENCODE-rE2G predictions for CD8-positive, alpha-beta T cell; Donor: ENCDO299FMV		ENCDO299FMV
HSPA6	chr1:161399214-161400066	chr1:161524539-161524540	0.304979511791253	ENCSR672OAC	ENCFF287WYG	CD8-positive, alpha-beta T cell	/biosample-types/primary_cell_CL_0000625/	ENCODE-rE2G predictions for CD8-positive, alpha-beta T cell; Donor: ENCDO299FMV		ENCDO299FMV
MPZ	chr1:161399214-161400066	chr1:161309972-161309973	0.345564060666857	ENCSR672OAC	ENCFF287WYG	CD8-positive, alpha-beta T cell	/biosample-types/primary_cell_CL_0000625/	ENCODE-rE2G predictions for CD8-positive, alpha-beta T cell; Donor: ENCDO299FMV		ENCDO299FMV
PCP4L1	chr1:161399214-161400066	chr1:161258726-161258727	0.267270730633758	ENCSR672OAC	ENCFF287WYG	CD8-positive, alpha-beta T cell	/biosample-types/primary_cell_CL_0000625/	ENCODE-rE2G predictions for CD8-positive, alpha-beta T cell; Donor: ENCDO299FMV		ENCDO299FMV
CFAP126	chr1:161421914-161422414	chr1:161367883-161367884	0.223327424601451	ENCSR672OAC	ENCFF287WYG	CD8-positive, alpha-beta T cell	/biosample-types/primary_cell_CL_0000625/	ENCODE-rE2G predictions for CD8-positive, alpha-beta T cell; Donor: ENCDO299FMV		ENCDO299FMV
HSPA6	chr1:161523649-161524789	chr1:161524539-161524540	0.999979535829406	ENCSR672OAC	ENCFF287WYG	CD8-positive, alpha-beta T cell	/biosample-types/primary_cell_CL_0000625/	ENCODE-rE2G predictions for CD8-positive, alpha-beta T cell; Donor: ENCDO299FMV		ENCDO299FMV
FCGR3A	chr1:161530122-161530622	chr1:161550103-161550104	0.674501209540006	ENCSR672OAC	ENCFF287WYG	CD8-positive, alpha-beta T cell	/biosample-types/primary_cell_CL_0000625/	ENCODE-rE2G predictions for CD8-positive, alpha-beta T cell; Donor: ENCDO299FMV		ENCDO299FMV
HSPA6	chr1:161530122-161530622	chr1:161524539-161524540	0.733432953432649	ENCSR672OAC	ENCFF287WYG	CD8-positive, alpha-beta T cell	/biosample-types/primary_cell_CL_0000625/	ENCODE-rE2G predictions for CD8-positive, alpha-beta T cell; Donor: ENCDO299FMV		ENCDO299FMV
CFAP126	chr1:161530685-161531428	chr1:161367883-161367884	0.209264918107327	ENCSR672OAC	ENCFF287WYG	CD8-positive, alpha-beta T cell	/biosample-types/primary_cell_CL_0000625/	ENCODE-rE2G predictions for CD8-positive, alpha-beta T cell; Donor: ENCDO299FMV		ENCDO299FMV
FCGR3A	chr1:161530685-161531428	chr1:161550103-161550104	0.964377201917426	ENCSR672OAC	ENCFF287WYG	CD8-positive, alpha-beta T cell	/biosample-types/primary_cell_CL_0000625/	ENCODE-rE2G predictions for CD8-positive, alpha-beta T cell; Donor: ENCDO299FMV		ENCDO299FMV
FCRLB	chr1:161530685-161531428	chr1:161722652-161722653	0.207757458519936	ENCSR672OAC	ENCFF287WYG	CD8-positive, alpha-beta T cell	/biosample-types/primary_cell_CL_0000625/	ENCODE-rE2G predictions for CD8-positive, alpha-beta T cell; Donor: ENCDO299FMV		ENCDO299FMV
HSPA6	chr1:161530685-161531428	chr1:161524539-161524540	0.987801456049924	ENCSR672OAC	ENCFF287WYG	CD8-positive, alpha-beta T cell	/biosample-types/primary_cell_CL_0000625/	ENCODE-rE2G predictions for CD8-positive, alpha-beta T cell; Donor: ENCDO299FMV		ENCDO299FMV
CFAP126	chr1:161539982-161540482	chr1:161367883-161367884	0.217471915136685	ENCSR672OAC	ENCFF287WYG	CD8-positive, alpha-beta T cell	/biosample-types/primary_cell_CL_0000625/	ENCODE-rE2G predictions for CD8-positive, alpha-beta T cell; Donor: ENCDO299FMV		ENCDO299FMV
FCGR3A	chr1:161539982-161540482	chr1:161550103-161550104	0.992100150003289	ENCSR672OAC	ENCFF287WYG	CD8-positive, alpha-beta T cell	/biosample-types/primary_cell_CL_0000625/	ENCODE-rE2G predictions for CD8-positive, alpha-beta T cell; Donor: ENCDO299FMV		ENCDO299FMV
FCRLB	chr1:161539982-161540482	chr1:161722652-161722653	0.214127287943981	ENCSR672OAC	ENCFF287WYG	CD8-positive, alpha-beta T cell	/biosample-types/primary_cell_CL_0000625/	ENCODE-rE2G predictions for CD8-positive, alpha-beta T cell; Donor: ENCDO299FMV		ENCDO299FMV
HSPA6	chr1:161539982-161540482	chr1:161524539-161524540	0.949470139193752	ENCSR672OAC	ENCFF287WYG	CD8-positive, alpha-beta T cell	/biosample-types/primary_cell_CL_0000625/	ENCODE-rE2G predictions for CD8-positive, alpha-beta T cell; Donor: ENCDO299FMV		ENCDO299FMV
FCGR3A	chr1:161541896-161542396	chr1:161550103-161550104	0.663823692187477	ENCSR672OAC	ENCFF287WYG	CD8-positive, alpha-beta T cell	/biosample-types/primary_cell_CL_0000625/	ENCODE-rE2G predictions for CD8-positive, alpha-beta T cell; Donor: ENCDO299FMV		ENCDO299FMV
HSPA6	chr1:161541896-161542396	chr1:161524539-161524540	0.337921321422742	ENCSR672OAC	ENCFF287WYG	CD8-positive, alpha-beta T cell	/biosample-types/primary_cell_CL_0000625/	ENCODE-rE2G predictions for CD8-positive, alpha-beta T cell; Donor: ENCDO299FMV		ENCDO299FMV
FCGR3A	chr1:161545270-161545770	chr1:161550103-161550104	0.930853331223863	ENCSR672OAC	ENCFF287WYG	CD8-positive, alpha-beta T cell	/biosample-types/primary_cell_CL_0000625/	ENCODE-rE2G predictions for CD8-positive, alpha-beta T cell; Donor: ENCDO299FMV		ENCDO299FMV
HSPA6	chr1:161545270-161545770	chr1:161524539-161524540	0.343180980895114	ENCSR672OAC	ENCFF287WYG	CD8-positive, alpha-beta T cell	/biosample-types/primary_cell_CL_0000625/	ENCODE-rE2G predictions for CD8-positive, alpha-beta T cell; Donor: ENCDO299FMV		ENCDO299FMV
FCGR3A	chr1:161549407-161550353	chr1:161550103-161550104	0.999992332200903	ENCSR672OAC	ENCFF287WYG	CD8-positive, alpha-beta T cell	/biosample-types/primary_cell_CL_0000625/	ENCODE-rE2G predictions for CD8-positive, alpha-beta T cell; Donor: ENCDO299FMV		ENCDO299FMV
FCGR3A	chr1:161561203-161561703	chr1:161550103-161550104	0.228742900686497	ENCSR672OAC	ENCFF287WYG	CD8-positive, alpha-beta T cell	/biosample-types/primary_cell_CL_0000625/	ENCODE-rE2G predictions for CD8-positive, alpha-beta T cell; Donor: ENCDO299FMV		ENCDO299FMV
FCGR3A	chr1:161612305-161612805	chr1:161550103-161550104	0.262531472427612	ENCSR672OAC	ENCFF287WYG	CD8-positive, alpha-beta T cell	/biosample-types/primary_cell_CL_0000625/	ENCODE-rE2G predictions for CD8-positive, alpha-beta T cell; Donor: ENCDO299FMV		ENCDO299FMV
HSPA6	chr1:161612305-161612805	chr1:161524539-161524540	0.280838142785781	ENCSR672OAC	ENCFF287WYG	CD8-positive, alpha-beta T cell	/biosample-types/primary_cell_CL_0000625/	ENCODE-rE2G predictions for CD8-positive, alpha-beta T cell; Donor: ENCDO299FMV		ENCDO299FMV
FCRLB	chr1:161722402-161722902	chr1:161722652-161722653	0.999999997922872	ENCSR672OAC	ENCFF287WYG	CD8-positive, alpha-beta T cell	/biosample-types/primary_cell_CL_0000625/	ENCODE-rE2G predictions for CD8-positive, alpha-beta T cell; Donor: ENCDO299FMV		ENCDO299FMV
ATF6	chr1:161725762-161726518	chr1:161766243-161766244	0.22576141176128	ENCSR672OAC	ENCFF287WYG	CD8-positive, alpha-beta T cell	/biosample-types/primary_cell_CL_0000625/	ENCODE-rE2G predictions for CD8-positive, alpha-beta T cell; Donor: ENCDO299FMV		ENCDO299FMV
DUSP12	chr1:161725762-161726518	chr1:161749767-161749768	0.475378446942177	ENCSR672OAC	ENCFF287WYG	CD8-positive, alpha-beta T cell	/biosample-types/primary_cell_CL_0000625/	ENCODE-rE2G predictions for CD8-positive, alpha-beta T cell; Donor: ENCDO299FMV		ENCDO299FMV
FCRLB	chr1:161725762-161726518	chr1:161722652-161722653	0.989659897989676	ENCSR672OAC	ENCFF287WYG	CD8-positive, alpha-beta T cell	/biosample-types/primary_cell_CL_0000625/	ENCODE-rE2G predictions for CD8-positive, alpha-beta T cell; Donor: ENCDO299FMV		ENCDO299FMV
ATF6	chr1:161726922-161728032	chr1:161766243-161766244	0.501683366762427	ENCSR672OAC	ENCFF287WYG	CD8-positive, alpha-beta T cell	/biosample-types/primary_cell_CL_0000625/	ENCODE-rE2G predictions for CD8-positive, alpha-beta T cell; Donor: ENCDO299FMV		ENCDO299FMV
DUSP12	chr1:161726922-161728032	chr1:161749767-161749768	0.777731103525509	ENCSR672OAC	ENCFF287WYG	CD8-positive, alpha-beta T cell	/biosample-types/primary_cell_CL_0000625/	ENCODE-rE2G predictions for CD8-positive, alpha-beta T cell; Donor: ENCDO299FMV		ENCDO299FMV
FCRLB	chr1:161726922-161728032	chr1:161722652-161722653	0.998301585257294	ENCSR672OAC	ENCFF287WYG	CD8-positive, alpha-beta T cell	/biosample-types/primary_cell_CL_0000625/	ENCODE-rE2G predictions for CD8-positive, alpha-beta T cell; Donor: ENCDO299FMV		ENCDO299FMV
OLFML2B	chr1:161726922-161728032	chr1:162024465-162024466	0.394316748043072	ENCSR672OAC	ENCFF287WYG	CD8-positive, alpha-beta T cell	/biosample-types/primary_cell_CL_0000625/	ENCODE-rE2G predictions for CD8-positive, alpha-beta T cell; Donor: ENCDO299FMV		ENCDO299FMV
DUSP12	chr1:161738922-161739422	chr1:161749767-161749768	0.58330569844401	ENCSR672OAC	ENCFF287WYG	CD8-positive, alpha-beta T cell	/biosample-types/primary_cell_CL_0000625/	ENCODE-rE2G predictions for CD8-positive, alpha-beta T cell; Donor: ENCDO299FMV		ENCDO299FMV
FCRLB	chr1:161738922-161739422	chr1:161722652-161722653	0.876469870336181	ENCSR672OAC	ENCFF287WYG	CD8-positive, alpha-beta T cell	/biosample-types/primary_cell_CL_0000625/	ENCODE-rE2G predictions for CD8-positive, alpha-beta T cell; Donor: ENCDO299FMV		ENCDO299FMV
FCRLB	chr1:161739815-161740315	chr1:161722652-161722653	0.384310509227298	ENCSR672OAC	ENCFF287WYG	CD8-positive, alpha-beta T cell	/biosample-types/primary_cell_CL_0000625/	ENCODE-rE2G predictions for CD8-positive, alpha-beta T cell; Donor: ENCDO299FMV		ENCDO299FMV
FCRLB	chr1:161741470-161741970	chr1:161722652-161722653	0.490627150532832	ENCSR672OAC	ENCFF287WYG	CD8-positive, alpha-beta T cell	/biosample-types/primary_cell_CL_0000625/	ENCODE-rE2G predictions for CD8-positive, alpha-beta T cell; Donor: ENCDO299FMV		ENCDO299FMV
DUSP12	chr1:161749498-161750514	chr1:161749767-161749768	0.999941895373858	ENCSR672OAC	ENCFF287WYG	CD8-positive, alpha-beta T cell	/biosample-types/primary_cell_CL_0000625/	ENCODE-rE2G predictions for CD8-positive, alpha-beta T cell; Donor: ENCDO299FMV		ENCDO299FMV
ATF6	chr1:161763430-161763930	chr1:161766243-161766244	0.754555139682894	ENCSR672OAC	ENCFF287WYG	CD8-positive, alpha-beta T cell	/biosample-types/primary_cell_CL_0000625/	ENCODE-rE2G predictions for CD8-positive, alpha-beta T cell; Donor: ENCDO299FMV		ENCDO299FMV
FCRLB	chr1:161763430-161763930	chr1:161722652-161722653	0.248240932211415	ENCSR672OAC	ENCFF287WYG	CD8-positive, alpha-beta T cell	/biosample-types/primary_cell_CL_0000625/	ENCODE-rE2G predictions for CD8-positive, alpha-beta T cell; Donor: ENCDO299FMV		ENCDO299FMV
ATF6	chr1:161764762-161765613	chr1:161766243-161766244	0.785983491241603	ENCSR672OAC	ENCFF287WYG	CD8-positive, alpha-beta T cell	/biosample-types/primary_cell_CL_0000625/	ENCODE-rE2G predictions for CD8-positive, alpha-beta T cell; Donor: ENCDO299FMV		ENCDO299FMV
FCRLB	chr1:161764762-161765613	chr1:161722652-161722653	0.230568898568929	ENCSR672OAC	ENCFF287WYG	CD8-positive, alpha-beta T cell	/biosample-types/primary_cell_CL_0000625/	ENCODE-rE2G predictions for CD8-positive, alpha-beta T cell; Donor: ENCDO299FMV		ENCDO299FMV
ATF6	chr1:161765993-161766549	chr1:161766243-161766244	0.999993613623022	ENCSR672OAC	ENCFF287WYG	CD8-positive, alpha-beta T cell	/biosample-types/primary_cell_CL_0000625/	ENCODE-rE2G predictions for CD8-positive, alpha-beta T cell; Donor: ENCDO299FMV		ENCDO299FMV
OLFML2B	chr1:161999923-162000423	chr1:162024465-162024466	0.307176934174178	ENCSR672OAC	ENCFF287WYG	CD8-positive, alpha-beta T cell	/biosample-types/primary_cell_CL_0000625/	ENCODE-rE2G predictions for CD8-positive, alpha-beta T cell; Donor: ENCDO299FMV		ENCDO299FMV
OLFML2B	chr1:162023613-162024113	chr1:162024465-162024466	0.999989640334105	ENCSR672OAC	ENCFF287WYG	CD8-positive, alpha-beta T cell	/biosample-types/primary_cell_CL_0000625/	ENCODE-rE2G predictions for CD8-positive, alpha-beta T cell; Donor: ENCDO299FMV		ENCDO299FMV
OLFML2B	chr1:162024215-162024715	chr1:162024465-162024466	0.999999996906295	ENCSR672OAC	ENCFF287WYG	CD8-positive, alpha-beta T cell	/biosample-types/primary_cell_CL_0000625/	ENCODE-rE2G predictions for CD8-positive, alpha-beta T cell; Donor: ENCDO299FMV		ENCDO299FMV
OLFML2B	chr1:162028695-162029195	chr1:162024465-162024466	0.532400152849608	ENCSR672OAC	ENCFF287WYG	CD8-positive, alpha-beta T cell	/biosample-types/primary_cell_CL_0000625/	ENCODE-rE2G predictions for CD8-positive, alpha-beta T cell; Donor: ENCDO299FMV		ENCDO299FMV
OLFML2B	chr1:162030058-162030558	chr1:162024465-162024466	0.517949940274647	ENCSR672OAC	ENCFF287WYG	CD8-positive, alpha-beta T cell	/biosample-types/primary_cell_CL_0000625/	ENCODE-rE2G predictions for CD8-positive, alpha-beta T cell; Donor: ENCDO299FMV		ENCDO299FMV
OLFML2B	chr1:162036879-162037379	chr1:162024465-162024466	0.35730689478973	ENCSR672OAC	ENCFF287WYG	CD8-positive, alpha-beta T cell	/biosample-types/primary_cell_CL_0000625/	ENCODE-rE2G predictions for CD8-positive, alpha-beta T cell; Donor: ENCDO299FMV		ENCDO299FMV
NOS1AP	chr1:162055899-162056399	chr1:162069790-162069791	0.394269377432224	ENCSR672OAC	ENCFF287WYG	CD8-positive, alpha-beta T cell	/biosample-types/primary_cell_CL_0000625/	ENCODE-rE2G predictions for CD8-positive, alpha-beta T cell; Donor: ENCDO299FMV		ENCDO299FMV
OLFML2B	chr1:162055899-162056399	chr1:162024465-162024466	0.35642753128141	ENCSR672OAC	ENCFF287WYG	CD8-positive, alpha-beta T cell	/biosample-types/primary_cell_CL_0000625/	ENCODE-rE2G predictions for CD8-positive, alpha-beta T cell; Donor: ENCDO299FMV		ENCDO299FMV
NOS1AP	chr1:162069424-162070040	chr1:162069790-162069791	0.999996917297679	ENCSR672OAC	ENCFF287WYG	CD8-positive, alpha-beta T cell	/biosample-types/primary_cell_CL_0000625/	ENCODE-rE2G predictions for CD8-positive, alpha-beta T cell; Donor: ENCDO299FMV		ENCDO299FMV
NOS1AP	chr1:162070248-162070748	chr1:162069790-162069791	0.99998336457807	ENCSR672OAC	ENCFF287WYG	CD8-positive, alpha-beta T cell	/biosample-types/primary_cell_CL_0000625/	ENCODE-rE2G predictions for CD8-positive, alpha-beta T cell; Donor: ENCDO299FMV		ENCDO299FMV
NOS1AP	chr1:162074423-162074923	chr1:162069790-162069791	0.538510387790494	ENCSR672OAC	ENCFF287WYG	CD8-positive, alpha-beta T cell	/biosample-types/primary_cell_CL_0000625/	ENCODE-rE2G predictions for CD8-positive, alpha-beta T cell; Donor: ENCDO299FMV		ENCDO299FMV
SH2D1B	chr1:162360462-162360962	chr1:162412138-162412139	0.223047853954948	ENCSR672OAC	ENCFF287WYG	CD8-positive, alpha-beta T cell	/biosample-types/primary_cell_CL_0000625/	ENCODE-rE2G predictions for CD8-positive, alpha-beta T cell; Donor: ENCDO299FMV		ENCDO299FMV
SH2D1B	chr1:162363079-162363579	chr1:162412138-162412139	0.201994264800215	ENCSR672OAC	ENCFF287WYG	CD8-positive, alpha-beta T cell	/biosample-types/primary_cell_CL_0000625/	ENCODE-rE2G predictions for CD8-positive, alpha-beta T cell; Donor: ENCDO299FMV		ENCDO299FMV
SH2D1B	chr1:162398858-162399358	chr1:162412138-162412139	0.597399156563103	ENCSR672OAC	ENCFF287WYG	CD8-positive, alpha-beta T cell	/biosample-types/primary_cell_CL_0000625/	ENCODE-rE2G predictions for CD8-positive, alpha-beta T cell; Donor: ENCDO299FMV		ENCDO299FMV
SH2D1B	chr1:162411888-162412395	chr1:162412138-162412139	0.999999541526943	ENCSR672OAC	ENCFF287WYG	CD8-positive, alpha-beta T cell	/biosample-types/primary_cell_CL_0000625/	ENCODE-rE2G predictions for CD8-positive, alpha-beta T cell; Donor: ENCDO299FMV		ENCDO299FMV
UHMK1	chr1:162497554-162498423	chr1:162497804-162497805	0.999938297690331	ENCSR672OAC	ENCFF287WYG	CD8-positive, alpha-beta T cell	/biosample-types/primary_cell_CL_0000625/	ENCODE-rE2G predictions for CD8-positive, alpha-beta T cell; Donor: ENCDO299FMV		ENCDO299FMV
UAP1	chr1:162561189-162562194	chr1:162561439-162561440	0.999954607254972	ENCSR672OAC	ENCFF287WYG	CD8-positive, alpha-beta T cell	/biosample-types/primary_cell_CL_0000625/	ENCODE-rE2G predictions for CD8-positive, alpha-beta T cell; Donor: ENCDO299FMV		ENCDO299FMV
HSD17B7	chr1:162790278-162791099	chr1:162790701-162790702	0.999998711843014	ENCSR672OAC	ENCFF287WYG	CD8-positive, alpha-beta T cell	/biosample-types/primary_cell_CL_0000625/	ENCODE-rE2G predictions for CD8-positive, alpha-beta T cell; Donor: ENCDO299FMV		ENCDO299FMV
HSD17B7	chr1:162847781-162848281	chr1:162790701-162790702	0.373820139661174	ENCSR672OAC	ENCFF287WYG	CD8-positive, alpha-beta T cell	/biosample-types/primary_cell_CL_0000625/	ENCODE-rE2G predictions for CD8-positive, alpha-beta T cell; Donor: ENCDO299FMV		ENCDO299FMV
NUF2	chr1:163315726-163316226	chr1:163321932-163321933	0.45538333666885	ENCSR672OAC	ENCFF287WYG	CD8-positive, alpha-beta T cell	/biosample-types/primary_cell_CL_0000625/	ENCODE-rE2G predictions for CD8-positive, alpha-beta T cell; Donor: ENCDO299FMV		ENCDO299FMV
NUF2	chr1:163321594-163322182	chr1:163321932-163321933	0.999990833647425	ENCSR672OAC	ENCFF287WYG	CD8-positive, alpha-beta T cell	/biosample-types/primary_cell_CL_0000625/	ENCODE-rE2G predictions for CD8-positive, alpha-beta T cell; Donor: ENCDO299FMV		ENCDO299FMV
PBX1	chr1:164558677-164559609	chr1:164559359-164559360	0.999986293901728	ENCSR672OAC	ENCFF287WYG	CD8-positive, alpha-beta T cell	/biosample-types/primary_cell_CL_0000625/	ENCODE-rE2G predictions for CD8-positive, alpha-beta T cell; Donor: ENCDO299FMV		ENCDO299FMV
LRRC52	chr1:165367327-165367827	chr1:165544240-165544241	0.417623696244053	ENCSR672OAC	ENCFF287WYG	CD8-positive, alpha-beta T cell	/biosample-types/primary_cell_CL_0000625/	ENCODE-rE2G predictions for CD8-positive, alpha-beta T cell; Donor: ENCDO299FMV		ENCDO299FMV
RXRG	chr1:165367327-165367827	chr1:165445355-165445356	0.759882843096766	ENCSR672OAC	ENCFF287WYG	CD8-positive, alpha-beta T cell	/biosample-types/primary_cell_CL_0000625/	ENCODE-rE2G predictions for CD8-positive, alpha-beta T cell; Donor: ENCDO299FMV		ENCDO299FMV
LRRC52	chr1:165369189-165369689	chr1:165544240-165544241	0.231916877874715	ENCSR672OAC	ENCFF287WYG	CD8-positive, alpha-beta T cell	/biosample-types/primary_cell_CL_0000625/	ENCODE-rE2G predictions for CD8-positive, alpha-beta T cell; Donor: ENCDO299FMV		ENCDO299FMV
RXRG	chr1:165369189-165369689	chr1:165445355-165445356	0.565886318095031	ENCSR672OAC	ENCFF287WYG	CD8-positive, alpha-beta T cell	/biosample-types/primary_cell_CL_0000625/	ENCODE-rE2G predictions for CD8-positive, alpha-beta T cell; Donor: ENCDO299FMV		ENCDO299FMV
RXRG	chr1:165376073-165376573	chr1:165445355-165445356	0.368722324261338	ENCSR672OAC	ENCFF287WYG	CD8-positive, alpha-beta T cell	/biosample-types/primary_cell_CL_0000625/	ENCODE-rE2G predictions for CD8-positive, alpha-beta T cell; Donor: ENCDO299FMV		ENCDO299FMV
LRRC52	chr1:165392914-165393414	chr1:165544240-165544241	0.909930540249365	ENCSR672OAC	ENCFF287WYG	CD8-positive, alpha-beta T cell	/biosample-types/primary_cell_CL_0000625/	ENCODE-rE2G predictions for CD8-positive, alpha-beta T cell; Donor: ENCDO299FMV		ENCDO299FMV
RXRG	chr1:165392914-165393414	chr1:165445355-165445356	0.981224800542028	ENCSR672OAC	ENCFF287WYG	CD8-positive, alpha-beta T cell	/biosample-types/primary_cell_CL_0000625/	ENCODE-rE2G predictions for CD8-positive, alpha-beta T cell; Donor: ENCDO299FMV		ENCDO299FMV
RXRG	chr1:165397907-165398407	chr1:165445355-165445356	0.526517852227129	ENCSR672OAC	ENCFF287WYG	CD8-positive, alpha-beta T cell	/biosample-types/primary_cell_CL_0000625/	ENCODE-rE2G predictions for CD8-positive, alpha-beta T cell; Donor: ENCDO299FMV		ENCDO299FMV
RXRG	chr1:165424524-165425024	chr1:165445355-165445356	0.560155510370406	ENCSR672OAC	ENCFF287WYG	CD8-positive, alpha-beta T cell	/biosample-types/primary_cell_CL_0000625/	ENCODE-rE2G predictions for CD8-positive, alpha-beta T cell; Donor: ENCDO299FMV		ENCDO299FMV
RXRG	chr1:165443767-165444267	chr1:165445355-165445356	0.990609547099999	ENCSR672OAC	ENCFF287WYG	CD8-positive, alpha-beta T cell	/biosample-types/primary_cell_CL_0000625/	ENCODE-rE2G predictions for CD8-positive, alpha-beta T cell; Donor: ENCDO299FMV		ENCDO299FMV
RXRG	chr1:165445105-165445605	chr1:165445355-165445356	0.999999997717598	ENCSR672OAC	ENCFF287WYG	CD8-positive, alpha-beta T cell	/biosample-types/primary_cell_CL_0000625/	ENCODE-rE2G predictions for CD8-positive, alpha-beta T cell; Donor: ENCDO299FMV		ENCDO299FMV
LRRC52	chr1:165543628-165544490	chr1:165544240-165544241	0.999994281694943	ENCSR672OAC	ENCFF287WYG	CD8-positive, alpha-beta T cell	/biosample-types/primary_cell_CL_0000625/	ENCODE-rE2G predictions for CD8-positive, alpha-beta T cell; Donor: ENCDO299FMV		ENCDO299FMV
LRRC52	chr1:165592896-165593396	chr1:165544240-165544241	0.73414282008382	ENCSR672OAC	ENCFF287WYG	CD8-positive, alpha-beta T cell	/biosample-types/primary_cell_CL_0000625/	ENCODE-rE2G predictions for CD8-positive, alpha-beta T cell; Donor: ENCDO299FMV		ENCDO299FMV
RXRG	chr1:165592896-165593396	chr1:165445355-165445356	0.439323297171624	ENCSR672OAC	ENCFF287WYG	CD8-positive, alpha-beta T cell	/biosample-types/primary_cell_CL_0000625/	ENCODE-rE2G predictions for CD8-positive, alpha-beta T cell; Donor: ENCDO299FMV		ENCDO299FMV
ALDH9A1	chr1:165598035-165598535	chr1:165698663-165698664	0.525476063394099	ENCSR672OAC	ENCFF287WYG	CD8-positive, alpha-beta T cell	/biosample-types/primary_cell_CL_0000625/	ENCODE-rE2G predictions for CD8-positive, alpha-beta T cell; Donor: ENCDO299FMV		ENCDO299FMV
LRRC52	chr1:165598035-165598535	chr1:165544240-165544241	0.958059092303753	ENCSR672OAC	ENCFF287WYG	CD8-positive, alpha-beta T cell	/biosample-types/primary_cell_CL_0000625/	ENCODE-rE2G predictions for CD8-positive, alpha-beta T cell; Donor: ENCDO299FMV		ENCDO299FMV
MGST3	chr1:165598035-165598535	chr1:165630872-165630873	0.714802920651353	ENCSR672OAC	ENCFF287WYG	CD8-positive, alpha-beta T cell	/biosample-types/primary_cell_CL_0000625/	ENCODE-rE2G predictions for CD8-positive, alpha-beta T cell; Donor: ENCDO299FMV		ENCDO299FMV
RXRG	chr1:165598035-165598535	chr1:165445355-165445356	0.809949453086405	ENCSR672OAC	ENCFF287WYG	CD8-positive, alpha-beta T cell	/biosample-types/primary_cell_CL_0000625/	ENCODE-rE2G predictions for CD8-positive, alpha-beta T cell; Donor: ENCDO299FMV		ENCDO299FMV
LRRC52	chr1:165601591-165602091	chr1:165544240-165544241	0.416447167932575	ENCSR672OAC	ENCFF287WYG	CD8-positive, alpha-beta T cell	/biosample-types/primary_cell_CL_0000625/	ENCODE-rE2G predictions for CD8-positive, alpha-beta T cell; Donor: ENCDO299FMV		ENCDO299FMV
MGST3	chr1:165630614-165631446	chr1:165630872-165630873	0.999984679027934	ENCSR672OAC	ENCFF287WYG	CD8-positive, alpha-beta T cell	/biosample-types/primary_cell_CL_0000625/	ENCODE-rE2G predictions for CD8-positive, alpha-beta T cell; Donor: ENCDO299FMV		ENCDO299FMV
ALDH9A1	chr1:165631497-165631997	chr1:165698663-165698664	0.223674851312326	ENCSR672OAC	ENCFF287WYG	CD8-positive, alpha-beta T cell	/biosample-types/primary_cell_CL_0000625/	ENCODE-rE2G predictions for CD8-positive, alpha-beta T cell; Donor: ENCDO299FMV		ENCDO299FMV
LRRC52	chr1:165631497-165631997	chr1:165544240-165544241	0.321703271571415	ENCSR672OAC	ENCFF287WYG	CD8-positive, alpha-beta T cell	/biosample-types/primary_cell_CL_0000625/	ENCODE-rE2G predictions for CD8-positive, alpha-beta T cell; Donor: ENCDO299FMV		ENCDO299FMV
MGST3	chr1:165631497-165631997	chr1:165630872-165630873	0.923072479183859	ENCSR672OAC	ENCFF287WYG	CD8-positive, alpha-beta T cell	/biosample-types/primary_cell_CL_0000625/	ENCODE-rE2G predictions for CD8-positive, alpha-beta T cell; Donor: ENCDO299FMV		ENCDO299FMV
ALDH9A1	chr1:165698074-165698913	chr1:165698663-165698664	0.999983463172411	ENCSR672OAC	ENCFF287WYG	CD8-positive, alpha-beta T cell	/biosample-types/primary_cell_CL_0000625/	ENCODE-rE2G predictions for CD8-positive, alpha-beta T cell; Donor: ENCDO299FMV		ENCDO299FMV
TMCO1	chr1:165768666-165769513	chr1:165768922-165768923	0.999930068078377	ENCSR672OAC	ENCFF287WYG	CD8-positive, alpha-beta T cell	/biosample-types/primary_cell_CL_0000625/	ENCODE-rE2G predictions for CD8-positive, alpha-beta T cell; Donor: ENCDO299FMV		ENCDO299FMV
UCK2	chr1:165827244-165828553	chr1:165827494-165827495	0.999934244257351	ENCSR672OAC	ENCFF287WYG	CD8-positive, alpha-beta T cell	/biosample-types/primary_cell_CL_0000625/	ENCODE-rE2G predictions for CD8-positive, alpha-beta T cell; Donor: ENCDO299FMV		ENCDO299FMV
UCK2	chr1:165871339-165871839	chr1:165827494-165827495	0.236096593820795	ENCSR672OAC	ENCFF287WYG	CD8-positive, alpha-beta T cell	/biosample-types/primary_cell_CL_0000625/	ENCODE-rE2G predictions for CD8-positive, alpha-beta T cell; Donor: ENCDO299FMV		ENCDO299FMV
UCK2	chr1:165914110-165914610	chr1:165827494-165827495	0.206554470611974	ENCSR672OAC	ENCFF287WYG	CD8-positive, alpha-beta T cell	/biosample-types/primary_cell_CL_0000625/	ENCODE-rE2G predictions for CD8-positive, alpha-beta T cell; Donor: ENCDO299FMV		ENCDO299FMV
FAM78B	chr1:166153438-166153938	chr1:166166755-166166756	0.385930352270484	ENCSR672OAC	ENCFF287WYG	CD8-positive, alpha-beta T cell	/biosample-types/primary_cell_CL_0000625/	ENCODE-rE2G predictions for CD8-positive, alpha-beta T cell; Donor: ENCDO299FMV		ENCDO299FMV
FAM78B	chr1:166164880-166165380	chr1:166166755-166166756	0.953597302174186	ENCSR672OAC	ENCFF287WYG	CD8-positive, alpha-beta T cell	/biosample-types/primary_cell_CL_0000625/	ENCODE-rE2G predictions for CD8-positive, alpha-beta T cell; Donor: ENCDO299FMV		ENCDO299FMV
FAM78B	chr1:166165926-166166426	chr1:166166755-166166756	0.999987399511909	ENCSR672OAC	ENCFF287WYG	CD8-positive, alpha-beta T cell	/biosample-types/primary_cell_CL_0000625/	ENCODE-rE2G predictions for CD8-positive, alpha-beta T cell; Donor: ENCDO299FMV		ENCDO299FMV
FAM78B	chr1:166166505-166167332	chr1:166166755-166166756	0.999994960211452	ENCSR672OAC	ENCFF287WYG	CD8-positive, alpha-beta T cell	/biosample-types/primary_cell_CL_0000625/	ENCODE-rE2G predictions for CD8-positive, alpha-beta T cell; Donor: ENCDO299FMV		ENCDO299FMV
POGK	chr1:166839153-166839663	chr1:166839403-166839404	0.999999231621181	ENCSR672OAC	ENCFF287WYG	CD8-positive, alpha-beta T cell	/biosample-types/primary_cell_CL_0000625/	ENCODE-rE2G predictions for CD8-positive, alpha-beta T cell; Donor: ENCDO299FMV		ENCDO299FMV
POGK	chr1:166839670-166840170	chr1:166839403-166839404	0.999977584003031	ENCSR672OAC	ENCFF287WYG	CD8-positive, alpha-beta T cell	/biosample-types/primary_cell_CL_0000625/	ENCODE-rE2G predictions for CD8-positive, alpha-beta T cell; Donor: ENCDO299FMV		ENCDO299FMV
POGK	chr1:166849178-166849678	chr1:166839403-166839404	0.222713838977361	ENCSR672OAC	ENCFF287WYG	CD8-positive, alpha-beta T cell	/biosample-types/primary_cell_CL_0000625/	ENCODE-rE2G predictions for CD8-positive, alpha-beta T cell; Donor: ENCDO299FMV		ENCDO299FMV
TADA1	chr1:166875571-166876667	chr1:166876417-166876418	0.999851675910111	ENCSR672OAC	ENCFF287WYG	CD8-positive, alpha-beta T cell	/biosample-types/primary_cell_CL_0000625/	ENCODE-rE2G predictions for CD8-positive, alpha-beta T cell; Donor: ENCDO299FMV		ENCDO299FMV
ILDR2	chr1:166910317-166910817	chr1:166975324-166975325	0.55523303852681	ENCSR672OAC	ENCFF287WYG	CD8-positive, alpha-beta T cell	/biosample-types/primary_cell_CL_0000625/	ENCODE-rE2G predictions for CD8-positive, alpha-beta T cell; Donor: ENCDO299FMV		ENCDO299FMV
ILDR2	chr1:166969198-166969698	chr1:166975324-166975325	0.303338980891058	ENCSR672OAC	ENCFF287WYG	CD8-positive, alpha-beta T cell	/biosample-types/primary_cell_CL_0000625/	ENCODE-rE2G predictions for CD8-positive, alpha-beta T cell; Donor: ENCDO299FMV		ENCDO299FMV
ILDR2	chr1:166974045-166974545	chr1:166975324-166975325	0.699741955342993	ENCSR672OAC	ENCFF287WYG	CD8-positive, alpha-beta T cell	/biosample-types/primary_cell_CL_0000625/	ENCODE-rE2G predictions for CD8-positive, alpha-beta T cell; Donor: ENCDO299FMV		ENCDO299FMV
ILDR2	chr1:166974757-166976100	chr1:166975324-166975325	0.999994962034039	ENCSR672OAC	ENCFF287WYG	CD8-positive, alpha-beta T cell	/biosample-types/primary_cell_CL_0000625/	ENCODE-rE2G predictions for CD8-positive, alpha-beta T cell; Donor: ENCDO299FMV		ENCDO299FMV
GPA33	chr1:167044008-167044508	chr1:167090631-167090632	0.376122376290315	ENCSR672OAC	ENCFF287WYG	CD8-positive, alpha-beta T cell	/biosample-types/primary_cell_CL_0000625/	ENCODE-rE2G predictions for CD8-positive, alpha-beta T cell; Donor: ENCDO299FMV		ENCDO299FMV
GPA33	chr1:167059100-167059600	chr1:167090631-167090632	0.597600093072187	ENCSR672OAC	ENCFF287WYG	CD8-positive, alpha-beta T cell	/biosample-types/primary_cell_CL_0000625/	ENCODE-rE2G predictions for CD8-positive, alpha-beta T cell; Donor: ENCDO299FMV		ENCDO299FMV
ILDR2	chr1:167059100-167059600	chr1:166975324-166975325	0.364693422859964	ENCSR672OAC	ENCFF287WYG	CD8-positive, alpha-beta T cell	/biosample-types/primary_cell_CL_0000625/	ENCODE-rE2G predictions for CD8-positive, alpha-beta T cell; Donor: ENCDO299FMV		ENCDO299FMV
GPA33	chr1:167066550-167067050	chr1:167090631-167090632	0.737800291697228	ENCSR672OAC	ENCFF287WYG	CD8-positive, alpha-beta T cell	/biosample-types/primary_cell_CL_0000625/	ENCODE-rE2G predictions for CD8-positive, alpha-beta T cell; Donor: ENCDO299FMV		ENCDO299FMV
ILDR2	chr1:167066550-167067050	chr1:166975324-166975325	0.206293545655161	ENCSR672OAC	ENCFF287WYG	CD8-positive, alpha-beta T cell	/biosample-types/primary_cell_CL_0000625/	ENCODE-rE2G predictions for CD8-positive, alpha-beta T cell; Donor: ENCDO299FMV		ENCDO299FMV
GPA33	chr1:167076109-167076609	chr1:167090631-167090632	0.252840212986009	ENCSR672OAC	ENCFF287WYG	CD8-positive, alpha-beta T cell	/biosample-types/primary_cell_CL_0000625/	ENCODE-rE2G predictions for CD8-positive, alpha-beta T cell; Donor: ENCDO299FMV		ENCDO299FMV
GPA33	chr1:167090301-167091043	chr1:167090631-167090632	0.999997636363702	ENCSR672OAC	ENCFF287WYG	CD8-positive, alpha-beta T cell	/biosample-types/primary_cell_CL_0000625/	ENCODE-rE2G predictions for CD8-positive, alpha-beta T cell; Donor: ENCDO299FMV		ENCDO299FMV
GPA33	chr1:167121378-167121878	chr1:167090631-167090632	0.321420396825942	ENCSR672OAC	ENCFF287WYG	CD8-positive, alpha-beta T cell	/biosample-types/primary_cell_CL_0000625/	ENCODE-rE2G predictions for CD8-positive, alpha-beta T cell; Donor: ENCDO299FMV		ENCDO299FMV
POU2F1	chr1:167219909-167220409	chr1:167220828-167220829	0.999951208636045	ENCSR672OAC	ENCFF287WYG	CD8-positive, alpha-beta T cell	/biosample-types/primary_cell_CL_0000625/	ENCODE-rE2G predictions for CD8-positive, alpha-beta T cell; Donor: ENCDO299FMV		ENCDO299FMV
POU2F1	chr1:167220454-167221078	chr1:167220828-167220829	0.999990935957956	ENCSR672OAC	ENCFF287WYG	CD8-positive, alpha-beta T cell	/biosample-types/primary_cell_CL_0000625/	ENCODE-rE2G predictions for CD8-positive, alpha-beta T cell; Donor: ENCDO299FMV		ENCDO299FMV
CD247	chr1:167221887-167222387	chr1:167518610-167518611	0.281512014366488	ENCSR672OAC	ENCFF287WYG	CD8-positive, alpha-beta T cell	/biosample-types/primary_cell_CL_0000625/	ENCODE-rE2G predictions for CD8-positive, alpha-beta T cell; Donor: ENCDO299FMV		ENCDO299FMV
CREG1	chr1:167221887-167222387	chr1:167553819-167553820	0.209336321370634	ENCSR672OAC	ENCFF287WYG	CD8-positive, alpha-beta T cell	/biosample-types/primary_cell_CL_0000625/	ENCODE-rE2G predictions for CD8-positive, alpha-beta T cell; Donor: ENCDO299FMV		ENCDO299FMV
GPA33	chr1:167221887-167222387	chr1:167090631-167090632	0.242844063415063	ENCSR672OAC	ENCFF287WYG	CD8-positive, alpha-beta T cell	/biosample-types/primary_cell_CL_0000625/	ENCODE-rE2G predictions for CD8-positive, alpha-beta T cell; Donor: ENCDO299FMV		ENCDO299FMV
POU2F1	chr1:167221887-167222387	chr1:167220828-167220829	0.872539291423298	ENCSR672OAC	ENCFF287WYG	CD8-positive, alpha-beta T cell	/biosample-types/primary_cell_CL_0000625/	ENCODE-rE2G predictions for CD8-positive, alpha-beta T cell; Donor: ENCDO299FMV		ENCDO299FMV
CD247	chr1:167267770-167268270	chr1:167518610-167518611	0.244943864328942	ENCSR672OAC	ENCFF287WYG	CD8-positive, alpha-beta T cell	/biosample-types/primary_cell_CL_0000625/	ENCODE-rE2G predictions for CD8-positive, alpha-beta T cell; Donor: ENCDO299FMV		ENCDO299FMV
CD247	chr1:167428443-167428943	chr1:167518610-167518611	0.208831887112774	ENCSR672OAC	ENCFF287WYG	CD8-positive, alpha-beta T cell	/biosample-types/primary_cell_CL_0000625/	ENCODE-rE2G predictions for CD8-positive, alpha-beta T cell; Donor: ENCDO299FMV		ENCDO299FMV
CD247	chr1:167429969-167430469	chr1:167518610-167518611	0.235949119301511	ENCSR672OAC	ENCFF287WYG	CD8-positive, alpha-beta T cell	/biosample-types/primary_cell_CL_0000625/	ENCODE-rE2G predictions for CD8-positive, alpha-beta T cell; Donor: ENCDO299FMV		ENCDO299FMV
CD247	chr1:167430665-167431910	chr1:167518610-167518611	0.359263789815041	ENCSR672OAC	ENCFF287WYG	CD8-positive, alpha-beta T cell	/biosample-types/primary_cell_CL_0000625/	ENCODE-rE2G predictions for CD8-positive, alpha-beta T cell; Donor: ENCDO299FMV		ENCDO299FMV
CD247	chr1:167438130-167438630	chr1:167518610-167518611	0.381790905895178	ENCSR672OAC	ENCFF287WYG	CD8-positive, alpha-beta T cell	/biosample-types/primary_cell_CL_0000625/	ENCODE-rE2G predictions for CD8-positive, alpha-beta T cell; Donor: ENCDO299FMV		ENCDO299FMV
CD247	chr1:167439159-167439659	chr1:167518610-167518611	0.253078924401987	ENCSR672OAC	ENCFF287WYG	CD8-positive, alpha-beta T cell	/biosample-types/primary_cell_CL_0000625/	ENCODE-rE2G predictions for CD8-positive, alpha-beta T cell; Donor: ENCDO299FMV		ENCDO299FMV
CD247	chr1:167442080-167442580	chr1:167518610-167518611	0.689522277900421	ENCSR672OAC	ENCFF287WYG	CD8-positive, alpha-beta T cell	/biosample-types/primary_cell_CL_0000625/	ENCODE-rE2G predictions for CD8-positive, alpha-beta T cell; Donor: ENCDO299FMV		ENCDO299FMV
CREG1	chr1:167442080-167442580	chr1:167553819-167553820	0.371794758288318	ENCSR672OAC	ENCFF287WYG	CD8-positive, alpha-beta T cell	/biosample-types/primary_cell_CL_0000625/	ENCODE-rE2G predictions for CD8-positive, alpha-beta T cell; Donor: ENCDO299FMV		ENCDO299FMV
CD247	chr1:167445982-167446482	chr1:167518610-167518611	0.383212016327517	ENCSR672OAC	ENCFF287WYG	CD8-positive, alpha-beta T cell	/biosample-types/primary_cell_CL_0000625/	ENCODE-rE2G predictions for CD8-positive, alpha-beta T cell; Donor: ENCDO299FMV		ENCDO299FMV
CD247	chr1:167447349-167448132	chr1:167518610-167518611	0.628552266634384	ENCSR672OAC	ENCFF287WYG	CD8-positive, alpha-beta T cell	/biosample-types/primary_cell_CL_0000625/	ENCODE-rE2G predictions for CD8-positive, alpha-beta T cell; Donor: ENCDO299FMV		ENCDO299FMV
CREG1	chr1:167447349-167448132	chr1:167553819-167553820	0.2491485860817	ENCSR672OAC	ENCFF287WYG	CD8-positive, alpha-beta T cell	/biosample-types/primary_cell_CL_0000625/	ENCODE-rE2G predictions for CD8-positive, alpha-beta T cell; Donor: ENCDO299FMV		ENCDO299FMV
CD247	chr1:167454808-167455308	chr1:167518610-167518611	0.370214752233744	ENCSR672OAC	ENCFF287WYG	CD8-positive, alpha-beta T cell	/biosample-types/primary_cell_CL_0000625/	ENCODE-rE2G predictions for CD8-positive, alpha-beta T cell; Donor: ENCDO299FMV		ENCDO299FMV
CD247	chr1:167455370-167455870	chr1:167518610-167518611	0.752630120787645	ENCSR672OAC	ENCFF287WYG	CD8-positive, alpha-beta T cell	/biosample-types/primary_cell_CL_0000625/	ENCODE-rE2G predictions for CD8-positive, alpha-beta T cell; Donor: ENCDO299FMV		ENCDO299FMV
CREG1	chr1:167455370-167455870	chr1:167553819-167553820	0.415033048898084	ENCSR672OAC	ENCFF287WYG	CD8-positive, alpha-beta T cell	/biosample-types/primary_cell_CL_0000625/	ENCODE-rE2G predictions for CD8-positive, alpha-beta T cell; Donor: ENCDO299FMV		ENCDO299FMV
CD247	chr1:167456013-167456513	chr1:167518610-167518611	0.302843111049455	ENCSR672OAC	ENCFF287WYG	CD8-positive, alpha-beta T cell	/biosample-types/primary_cell_CL_0000625/	ENCODE-rE2G predictions for CD8-positive, alpha-beta T cell; Donor: ENCDO299FMV		ENCDO299FMV
CD247	chr1:167472733-167473543	chr1:167518610-167518611	0.356985744562274	ENCSR672OAC	ENCFF287WYG	CD8-positive, alpha-beta T cell	/biosample-types/primary_cell_CL_0000625/	ENCODE-rE2G predictions for CD8-positive, alpha-beta T cell; Donor: ENCDO299FMV		ENCDO299FMV
CD247	chr1:167474132-167474632	chr1:167518610-167518611	0.377190016647789	ENCSR672OAC	ENCFF287WYG	CD8-positive, alpha-beta T cell	/biosample-types/primary_cell_CL_0000625/	ENCODE-rE2G predictions for CD8-positive, alpha-beta T cell; Donor: ENCDO299FMV		ENCDO299FMV
CD247	chr1:167478031-167478531	chr1:167518610-167518611	0.266358470564831	ENCSR672OAC	ENCFF287WYG	CD8-positive, alpha-beta T cell	/biosample-types/primary_cell_CL_0000625/	ENCODE-rE2G predictions for CD8-positive, alpha-beta T cell; Donor: ENCDO299FMV		ENCDO299FMV
CD247	chr1:167479469-167479969	chr1:167518610-167518611	0.254629039652487	ENCSR672OAC	ENCFF287WYG	CD8-positive, alpha-beta T cell	/biosample-types/primary_cell_CL_0000625/	ENCODE-rE2G predictions for CD8-positive, alpha-beta T cell; Donor: ENCDO299FMV		ENCDO299FMV
CD247	chr1:167482213-167482713	chr1:167518610-167518611	0.350704157348753	ENCSR672OAC	ENCFF287WYG	CD8-positive, alpha-beta T cell	/biosample-types/primary_cell_CL_0000625/	ENCODE-rE2G predictions for CD8-positive, alpha-beta T cell; Donor: ENCDO299FMV		ENCDO299FMV
CD247	chr1:167483591-167484091	chr1:167518610-167518611	0.435015197947915	ENCSR672OAC	ENCFF287WYG	CD8-positive, alpha-beta T cell	/biosample-types/primary_cell_CL_0000625/	ENCODE-rE2G predictions for CD8-positive, alpha-beta T cell; Donor: ENCDO299FMV		ENCDO299FMV
CD247	chr1:167486170-167486855	chr1:167518610-167518611	0.517059632654421	ENCSR672OAC	ENCFF287WYG	CD8-positive, alpha-beta T cell	/biosample-types/primary_cell_CL_0000625/	ENCODE-rE2G predictions for CD8-positive, alpha-beta T cell; Donor: ENCDO299FMV		ENCDO299FMV
CD247	chr1:167488775-167489275	chr1:167518610-167518611	0.372355969276701	ENCSR672OAC	ENCFF287WYG	CD8-positive, alpha-beta T cell	/biosample-types/primary_cell_CL_0000625/	ENCODE-rE2G predictions for CD8-positive, alpha-beta T cell; Donor: ENCDO299FMV		ENCDO299FMV
CD247	chr1:167489372-167490037	chr1:167518610-167518611	0.433027553883995	ENCSR672OAC	ENCFF287WYG	CD8-positive, alpha-beta T cell	/biosample-types/primary_cell_CL_0000625/	ENCODE-rE2G predictions for CD8-positive, alpha-beta T cell; Donor: ENCDO299FMV		ENCDO299FMV
CD247	chr1:167492050-167492885	chr1:167518610-167518611	0.582489660183643	ENCSR672OAC	ENCFF287WYG	CD8-positive, alpha-beta T cell	/biosample-types/primary_cell_CL_0000625/	ENCODE-rE2G predictions for CD8-positive, alpha-beta T cell; Donor: ENCDO299FMV		ENCDO299FMV
CD247	chr1:167501658-167502158	chr1:167518610-167518611	0.291105645094884	ENCSR672OAC	ENCFF287WYG	CD8-positive, alpha-beta T cell	/biosample-types/primary_cell_CL_0000625/	ENCODE-rE2G predictions for CD8-positive, alpha-beta T cell; Donor: ENCDO299FMV		ENCDO299FMV
CD247	chr1:167509038-167510038	chr1:167518610-167518611	0.491177810632568	ENCSR672OAC	ENCFF287WYG	CD8-positive, alpha-beta T cell	/biosample-types/primary_cell_CL_0000625/	ENCODE-rE2G predictions for CD8-positive, alpha-beta T cell; Donor: ENCDO299FMV		ENCDO299FMV
CD247	chr1:167510061-167510561	chr1:167518610-167518611	0.695035361252241	ENCSR672OAC	ENCFF287WYG	CD8-positive, alpha-beta T cell	/biosample-types/primary_cell_CL_0000625/	ENCODE-rE2G predictions for CD8-positive, alpha-beta T cell; Donor: ENCDO299FMV		ENCDO299FMV
CD247	chr1:167516573-167517456	chr1:167518610-167518611	0.96809783213417	ENCSR672OAC	ENCFF287WYG	CD8-positive, alpha-beta T cell	/biosample-types/primary_cell_CL_0000625/	ENCODE-rE2G predictions for CD8-positive, alpha-beta T cell; Donor: ENCDO299FMV		ENCDO299FMV
CD247	chr1:167517502-167518002	chr1:167518610-167518611	0.993823772569413	ENCSR672OAC	ENCFF287WYG	CD8-positive, alpha-beta T cell	/biosample-types/primary_cell_CL_0000625/	ENCODE-rE2G predictions for CD8-positive, alpha-beta T cell; Donor: ENCDO299FMV		ENCDO299FMV
CREG1	chr1:167517502-167518002	chr1:167553819-167553820	0.363987260239498	ENCSR672OAC	ENCFF287WYG	CD8-positive, alpha-beta T cell	/biosample-types/primary_cell_CL_0000625/	ENCODE-rE2G predictions for CD8-positive, alpha-beta T cell; Donor: ENCDO299FMV		ENCDO299FMV
GPA33	chr1:167517502-167518002	chr1:167090631-167090632	0.229385861040108	ENCSR672OAC	ENCFF287WYG	CD8-positive, alpha-beta T cell	/biosample-types/primary_cell_CL_0000625/	ENCODE-rE2G predictions for CD8-positive, alpha-beta T cell; Donor: ENCDO299FMV		ENCDO299FMV
CD247	chr1:167518360-167518862	chr1:167518610-167518611	0.999999852993466	ENCSR672OAC	ENCFF287WYG	CD8-positive, alpha-beta T cell	/biosample-types/primary_cell_CL_0000625/	ENCODE-rE2G predictions for CD8-positive, alpha-beta T cell; Donor: ENCDO299FMV		ENCDO299FMV
CREG1	chr1:167553569-167554070	chr1:167553819-167553820	0.999999858910464	ENCSR672OAC	ENCFF287WYG	CD8-positive, alpha-beta T cell	/biosample-types/primary_cell_CL_0000625/	ENCODE-rE2G predictions for CD8-positive, alpha-beta T cell; Donor: ENCDO299FMV		ENCDO299FMV
CREG1	chr1:167556046-167556546	chr1:167553819-167553820	0.848551412809752	ENCSR672OAC	ENCFF287WYG	CD8-positive, alpha-beta T cell	/biosample-types/primary_cell_CL_0000625/	ENCODE-rE2G predictions for CD8-positive, alpha-beta T cell; Donor: ENCDO299FMV		ENCDO299FMV
RCSD1	chr1:167600049-167600549	chr1:167630192-167630193	0.31613235763626	ENCSR672OAC	ENCFF287WYG	CD8-positive, alpha-beta T cell	/biosample-types/primary_cell_CL_0000625/	ENCODE-rE2G predictions for CD8-positive, alpha-beta T cell; Donor: ENCDO299FMV		ENCDO299FMV
RCSD1	chr1:167601191-167601691	chr1:167630192-167630193	0.209092571977584	ENCSR672OAC	ENCFF287WYG	CD8-positive, alpha-beta T cell	/biosample-types/primary_cell_CL_0000625/	ENCODE-rE2G predictions for CD8-positive, alpha-beta T cell; Donor: ENCDO299FMV		ENCDO299FMV
RCSD1	chr1:167602778-167603278	chr1:167630192-167630193	0.219239508376838	ENCSR672OAC	ENCFF287WYG	CD8-positive, alpha-beta T cell	/biosample-types/primary_cell_CL_0000625/	ENCODE-rE2G predictions for CD8-positive, alpha-beta T cell; Donor: ENCDO299FMV		ENCDO299FMV
RCSD1	chr1:167617501-167618001	chr1:167630192-167630193	0.47691670755965	ENCSR672OAC	ENCFF287WYG	CD8-positive, alpha-beta T cell	/biosample-types/primary_cell_CL_0000625/	ENCODE-rE2G predictions for CD8-positive, alpha-beta T cell; Donor: ENCDO299FMV		ENCDO299FMV
CREG1	chr1:167627991-167628763	chr1:167553819-167553820	0.387268209050792	ENCSR672OAC	ENCFF287WYG	CD8-positive, alpha-beta T cell	/biosample-types/primary_cell_CL_0000625/	ENCODE-rE2G predictions for CD8-positive, alpha-beta T cell; Donor: ENCDO299FMV		ENCDO299FMV
RCSD1	chr1:167627991-167628763	chr1:167630192-167630193	0.984925437977838	ENCSR672OAC	ENCFF287WYG	CD8-positive, alpha-beta T cell	/biosample-types/primary_cell_CL_0000625/	ENCODE-rE2G predictions for CD8-positive, alpha-beta T cell; Donor: ENCDO299FMV		ENCDO299FMV
RCSD1	chr1:167629942-167630492	chr1:167630192-167630193	0.999998383384775	ENCSR672OAC	ENCFF287WYG	CD8-positive, alpha-beta T cell	/biosample-types/primary_cell_CL_0000625/	ENCODE-rE2G predictions for CD8-positive, alpha-beta T cell; Donor: ENCDO299FMV		ENCDO299FMV
RCSD1	chr1:167631812-167632728	chr1:167630192-167630193	0.956207342960208	ENCSR672OAC	ENCFF287WYG	CD8-positive, alpha-beta T cell	/biosample-types/primary_cell_CL_0000625/	ENCODE-rE2G predictions for CD8-positive, alpha-beta T cell; Donor: ENCDO299FMV		ENCDO299FMV
RCSD1	chr1:167636691-167637191	chr1:167630192-167630193	0.29968208323951	ENCSR672OAC	ENCFF287WYG	CD8-positive, alpha-beta T cell	/biosample-types/primary_cell_CL_0000625/	ENCODE-rE2G predictions for CD8-positive, alpha-beta T cell; Donor: ENCDO299FMV		ENCDO299FMV
RCSD1	chr1:167637288-167638200	chr1:167630192-167630193	0.935988583031835	ENCSR672OAC	ENCFF287WYG	CD8-positive, alpha-beta T cell	/biosample-types/primary_cell_CL_0000625/	ENCODE-rE2G predictions for CD8-positive, alpha-beta T cell; Donor: ENCDO299FMV		ENCDO299FMV
RCSD1	chr1:167641732-167642655	chr1:167630192-167630193	0.604028965640951	ENCSR672OAC	ENCFF287WYG	CD8-positive, alpha-beta T cell	/biosample-types/primary_cell_CL_0000625/	ENCODE-rE2G predictions for CD8-positive, alpha-beta T cell; Donor: ENCDO299FMV		ENCDO299FMV
RCSD1	chr1:167649062-167649562	chr1:167630192-167630193	0.329875010610216	ENCSR672OAC	ENCFF287WYG	CD8-positive, alpha-beta T cell	/biosample-types/primary_cell_CL_0000625/	ENCODE-rE2G predictions for CD8-positive, alpha-beta T cell; Donor: ENCDO299FMV		ENCDO299FMV
RCSD1	chr1:167650015-167650515	chr1:167630192-167630193	0.281039829834487	ENCSR672OAC	ENCFF287WYG	CD8-positive, alpha-beta T cell	/biosample-types/primary_cell_CL_0000625/	ENCODE-rE2G predictions for CD8-positive, alpha-beta T cell; Donor: ENCDO299FMV		ENCDO299FMV
RCSD1	chr1:167650670-167651170	chr1:167630192-167630193	0.201776759090267	ENCSR672OAC	ENCFF287WYG	CD8-positive, alpha-beta T cell	/biosample-types/primary_cell_CL_0000625/	ENCODE-rE2G predictions for CD8-positive, alpha-beta T cell; Donor: ENCDO299FMV		ENCDO299FMV
RCSD1	chr1:167651249-167652215	chr1:167630192-167630193	0.455398587581359	ENCSR672OAC	ENCFF287WYG	CD8-positive, alpha-beta T cell	/biosample-types/primary_cell_CL_0000625/	ENCODE-rE2G predictions for CD8-positive, alpha-beta T cell; Donor: ENCDO299FMV		ENCDO299FMV
RCSD1	chr1:167669419-167669919	chr1:167630192-167630193	0.212284184923162	ENCSR672OAC	ENCFF287WYG	CD8-positive, alpha-beta T cell	/biosample-types/primary_cell_CL_0000625/	ENCODE-rE2G predictions for CD8-positive, alpha-beta T cell; Donor: ENCDO299FMV		ENCDO299FMV
RCSD1	chr1:167687601-167688343	chr1:167630192-167630193	0.442802220491168	ENCSR672OAC	ENCFF287WYG	CD8-positive, alpha-beta T cell	/biosample-types/primary_cell_CL_0000625/	ENCODE-rE2G predictions for CD8-positive, alpha-beta T cell; Donor: ENCDO299FMV		ENCDO299FMV
CREG1	chr1:167714210-167715821	chr1:167553819-167553820	0.551112952532818	ENCSR672OAC	ENCFF287WYG	CD8-positive, alpha-beta T cell	/biosample-types/primary_cell_CL_0000625/	ENCODE-rE2G predictions for CD8-positive, alpha-beta T cell; Donor: ENCDO299FMV		ENCDO299FMV
GPR161	chr1:167714210-167715821	chr1:168136707-168136708	0.20401623984626	ENCSR672OAC	ENCFF287WYG	CD8-positive, alpha-beta T cell	/biosample-types/primary_cell_CL_0000625/	ENCODE-rE2G predictions for CD8-positive, alpha-beta T cell; Donor: ENCDO299FMV		ENCDO299FMV
MPZL1	chr1:167714210-167715821	chr1:167721949-167721950	0.971356009466365	ENCSR672OAC	ENCFF287WYG	CD8-positive, alpha-beta T cell	/biosample-types/primary_cell_CL_0000625/	ENCODE-rE2G predictions for CD8-positive, alpha-beta T cell; Donor: ENCDO299FMV		ENCDO299FMV
RCSD1	chr1:167714210-167715821	chr1:167630192-167630193	0.811792892450039	ENCSR672OAC	ENCFF287WYG	CD8-positive, alpha-beta T cell	/biosample-types/primary_cell_CL_0000625/	ENCODE-rE2G predictions for CD8-positive, alpha-beta T cell; Donor: ENCDO299FMV		ENCDO299FMV
MPZL1	chr1:167716182-167716682	chr1:167721949-167721950	0.361757232234828	ENCSR672OAC	ENCFF287WYG	CD8-positive, alpha-beta T cell	/biosample-types/primary_cell_CL_0000625/	ENCODE-rE2G predictions for CD8-positive, alpha-beta T cell; Donor: ENCDO299FMV		ENCDO299FMV
RCSD1	chr1:167716182-167716682	chr1:167630192-167630193	0.295887165472736	ENCSR672OAC	ENCFF287WYG	CD8-positive, alpha-beta T cell	/biosample-types/primary_cell_CL_0000625/	ENCODE-rE2G predictions for CD8-positive, alpha-beta T cell; Donor: ENCDO299FMV		ENCDO299FMV
MPZL1	chr1:167721660-167722199	chr1:167721949-167721950	0.999985473987328	ENCSR672OAC	ENCFF287WYG	CD8-positive, alpha-beta T cell	/biosample-types/primary_cell_CL_0000625/	ENCODE-rE2G predictions for CD8-positive, alpha-beta T cell; Donor: ENCDO299FMV		ENCDO299FMV
DCAF6	chr1:167935940-167937319	chr1:167936558-167936559	0.999982404547216	ENCSR672OAC	ENCFF287WYG	CD8-positive, alpha-beta T cell	/biosample-types/primary_cell_CL_0000625/	ENCODE-rE2G predictions for CD8-positive, alpha-beta T cell; Donor: ENCDO299FMV		ENCDO299FMV
MPC2	chr1:167935940-167937319	chr1:167937069-167937070	0.999952183554223	ENCSR672OAC	ENCFF287WYG	CD8-positive, alpha-beta T cell	/biosample-types/primary_cell_CL_0000625/	ENCODE-rE2G predictions for CD8-positive, alpha-beta T cell; Donor: ENCDO299FMV		ENCDO299FMV
GPR161	chr1:168082182-168082682	chr1:168136707-168136708	0.391443404535127	ENCSR672OAC	ENCFF287WYG	CD8-positive, alpha-beta T cell	/biosample-types/primary_cell_CL_0000625/	ENCODE-rE2G predictions for CD8-positive, alpha-beta T cell; Donor: ENCDO299FMV		ENCDO299FMV
GPR161	chr1:168084676-168085176	chr1:168136707-168136708	0.346999518063814	ENCSR672OAC	ENCFF287WYG	CD8-positive, alpha-beta T cell	/biosample-types/primary_cell_CL_0000625/	ENCODE-rE2G predictions for CD8-positive, alpha-beta T cell; Donor: ENCDO299FMV		ENCDO299FMV
GPR161	chr1:168135932-168136432	chr1:168136707-168136708	0.999986763529649	ENCSR672OAC	ENCFF287WYG	CD8-positive, alpha-beta T cell	/biosample-types/primary_cell_CL_0000625/	ENCODE-rE2G predictions for CD8-positive, alpha-beta T cell; Donor: ENCDO299FMV		ENCDO299FMV
GPR161	chr1:168136457-168137009	chr1:168136707-168136708	0.999998541801125	ENCSR672OAC	ENCFF287WYG	CD8-positive, alpha-beta T cell	/biosample-types/primary_cell_CL_0000625/	ENCODE-rE2G predictions for CD8-positive, alpha-beta T cell; Donor: ENCDO299FMV		ENCDO299FMV
GPR161	chr1:168137279-168137779	chr1:168136707-168136708	0.953221058398487	ENCSR672OAC	ENCFF287WYG	CD8-positive, alpha-beta T cell	/biosample-types/primary_cell_CL_0000625/	ENCODE-rE2G predictions for CD8-positive, alpha-beta T cell; Donor: ENCDO299FMV		ENCDO299FMV
GPR161	chr1:168145737-168146237	chr1:168136707-168136708	0.949512166091512	ENCSR672OAC	ENCFF287WYG	CD8-positive, alpha-beta T cell	/biosample-types/primary_cell_CL_0000625/	ENCODE-rE2G predictions for CD8-positive, alpha-beta T cell; Donor: ENCDO299FMV		ENCDO299FMV
TIPRL	chr1:168178594-168179608	chr1:168178844-168178845	0.999896294615763	ENCSR672OAC	ENCFF287WYG	CD8-positive, alpha-beta T cell	/biosample-types/primary_cell_CL_0000625/	ENCODE-rE2G predictions for CD8-positive, alpha-beta T cell; Donor: ENCDO299FMV		ENCDO299FMV
SFT2D2	chr1:168225699-168226266	chr1:168226016-168226017	0.999997124282029	ENCSR672OAC	ENCFF287WYG	CD8-positive, alpha-beta T cell	/biosample-types/primary_cell_CL_0000625/	ENCODE-rE2G predictions for CD8-positive, alpha-beta T cell; Donor: ENCDO299FMV		ENCDO299FMV
SFT2D2	chr1:168226371-168226871	chr1:168226016-168226017	0.999977253380322	ENCSR672OAC	ENCFF287WYG	CD8-positive, alpha-beta T cell	/biosample-types/primary_cell_CL_0000625/	ENCODE-rE2G predictions for CD8-positive, alpha-beta T cell; Donor: ENCDO299FMV		ENCDO299FMV
SFT2D2	chr1:168342630-168343130	chr1:168226016-168226017	0.219366707569468	ENCSR672OAC	ENCFF287WYG	CD8-positive, alpha-beta T cell	/biosample-types/primary_cell_CL_0000625/	ENCODE-rE2G predictions for CD8-positive, alpha-beta T cell; Donor: ENCDO299FMV		ENCDO299FMV
ATP1B1	chr1:169100402-169100902	chr1:169106708-169106709	0.24107867371941	ENCSR672OAC	ENCFF287WYG	CD8-positive, alpha-beta T cell	/biosample-types/primary_cell_CL_0000625/	ENCODE-rE2G predictions for CD8-positive, alpha-beta T cell; Donor: ENCDO299FMV		ENCDO299FMV
ATP1B1	chr1:169105551-169106958	chr1:169106708-169106709	0.999970981559438	ENCSR672OAC	ENCFF287WYG	CD8-positive, alpha-beta T cell	/biosample-types/primary_cell_CL_0000625/	ENCODE-rE2G predictions for CD8-positive, alpha-beta T cell; Donor: ENCDO299FMV		ENCDO299FMV
ATP1B1	chr1:169112071-169112571	chr1:169106708-169106709	0.406551635744431	ENCSR672OAC	ENCFF287WYG	CD8-positive, alpha-beta T cell	/biosample-types/primary_cell_CL_0000625/	ENCODE-rE2G predictions for CD8-positive, alpha-beta T cell; Donor: ENCDO299FMV		ENCDO299FMV
ATP1B1	chr1:169115979-169116479	chr1:169106708-169106709	0.453722507975196	ENCSR672OAC	ENCFF287WYG	CD8-positive, alpha-beta T cell	/biosample-types/primary_cell_CL_0000625/	ENCODE-rE2G predictions for CD8-positive, alpha-beta T cell; Donor: ENCDO299FMV		ENCDO299FMV
BLZF1	chr1:169367587-169368453	chr1:169367878-169367879	0.999976369078671	ENCSR672OAC	ENCFF287WYG	CD8-positive, alpha-beta T cell	/biosample-types/primary_cell_CL_0000625/	ENCODE-rE2G predictions for CD8-positive, alpha-beta T cell; Donor: ENCDO299FMV		ENCDO299FMV
NME7	chr1:169367587-169368453	chr1:169367963-169367964	0.999987910818975	ENCSR672OAC	ENCFF287WYG	CD8-positive, alpha-beta T cell	/biosample-types/primary_cell_CL_0000625/	ENCODE-rE2G predictions for CD8-positive, alpha-beta T cell; Donor: ENCDO299FMV		ENCDO299FMV
CCDC181	chr1:169427199-169427724	chr1:169427474-169427475	0.999998596592634	ENCSR672OAC	ENCFF287WYG	CD8-positive, alpha-beta T cell	/biosample-types/primary_cell_CL_0000625/	ENCODE-rE2G predictions for CD8-positive, alpha-beta T cell; Donor: ENCDO299FMV		ENCDO299FMV
CCDC181	chr1:169439356-169439856	chr1:169427474-169427475	0.331334953524409	ENCSR672OAC	ENCFF287WYG	CD8-positive, alpha-beta T cell	/biosample-types/primary_cell_CL_0000625/	ENCODE-rE2G predictions for CD8-positive, alpha-beta T cell; Donor: ENCDO299FMV		ENCDO299FMV
CCDC181	chr1:169460217-169460717	chr1:169427474-169427475	0.28540144551942	ENCSR672OAC	ENCFF287WYG	CD8-positive, alpha-beta T cell	/biosample-types/primary_cell_CL_0000625/	ENCODE-rE2G predictions for CD8-positive, alpha-beta T cell; Donor: ENCDO299FMV		ENCDO299FMV
SLC19A2	chr1:169485062-169485562	chr1:169485970-169485971	0.999963821677728	ENCSR672OAC	ENCFF287WYG	CD8-positive, alpha-beta T cell	/biosample-types/primary_cell_CL_0000625/	ENCODE-rE2G predictions for CD8-positive, alpha-beta T cell; Donor: ENCDO299FMV		ENCDO299FMV
SLC19A2	chr1:169485720-169486299	chr1:169485970-169485971	0.999995004640055	ENCSR672OAC	ENCFF287WYG	CD8-positive, alpha-beta T cell	/biosample-types/primary_cell_CL_0000625/	ENCODE-rE2G predictions for CD8-positive, alpha-beta T cell; Donor: ENCDO299FMV		ENCDO299FMV
F5	chr1:169586226-169586781	chr1:169586531-169586532	0.999997453860522	ENCSR672OAC	ENCFF287WYG	CD8-positive, alpha-beta T cell	/biosample-types/primary_cell_CL_0000625/	ENCODE-rE2G predictions for CD8-positive, alpha-beta T cell; Donor: ENCDO299FMV		ENCDO299FMV
F5	chr1:169601094-169601594	chr1:169586531-169586532	0.379438621010706	ENCSR672OAC	ENCFF287WYG	CD8-positive, alpha-beta T cell	/biosample-types/primary_cell_CL_0000625/	ENCODE-rE2G predictions for CD8-positive, alpha-beta T cell; Donor: ENCDO299FMV		ENCDO299FMV
F5	chr1:169604731-169605231	chr1:169586531-169586532	0.924061218408152	ENCSR672OAC	ENCFF287WYG	CD8-positive, alpha-beta T cell	/biosample-types/primary_cell_CL_0000625/	ENCODE-rE2G predictions for CD8-positive, alpha-beta T cell; Donor: ENCDO299FMV		ENCDO299FMV
SELL	chr1:169604731-169605231	chr1:169711702-169711703	0.787771374769204	ENCSR672OAC	ENCFF287WYG	CD8-positive, alpha-beta T cell	/biosample-types/primary_cell_CL_0000625/	ENCODE-rE2G predictions for CD8-positive, alpha-beta T cell; Donor: ENCDO299FMV		ENCDO299FMV
SELL	chr1:169680566-169681066	chr1:169711702-169711703	0.211059085743518	ENCSR672OAC	ENCFF287WYG	CD8-positive, alpha-beta T cell	/biosample-types/primary_cell_CL_0000625/	ENCODE-rE2G predictions for CD8-positive, alpha-beta T cell; Donor: ENCDO299FMV		ENCDO299FMV
F5	chr1:169692560-169693543	chr1:169586531-169586532	0.367388495717579	ENCSR672OAC	ENCFF287WYG	CD8-positive, alpha-beta T cell	/biosample-types/primary_cell_CL_0000625/	ENCODE-rE2G predictions for CD8-positive, alpha-beta T cell; Donor: ENCDO299FMV		ENCDO299FMV
SELL	chr1:169692560-169693543	chr1:169711702-169711703	0.770578036001131	ENCSR672OAC	ENCFF287WYG	CD8-positive, alpha-beta T cell	/biosample-types/primary_cell_CL_0000625/	ENCODE-rE2G predictions for CD8-positive, alpha-beta T cell; Donor: ENCDO299FMV		ENCDO299FMV
SELL	chr1:169693570-169694070	chr1:169711702-169711703	0.312387858120863	ENCSR672OAC	ENCFF287WYG	CD8-positive, alpha-beta T cell	/biosample-types/primary_cell_CL_0000625/	ENCODE-rE2G predictions for CD8-positive, alpha-beta T cell; Donor: ENCDO299FMV		ENCDO299FMV
F5	chr1:169694284-169694784	chr1:169586531-169586532	0.39929459253977	ENCSR672OAC	ENCFF287WYG	CD8-positive, alpha-beta T cell	/biosample-types/primary_cell_CL_0000625/	ENCODE-rE2G predictions for CD8-positive, alpha-beta T cell; Donor: ENCDO299FMV		ENCDO299FMV
SELL	chr1:169694284-169694784	chr1:169711702-169711703	0.724311942517292	ENCSR672OAC	ENCFF287WYG	CD8-positive, alpha-beta T cell	/biosample-types/primary_cell_CL_0000625/	ENCODE-rE2G predictions for CD8-positive, alpha-beta T cell; Donor: ENCDO299FMV		ENCDO299FMV
F5	chr1:169708190-169709039	chr1:169586531-169586532	0.415652870655429	ENCSR672OAC	ENCFF287WYG	CD8-positive, alpha-beta T cell	/biosample-types/primary_cell_CL_0000625/	ENCODE-rE2G predictions for CD8-positive, alpha-beta T cell; Donor: ENCDO299FMV		ENCDO299FMV
SELL	chr1:169708190-169709039	chr1:169711702-169711703	0.954359940889891	ENCSR672OAC	ENCFF287WYG	CD8-positive, alpha-beta T cell	/biosample-types/primary_cell_CL_0000625/	ENCODE-rE2G predictions for CD8-positive, alpha-beta T cell; Donor: ENCDO299FMV		ENCDO299FMV
SELL	chr1:169711357-169711952	chr1:169711702-169711703	0.999997557969398	ENCSR672OAC	ENCFF287WYG	CD8-positive, alpha-beta T cell	/biosample-types/primary_cell_CL_0000625/	ENCODE-rE2G predictions for CD8-positive, alpha-beta T cell; Donor: ENCDO299FMV		ENCDO299FMV
SELL	chr1:169711956-169712456	chr1:169711702-169711703	0.99998604339336	ENCSR672OAC	ENCFF287WYG	CD8-positive, alpha-beta T cell	/biosample-types/primary_cell_CL_0000625/	ENCODE-rE2G predictions for CD8-positive, alpha-beta T cell; Donor: ENCDO299FMV		ENCDO299FMV
C1orf112	chr1:169794726-169795248	chr1:169794998-169794999	0.99999781237272	ENCSR672OAC	ENCFF287WYG	CD8-positive, alpha-beta T cell	/biosample-types/primary_cell_CL_0000625/	ENCODE-rE2G predictions for CD8-positive, alpha-beta T cell; Donor: ENCDO299FMV		ENCDO299FMV
METTL18	chr1:169794726-169795248	chr1:169794976-169794977	0.999997807426876	ENCSR672OAC	ENCFF287WYG	CD8-positive, alpha-beta T cell	/biosample-types/primary_cell_CL_0000625/	ENCODE-rE2G predictions for CD8-positive, alpha-beta T cell; Donor: ENCDO299FMV		ENCDO299FMV
SCYL3	chr1:169893463-169894588	chr1:169893959-169893960	0.999985408915305	ENCSR672OAC	ENCFF287WYG	CD8-positive, alpha-beta T cell	/biosample-types/primary_cell_CL_0000625/	ENCODE-rE2G predictions for CD8-positive, alpha-beta T cell; Donor: ENCDO299FMV		ENCDO299FMV
KIFAP3	chr1:170074465-170074988	chr1:170074738-170074739	0.999996123514952	ENCSR672OAC	ENCFF287WYG	CD8-positive, alpha-beta T cell	/biosample-types/primary_cell_CL_0000625/	ENCODE-rE2G predictions for CD8-positive, alpha-beta T cell; Donor: ENCDO299FMV		ENCDO299FMV
GORAB	chr1:170531574-170532622	chr1:170532121-170532122	0.999988733738414	ENCSR672OAC	ENCFF287WYG	CD8-positive, alpha-beta T cell	/biosample-types/primary_cell_CL_0000625/	ENCODE-rE2G predictions for CD8-positive, alpha-beta T cell; Donor: ENCDO299FMV		ENCDO299FMV
PRRX1	chr1:170562945-170563445	chr1:170664171-170664172	0.437439262181011	ENCSR672OAC	ENCFF287WYG	CD8-positive, alpha-beta T cell	/biosample-types/primary_cell_CL_0000625/	ENCODE-rE2G predictions for CD8-positive, alpha-beta T cell; Donor: ENCDO299FMV		ENCDO299FMV
PRRX1	chr1:170663921-170664421	chr1:170664171-170664172	0.999999996323583	ENCSR672OAC	ENCFF287WYG	CD8-positive, alpha-beta T cell	/biosample-types/primary_cell_CL_0000625/	ENCODE-rE2G predictions for CD8-positive, alpha-beta T cell; Donor: ENCDO299FMV		ENCDO299FMV
FMO4	chr1:171251317-171251817	chr1:171314182-171314183	0.418782736504004	ENCSR672OAC	ENCFF287WYG	CD8-positive, alpha-beta T cell	/biosample-types/primary_cell_CL_0000625/	ENCODE-rE2G predictions for CD8-positive, alpha-beta T cell; Donor: ENCDO299FMV		ENCDO299FMV
FMO4	chr1:171313789-171314432	chr1:171314182-171314183	0.999994325374185	ENCSR672OAC	ENCFF287WYG	CD8-positive, alpha-beta T cell	/biosample-types/primary_cell_CL_0000625/	ENCODE-rE2G predictions for CD8-positive, alpha-beta T cell; Donor: ENCDO299FMV		ENCDO299FMV
PRRC2C	chr1:171485215-171485776	chr1:171485526-171485527	0.999996537349833	ENCSR672OAC	ENCFF287WYG	CD8-positive, alpha-beta T cell	/biosample-types/primary_cell_CL_0000625/	ENCODE-rE2G predictions for CD8-positive, alpha-beta T cell; Donor: ENCDO299FMV		ENCDO299FMV
PRRC2C	chr1:171485806-171486306	chr1:171485526-171485527	0.999972987994243	ENCSR672OAC	ENCFF287WYG	CD8-positive, alpha-beta T cell	/biosample-types/primary_cell_CL_0000625/	ENCODE-rE2G predictions for CD8-positive, alpha-beta T cell; Donor: ENCDO299FMV		ENCDO299FMV
VAMP4	chr1:171741268-171741768	chr1:171742239-171742240	0.99990216782429	ENCSR672OAC	ENCFF287WYG	CD8-positive, alpha-beta T cell	/biosample-types/primary_cell_CL_0000625/	ENCODE-rE2G predictions for CD8-positive, alpha-beta T cell; Donor: ENCDO299FMV		ENCDO299FMV
VAMP4	chr1:171741852-171742597	chr1:171742239-171742240	0.99999410644786	ENCSR672OAC	ENCFF287WYG	CD8-positive, alpha-beta T cell	/biosample-types/primary_cell_CL_0000625/	ENCODE-rE2G predictions for CD8-positive, alpha-beta T cell; Donor: ENCDO299FMV		ENCDO299FMV
METTL13	chr1:171781173-171781870	chr1:171781620-171781621	0.999928365590696	ENCSR672OAC	ENCFF287WYG	CD8-positive, alpha-beta T cell	/biosample-types/primary_cell_CL_0000625/	ENCODE-rE2G predictions for CD8-positive, alpha-beta T cell; Donor: ENCDO299FMV		ENCDO299FMV
DNM3	chr1:171793973-171794473	chr1:171841477-171841478	0.265997899988657	ENCSR672OAC	ENCFF287WYG	CD8-positive, alpha-beta T cell	/biosample-types/primary_cell_CL_0000625/	ENCODE-rE2G predictions for CD8-positive, alpha-beta T cell; Donor: ENCDO299FMV		ENCDO299FMV
DNM3	chr1:171841191-171842022	chr1:171841477-171841478	0.999992626730003	ENCSR672OAC	ENCFF287WYG	CD8-positive, alpha-beta T cell	/biosample-types/primary_cell_CL_0000625/	ENCODE-rE2G predictions for CD8-positive, alpha-beta T cell; Donor: ENCDO299FMV		ENCDO299FMV
DNM3	chr1:171842265-171842765	chr1:171841477-171841478	0.929561378631541	ENCSR672OAC	ENCFF287WYG	CD8-positive, alpha-beta T cell	/biosample-types/primary_cell_CL_0000625/	ENCODE-rE2G predictions for CD8-positive, alpha-beta T cell; Donor: ENCDO299FMV		ENCDO299FMV
PIGC	chr1:172431805-172432305	chr1:172444090-172444091	0.284152636067562	ENCSR672OAC	ENCFF287WYG	CD8-positive, alpha-beta T cell	/biosample-types/primary_cell_CL_0000625/	ENCODE-rE2G predictions for CD8-positive, alpha-beta T cell; Donor: ENCDO299FMV		ENCDO299FMV
PIGC	chr1:172443840-172444382	chr1:172444090-172444091	0.999988040763169	ENCSR672OAC	ENCFF287WYG	CD8-positive, alpha-beta T cell	/biosample-types/primary_cell_CL_0000625/	ENCODE-rE2G predictions for CD8-positive, alpha-beta T cell; Donor: ENCDO299FMV		ENCDO299FMV
SUCO	chr1:172532251-172533659	chr1:172533117-172533118	0.999967565302403	ENCSR672OAC	ENCFF287WYG	CD8-positive, alpha-beta T cell	/biosample-types/primary_cell_CL_0000625/	ENCODE-rE2G predictions for CD8-positive, alpha-beta T cell; Donor: ENCDO299FMV		ENCDO299FMV
FASLG	chr1:172638739-172639734	chr1:172659007-172659008	0.864021506975218	ENCSR672OAC	ENCFF287WYG	CD8-positive, alpha-beta T cell	/biosample-types/primary_cell_CL_0000625/	ENCODE-rE2G predictions for CD8-positive, alpha-beta T cell; Donor: ENCDO299FMV		ENCDO299FMV
FASLG	chr1:172643344-172643844	chr1:172659007-172659008	0.483092467110283	ENCSR672OAC	ENCFF287WYG	CD8-positive, alpha-beta T cell	/biosample-types/primary_cell_CL_0000625/	ENCODE-rE2G predictions for CD8-positive, alpha-beta T cell; Donor: ENCDO299FMV		ENCDO299FMV
FASLG	chr1:172646964-172647464	chr1:172659007-172659008	0.649748362551155	ENCSR672OAC	ENCFF287WYG	CD8-positive, alpha-beta T cell	/biosample-types/primary_cell_CL_0000625/	ENCODE-rE2G predictions for CD8-positive, alpha-beta T cell; Donor: ENCDO299FMV		ENCDO299FMV
FASLG	chr1:172658742-172659616	chr1:172659007-172659008	0.999993806144529	ENCSR672OAC	ENCFF287WYG	CD8-positive, alpha-beta T cell	/biosample-types/primary_cell_CL_0000625/	ENCODE-rE2G predictions for CD8-positive, alpha-beta T cell; Donor: ENCDO299FMV		ENCDO299FMV
FASLG	chr1:172662635-172663135	chr1:172659007-172659008	0.994574066373006	ENCSR672OAC	ENCFF287WYG	CD8-positive, alpha-beta T cell	/biosample-types/primary_cell_CL_0000625/	ENCODE-rE2G predictions for CD8-positive, alpha-beta T cell; Donor: ENCDO299FMV		ENCDO299FMV
FASLG	chr1:172670204-172670704	chr1:172659007-172659008	0.271063629818494	ENCSR672OAC	ENCFF287WYG	CD8-positive, alpha-beta T cell	/biosample-types/primary_cell_CL_0000625/	ENCODE-rE2G predictions for CD8-positive, alpha-beta T cell; Donor: ENCDO299FMV		ENCDO299FMV
FASLG	chr1:172670707-172671207	chr1:172659007-172659008	0.569292642979901	ENCSR672OAC	ENCFF287WYG	CD8-positive, alpha-beta T cell	/biosample-types/primary_cell_CL_0000625/	ENCODE-rE2G predictions for CD8-positive, alpha-beta T cell; Donor: ENCDO299FMV		ENCDO299FMV
FASLG	chr1:172675272-172675772	chr1:172659007-172659008	0.3643915104008	ENCSR672OAC	ENCFF287WYG	CD8-positive, alpha-beta T cell	/biosample-types/primary_cell_CL_0000625/	ENCODE-rE2G predictions for CD8-positive, alpha-beta T cell; Donor: ENCDO299FMV		ENCDO299FMV
FASLG	chr1:172682216-172682716	chr1:172659007-172659008	0.267791392896546	ENCSR672OAC	ENCFF287WYG	CD8-positive, alpha-beta T cell	/biosample-types/primary_cell_CL_0000625/	ENCODE-rE2G predictions for CD8-positive, alpha-beta T cell; Donor: ENCDO299FMV		ENCDO299FMV
FASLG	chr1:172682783-172683283	chr1:172659007-172659008	0.245434939620532	ENCSR672OAC	ENCFF287WYG	CD8-positive, alpha-beta T cell	/biosample-types/primary_cell_CL_0000625/	ENCODE-rE2G predictions for CD8-positive, alpha-beta T cell; Donor: ENCDO299FMV		ENCDO299FMV
FASLG	chr1:172699139-172699639	chr1:172659007-172659008	0.728700719458774	ENCSR672OAC	ENCFF287WYG	CD8-positive, alpha-beta T cell	/biosample-types/primary_cell_CL_0000625/	ENCODE-rE2G predictions for CD8-positive, alpha-beta T cell; Donor: ENCDO299FMV		ENCDO299FMV
FASLG	chr1:172708362-172708862	chr1:172659007-172659008	0.394065542062699	ENCSR672OAC	ENCFF287WYG	CD8-positive, alpha-beta T cell	/biosample-types/primary_cell_CL_0000625/	ENCODE-rE2G predictions for CD8-positive, alpha-beta T cell; Donor: ENCDO299FMV		ENCDO299FMV
FASLG	chr1:172727991-172728491	chr1:172659007-172659008	0.247784253782312	ENCSR672OAC	ENCFF287WYG	CD8-positive, alpha-beta T cell	/biosample-types/primary_cell_CL_0000625/	ENCODE-rE2G predictions for CD8-positive, alpha-beta T cell; Donor: ENCDO299FMV		ENCDO299FMV
FASLG	chr1:172744873-172745373	chr1:172659007-172659008	0.212098012551741	ENCSR672OAC	ENCFF287WYG	CD8-positive, alpha-beta T cell	/biosample-types/primary_cell_CL_0000625/	ENCODE-rE2G predictions for CD8-positive, alpha-beta T cell; Donor: ENCDO299FMV		ENCDO299FMV
FASLG	chr1:172746236-172746736	chr1:172659007-172659008	0.313803287422036	ENCSR672OAC	ENCFF287WYG	CD8-positive, alpha-beta T cell	/biosample-types/primary_cell_CL_0000625/	ENCODE-rE2G predictions for CD8-positive, alpha-beta T cell; Donor: ENCDO299FMV		ENCDO299FMV
ANKRD45	chr1:173431126-173431626	chr1:173669862-173669863	0.482395284464686	ENCSR672OAC	ENCFF287WYG	CD8-positive, alpha-beta T cell	/biosample-types/primary_cell_CL_0000625/	ENCODE-rE2G predictions for CD8-positive, alpha-beta T cell; Donor: ENCDO299FMV		ENCDO299FMV
PRDX6	chr1:173476515-173477015	chr1:173477346-173477347	0.999904338057346	ENCSR672OAC	ENCFF287WYG	CD8-positive, alpha-beta T cell	/biosample-types/primary_cell_CL_0000625/	ENCODE-rE2G predictions for CD8-positive, alpha-beta T cell; Donor: ENCDO299FMV		ENCDO299FMV
PRDX6	chr1:173477073-173477596	chr1:173477346-173477347	0.999994427080509	ENCSR672OAC	ENCFF287WYG	CD8-positive, alpha-beta T cell	/biosample-types/primary_cell_CL_0000625/	ENCODE-rE2G predictions for CD8-positive, alpha-beta T cell; Donor: ENCDO299FMV		ENCDO299FMV
ANKRD45	chr1:173550752-173551252	chr1:173669862-173669863	0.203792179928268	ENCSR672OAC	ENCFF287WYG	CD8-positive, alpha-beta T cell	/biosample-types/primary_cell_CL_0000625/	ENCODE-rE2G predictions for CD8-positive, alpha-beta T cell; Donor: ENCDO299FMV		ENCDO299FMV
ANKRD45	chr1:173669608-173670112	chr1:173669862-173669863	0.999999847487714	ENCSR672OAC	ENCFF287WYG	CD8-positive, alpha-beta T cell	/biosample-types/primary_cell_CL_0000625/	ENCODE-rE2G predictions for CD8-positive, alpha-beta T cell; Donor: ENCDO299FMV		ENCDO299FMV
ANKRD45	chr1:173670543-173671043	chr1:173669862-173669863	0.927269749428107	ENCSR672OAC	ENCFF287WYG	CD8-positive, alpha-beta T cell	/biosample-types/primary_cell_CL_0000625/	ENCODE-rE2G predictions for CD8-positive, alpha-beta T cell; Donor: ENCDO299FMV		ENCDO299FMV
KLHL20	chr1:173714690-173715460	chr1:173714940-173714941	0.999959741541089	ENCSR672OAC	ENCFF287WYG	CD8-positive, alpha-beta T cell	/biosample-types/primary_cell_CL_0000625/	ENCODE-rE2G predictions for CD8-positive, alpha-beta T cell; Donor: ENCDO299FMV		ENCDO299FMV
CENPL	chr1:173824332-173825129	chr1:173824639-173824640	0.999985615156185	ENCSR672OAC	ENCFF287WYG	CD8-positive, alpha-beta T cell	/biosample-types/primary_cell_CL_0000625/	ENCODE-rE2G predictions for CD8-positive, alpha-beta T cell; Donor: ENCDO299FMV		ENCDO299FMV
DARS2	chr1:173824332-173825129	chr1:173824658-173824659	0.999958750327584	ENCSR672OAC	ENCFF287WYG	CD8-positive, alpha-beta T cell	/biosample-types/primary_cell_CL_0000625/	ENCODE-rE2G predictions for CD8-positive, alpha-beta T cell; Donor: ENCDO299FMV		ENCDO299FMV
GAS5	chr1:173867737-173868935	chr1:173867987-173867988	0.999947916812708	ENCSR672OAC	ENCFF287WYG	CD8-positive, alpha-beta T cell	/biosample-types/primary_cell_CL_0000625/	ENCODE-rE2G predictions for CD8-positive, alpha-beta T cell; Donor: ENCDO299FMV		ENCDO299FMV
ZBTB37	chr1:173867737-173868935	chr1:173868296-173868297	0.999988636420235	ENCSR672OAC	ENCFF287WYG	CD8-positive, alpha-beta T cell	/biosample-types/primary_cell_CL_0000625/	ENCODE-rE2G predictions for CD8-positive, alpha-beta T cell; Donor: ENCDO299FMV		ENCDO299FMV
RABGAP1L	chr1:174159202-174159702	chr1:174799896-174799897	0.276983860420949	ENCSR672OAC	ENCFF287WYG	CD8-positive, alpha-beta T cell	/biosample-types/primary_cell_CL_0000625/	ENCODE-rE2G predictions for CD8-positive, alpha-beta T cell; Donor: ENCDO299FMV		ENCDO299FMV
RABGAP1L	chr1:174799531-174800633	chr1:174799896-174799897	0.999990335145577	ENCSR672OAC	ENCFF287WYG	CD8-positive, alpha-beta T cell	/biosample-types/primary_cell_CL_0000625/	ENCODE-rE2G predictions for CD8-positive, alpha-beta T cell; Donor: ENCDO299FMV		ENCDO299FMV
RABGAP1L	chr1:174964996-174965959	chr1:174799896-174799897	0.23901260732594	ENCSR672OAC	ENCFF287WYG	CD8-positive, alpha-beta T cell	/biosample-types/primary_cell_CL_0000625/	ENCODE-rE2G predictions for CD8-positive, alpha-beta T cell; Donor: ENCDO299FMV		ENCDO299FMV
RABGAP1L	chr1:174968877-174969377	chr1:174799896-174799897	0.24457075417186	ENCSR672OAC	ENCFF287WYG	CD8-positive, alpha-beta T cell	/biosample-types/primary_cell_CL_0000625/	ENCODE-rE2G predictions for CD8-positive, alpha-beta T cell; Donor: ENCDO299FMV		ENCDO299FMV
CACYBP	chr1:174999153-175000606	chr1:174999755-174999756	0.999899867125596	ENCSR672OAC	ENCFF287WYG	CD8-positive, alpha-beta T cell	/biosample-types/primary_cell_CL_0000625/	ENCODE-rE2G predictions for CD8-positive, alpha-beta T cell; Donor: ENCDO299FMV		ENCDO299FMV
MRPS14	chr1:175023205-175023750	chr1:175023455-175023456	0.999980991786963	ENCSR672OAC	ENCFF287WYG	CD8-positive, alpha-beta T cell	/biosample-types/primary_cell_CL_0000625/	ENCODE-rE2G predictions for CD8-positive, alpha-beta T cell; Donor: ENCDO299FMV		ENCDO299FMV
MRPS14	chr1:175029654-175030154	chr1:175023455-175023456	0.590573902578426	ENCSR672OAC	ENCFF287WYG	CD8-positive, alpha-beta T cell	/biosample-types/primary_cell_CL_0000625/	ENCODE-rE2G predictions for CD8-positive, alpha-beta T cell; Donor: ENCDO299FMV		ENCDO299FMV
KIAA0040	chr1:175146483-175146983	chr1:175192813-175192814	0.407974203448281	ENCSR672OAC	ENCFF287WYG	CD8-positive, alpha-beta T cell	/biosample-types/primary_cell_CL_0000625/	ENCODE-rE2G predictions for CD8-positive, alpha-beta T cell; Donor: ENCDO299FMV		ENCDO299FMV
LINC01657	chr1:175146483-175146983	chr1:175877342-175877343	0.263582652691708	ENCSR672OAC	ENCFF287WYG	CD8-positive, alpha-beta T cell	/biosample-types/primary_cell_CL_0000625/	ENCODE-rE2G predictions for CD8-positive, alpha-beta T cell; Donor: ENCDO299FMV		ENCDO299FMV
KIAA0040	chr1:175151974-175152474	chr1:175192813-175192814	0.592469920992674	ENCSR672OAC	ENCFF287WYG	CD8-positive, alpha-beta T cell	/biosample-types/primary_cell_CL_0000625/	ENCODE-rE2G predictions for CD8-positive, alpha-beta T cell; Donor: ENCDO299FMV		ENCDO299FMV
LINC01657	chr1:175151974-175152474	chr1:175877342-175877343	0.374937674098948	ENCSR672OAC	ENCFF287WYG	CD8-positive, alpha-beta T cell	/biosample-types/primary_cell_CL_0000625/	ENCODE-rE2G predictions for CD8-positive, alpha-beta T cell; Donor: ENCDO299FMV		ENCDO299FMV
KIAA0040	chr1:175154813-175155313	chr1:175192813-175192814	0.768128335508179	ENCSR672OAC	ENCFF287WYG	CD8-positive, alpha-beta T cell	/biosample-types/primary_cell_CL_0000625/	ENCODE-rE2G predictions for CD8-positive, alpha-beta T cell; Donor: ENCDO299FMV		ENCDO299FMV
LINC01657	chr1:175154813-175155313	chr1:175877342-175877343	0.429631658651472	ENCSR672OAC	ENCFF287WYG	CD8-positive, alpha-beta T cell	/biosample-types/primary_cell_CL_0000625/	ENCODE-rE2G predictions for CD8-positive, alpha-beta T cell; Donor: ENCDO299FMV		ENCDO299FMV
KIAA0040	chr1:175188824-175189324	chr1:175192813-175192814	0.967610540678651	ENCSR672OAC	ENCFF287WYG	CD8-positive, alpha-beta T cell	/biosample-types/primary_cell_CL_0000625/	ENCODE-rE2G predictions for CD8-positive, alpha-beta T cell; Donor: ENCDO299FMV		ENCDO299FMV
KIAA0040	chr1:175191865-175192365	chr1:175192813-175192814	0.999980063261171	ENCSR672OAC	ENCFF287WYG	CD8-positive, alpha-beta T cell	/biosample-types/primary_cell_CL_0000625/	ENCODE-rE2G predictions for CD8-positive, alpha-beta T cell; Donor: ENCDO299FMV		ENCDO299FMV
KIAA0040	chr1:175192563-175193352	chr1:175192813-175192814	0.999993681905487	ENCSR672OAC	ENCFF287WYG	CD8-positive, alpha-beta T cell	/biosample-types/primary_cell_CL_0000625/	ENCODE-rE2G predictions for CD8-positive, alpha-beta T cell; Donor: ENCDO299FMV		ENCDO299FMV
KIAA0040	chr1:175193632-175194132	chr1:175192813-175192814	0.927302144417405	ENCSR672OAC	ENCFF287WYG	CD8-positive, alpha-beta T cell	/biosample-types/primary_cell_CL_0000625/	ENCODE-rE2G predictions for CD8-positive, alpha-beta T cell; Donor: ENCDO299FMV		ENCDO299FMV
KIAA0040	chr1:175208685-175209988	chr1:175192813-175192814	0.764750595403995	ENCSR672OAC	ENCFF287WYG	CD8-positive, alpha-beta T cell	/biosample-types/primary_cell_CL_0000625/	ENCODE-rE2G predictions for CD8-positive, alpha-beta T cell; Donor: ENCDO299FMV		ENCDO299FMV
LINC01657	chr1:175208685-175209988	chr1:175877342-175877343	0.225682468394737	ENCSR672OAC	ENCFF287WYG	CD8-positive, alpha-beta T cell	/biosample-types/primary_cell_CL_0000625/	ENCODE-rE2G predictions for CD8-positive, alpha-beta T cell; Donor: ENCDO299FMV		ENCDO299FMV
KIAA0040	chr1:175319553-175320053	chr1:175192813-175192814	0.242861876966971	ENCSR672OAC	ENCFF287WYG	CD8-positive, alpha-beta T cell	/biosample-types/primary_cell_CL_0000625/	ENCODE-rE2G predictions for CD8-positive, alpha-beta T cell; Donor: ENCDO299FMV		ENCDO299FMV
LINC01657	chr1:175319553-175320053	chr1:175877342-175877343	0.260568748868665	ENCSR672OAC	ENCFF287WYG	CD8-positive, alpha-beta T cell	/biosample-types/primary_cell_CL_0000625/	ENCODE-rE2G predictions for CD8-positive, alpha-beta T cell; Donor: ENCDO299FMV		ENCDO299FMV
LINC01657	chr1:175338442-175338942	chr1:175877342-175877343	0.203999112985031	ENCSR672OAC	ENCFF287WYG	CD8-positive, alpha-beta T cell	/biosample-types/primary_cell_CL_0000625/	ENCODE-rE2G predictions for CD8-positive, alpha-beta T cell; Donor: ENCDO299FMV		ENCDO299FMV
LINC01657	chr1:175514576-175515076	chr1:175877342-175877343	0.432658385679417	ENCSR672OAC	ENCFF287WYG	CD8-positive, alpha-beta T cell	/biosample-types/primary_cell_CL_0000625/	ENCODE-rE2G predictions for CD8-positive, alpha-beta T cell; Donor: ENCDO299FMV		ENCDO299FMV
LINC01657	chr1:175599090-175599590	chr1:175877342-175877343	0.220466072441024	ENCSR672OAC	ENCFF287WYG	CD8-positive, alpha-beta T cell	/biosample-types/primary_cell_CL_0000625/	ENCODE-rE2G predictions for CD8-positive, alpha-beta T cell; Donor: ENCDO299FMV		ENCDO299FMV
LINC01657	chr1:175877092-175877592	chr1:175877342-175877343	0.999999996187739	ENCSR672OAC	ENCFF287WYG	CD8-positive, alpha-beta T cell	/biosample-types/primary_cell_CL_0000625/	ENCODE-rE2G predictions for CD8-positive, alpha-beta T cell; Donor: ENCDO299FMV		ENCDO299FMV
LINC01657	chr1:175887566-175888066	chr1:175877342-175877343	0.798968887258943	ENCSR672OAC	ENCFF287WYG	CD8-positive, alpha-beta T cell	/biosample-types/primary_cell_CL_0000625/	ENCODE-rE2G predictions for CD8-positive, alpha-beta T cell; Donor: ENCDO299FMV		ENCDO299FMV
RFWD2	chr1:176206447-176207845	chr1:176207244-176207245	0.999978834899354	ENCSR672OAC	ENCFF287WYG	CD8-positive, alpha-beta T cell	/biosample-types/primary_cell_CL_0000625/	ENCODE-rE2G predictions for CD8-positive, alpha-beta T cell; Donor: ENCDO299FMV		ENCDO299FMV
RASAL2-AS1	chr1:178093476-178094526	chr1:178093993-178093994	0.999999318568851	ENCSR672OAC	ENCFF287WYG	CD8-positive, alpha-beta T cell	/biosample-types/primary_cell_CL_0000625/	ENCODE-rE2G predictions for CD8-positive, alpha-beta T cell; Donor: ENCDO299FMV		ENCDO299FMV
C1orf220	chr1:178532233-178532733	chr1:178542795-178542796	0.81705409754656	ENCSR672OAC	ENCFF287WYG	CD8-positive, alpha-beta T cell	/biosample-types/primary_cell_CL_0000625/	ENCODE-rE2G predictions for CD8-positive, alpha-beta T cell; Donor: ENCDO299FMV		ENCDO299FMV
C1orf220	chr1:178542000-178543045	chr1:178542795-178542796	0.999978817155536	ENCSR672OAC	ENCFF287WYG	CD8-positive, alpha-beta T cell	/biosample-types/primary_cell_CL_0000625/	ENCODE-rE2G predictions for CD8-positive, alpha-beta T cell; Donor: ENCDO299FMV		ENCDO299FMV
RALGPS2	chr1:178724653-178725475	chr1:178725146-178725147	0.999995932937466	ENCSR672OAC	ENCFF287WYG	CD8-positive, alpha-beta T cell	/biosample-types/primary_cell_CL_0000625/	ENCODE-rE2G predictions for CD8-positive, alpha-beta T cell; Donor: ENCDO299FMV		ENCDO299FMV
C1orf220	chr1:178725724-178726626	chr1:178542795-178542796	0.45543521172377	ENCSR672OAC	ENCFF287WYG	CD8-positive, alpha-beta T cell	/biosample-types/primary_cell_CL_0000625/	ENCODE-rE2G predictions for CD8-positive, alpha-beta T cell; Donor: ENCDO299FMV		ENCDO299FMV
RALGPS2	chr1:178725724-178726626	chr1:178725146-178725147	0.996930173057863	ENCSR672OAC	ENCFF287WYG	CD8-positive, alpha-beta T cell	/biosample-types/primary_cell_CL_0000625/	ENCODE-rE2G predictions for CD8-positive, alpha-beta T cell; Donor: ENCDO299FMV		ENCDO299FMV
C1orf220	chr1:179002635-179003135	chr1:178542795-178542796	0.216142023147261	ENCSR672OAC	ENCFF287WYG	CD8-positive, alpha-beta T cell	/biosample-types/primary_cell_CL_0000625/	ENCODE-rE2G predictions for CD8-positive, alpha-beta T cell; Donor: ENCDO299FMV		ENCDO299FMV
FAM20B	chr1:179002635-179003135	chr1:179025938-179025939	0.355086314346437	ENCSR672OAC	ENCFF287WYG	CD8-positive, alpha-beta T cell	/biosample-types/primary_cell_CL_0000625/	ENCODE-rE2G predictions for CD8-positive, alpha-beta T cell; Donor: ENCDO299FMV		ENCDO299FMV
FAM20B	chr1:179025565-179026946	chr1:179025938-179025939	0.999953532072724	ENCSR672OAC	ENCFF287WYG	CD8-positive, alpha-beta T cell	/biosample-types/primary_cell_CL_0000625/	ENCODE-rE2G predictions for CD8-positive, alpha-beta T cell; Donor: ENCDO299FMV		ENCDO299FMV
TOR3A	chr1:179079104-179079604	chr1:179081976-179081977	0.848884860473564	ENCSR672OAC	ENCFF287WYG	CD8-positive, alpha-beta T cell	/biosample-types/primary_cell_CL_0000625/	ENCODE-rE2G predictions for CD8-positive, alpha-beta T cell; Donor: ENCDO299FMV		ENCDO299FMV
TOR3A	chr1:179081275-179082252	chr1:179081976-179081977	0.999989931189533	ENCSR672OAC	ENCFF287WYG	CD8-positive, alpha-beta T cell	/biosample-types/primary_cell_CL_0000625/	ENCODE-rE2G predictions for CD8-positive, alpha-beta T cell; Donor: ENCDO299FMV		ENCDO299FMV
ABL2	chr1:179082829-179083329	chr1:179229684-179229685	0.356483162246583	ENCSR672OAC	ENCFF287WYG	CD8-positive, alpha-beta T cell	/biosample-types/primary_cell_CL_0000625/	ENCODE-rE2G predictions for CD8-positive, alpha-beta T cell; Donor: ENCDO299FMV		ENCDO299FMV
TOR3A	chr1:179082829-179083329	chr1:179081976-179081977	0.952111231345957	ENCSR672OAC	ENCFF287WYG	CD8-positive, alpha-beta T cell	/biosample-types/primary_cell_CL_0000625/	ENCODE-rE2G predictions for CD8-positive, alpha-beta T cell; Donor: ENCDO299FMV		ENCDO299FMV
ABL2	chr1:179228790-179229935	chr1:179229684-179229685	0.999983171630785	ENCSR672OAC	ENCFF287WYG	CD8-positive, alpha-beta T cell	/biosample-types/primary_cell_CL_0000625/	ENCODE-rE2G predictions for CD8-positive, alpha-beta T cell; Donor: ENCDO299FMV		ENCDO299FMV
SOAT1	chr1:179293409-179293963	chr1:179293713-179293714	0.999994079744674	ENCSR672OAC	ENCFF287WYG	CD8-positive, alpha-beta T cell	/biosample-types/primary_cell_CL_0000625/	ENCODE-rE2G predictions for CD8-positive, alpha-beta T cell; Donor: ENCDO299FMV		ENCDO299FMV
SOAT1	chr1:179298917-179299417	chr1:179293713-179293714	0.532246392732192	ENCSR672OAC	ENCFF287WYG	CD8-positive, alpha-beta T cell	/biosample-types/primary_cell_CL_0000625/	ENCODE-rE2G predictions for CD8-positive, alpha-beta T cell; Donor: ENCDO299FMV		ENCDO299FMV
AXDND1	chr1:179365469-179366214	chr1:179365719-179365720	0.999987963034085	ENCSR672OAC	ENCFF287WYG	CD8-positive, alpha-beta T cell	/biosample-types/primary_cell_CL_0000625/	ENCODE-rE2G predictions for CD8-positive, alpha-beta T cell; Donor: ENCDO299FMV		ENCDO299FMV
TOR1AIP2	chr1:179877556-179878074	chr1:179877806-179877807	0.999996922796109	ENCSR672OAC	ENCFF287WYG	CD8-positive, alpha-beta T cell	/biosample-types/primary_cell_CL_0000625/	ENCODE-rE2G predictions for CD8-positive, alpha-beta T cell; Donor: ENCDO299FMV		ENCDO299FMV
TOR1AIP1	chr1:179881791-179882291	chr1:179882041-179882042	0.999999975871736	ENCSR672OAC	ENCFF287WYG	CD8-positive, alpha-beta T cell	/biosample-types/primary_cell_CL_0000625/	ENCODE-rE2G predictions for CD8-positive, alpha-beta T cell; Donor: ENCDO299FMV		ENCDO299FMV
TOR1AIP1	chr1:179882386-179883253	chr1:179882041-179882042	0.999897189741494	ENCSR672OAC	ENCFF287WYG	CD8-positive, alpha-beta T cell	/biosample-types/primary_cell_CL_0000625/	ENCODE-rE2G predictions for CD8-positive, alpha-beta T cell; Donor: ENCDO299FMV		ENCDO299FMV
CEP350	chr1:179953847-179954347	chr1:179954772-179954773	0.999956638570314	ENCSR672OAC	ENCFF287WYG	CD8-positive, alpha-beta T cell	/biosample-types/primary_cell_CL_0000625/	ENCODE-rE2G predictions for CD8-positive, alpha-beta T cell; Donor: ENCDO299FMV		ENCDO299FMV
CEP350	chr1:179954478-179955479	chr1:179954772-179954773	0.999980156022093	ENCSR672OAC	ENCFF287WYG	CD8-positive, alpha-beta T cell	/biosample-types/primary_cell_CL_0000625/	ENCODE-rE2G predictions for CD8-positive, alpha-beta T cell; Donor: ENCDO299FMV		ENCDO299FMV
QSOX1	chr1:180154277-180155597	chr1:180154832-180154833	0.999980801625026	ENCSR672OAC	ENCFF287WYG	CD8-positive, alpha-beta T cell	/biosample-types/primary_cell_CL_0000625/	ENCODE-rE2G predictions for CD8-positive, alpha-beta T cell; Donor: ENCDO299FMV		ENCDO299FMV
LHX4	chr1:180178765-180179265	chr1:180230297-180230298	0.411457027190612	ENCSR672OAC	ENCFF287WYG	CD8-positive, alpha-beta T cell	/biosample-types/primary_cell_CL_0000625/	ENCODE-rE2G predictions for CD8-positive, alpha-beta T cell; Donor: ENCDO299FMV		ENCDO299FMV
QSOX1	chr1:180178765-180179265	chr1:180154832-180154833	0.349532554623362	ENCSR672OAC	ENCFF287WYG	CD8-positive, alpha-beta T cell	/biosample-types/primary_cell_CL_0000625/	ENCODE-rE2G predictions for CD8-positive, alpha-beta T cell; Donor: ENCDO299FMV		ENCDO299FMV
LHX4	chr1:180190039-180190539	chr1:180230297-180230298	0.377913095254602	ENCSR672OAC	ENCFF287WYG	CD8-positive, alpha-beta T cell	/biosample-types/primary_cell_CL_0000625/	ENCODE-rE2G predictions for CD8-positive, alpha-beta T cell; Donor: ENCDO299FMV		ENCDO299FMV
LHX4	chr1:180192065-180192565	chr1:180230297-180230298	0.37378616576823	ENCSR672OAC	ENCFF287WYG	CD8-positive, alpha-beta T cell	/biosample-types/primary_cell_CL_0000625/	ENCODE-rE2G predictions for CD8-positive, alpha-beta T cell; Donor: ENCDO299FMV		ENCDO299FMV
LHX4	chr1:180213360-180213860	chr1:180230297-180230298	0.681494625478603	ENCSR672OAC	ENCFF287WYG	CD8-positive, alpha-beta T cell	/biosample-types/primary_cell_CL_0000625/	ENCODE-rE2G predictions for CD8-positive, alpha-beta T cell; Donor: ENCDO299FMV		ENCDO299FMV
LHX4	chr1:180229809-180230772	chr1:180230297-180230298	0.999999104932587	ENCSR672OAC	ENCFF287WYG	CD8-positive, alpha-beta T cell	/biosample-types/primary_cell_CL_0000625/	ENCODE-rE2G predictions for CD8-positive, alpha-beta T cell; Donor: ENCDO299FMV		ENCDO299FMV
LHX4	chr1:180252548-180253048	chr1:180230297-180230298	0.563933570075254	ENCSR672OAC	ENCFF287WYG	CD8-positive, alpha-beta T cell	/biosample-types/primary_cell_CL_0000625/	ENCODE-rE2G predictions for CD8-positive, alpha-beta T cell; Donor: ENCDO299FMV		ENCDO299FMV
ACBD6	chr1:180501940-180503168	chr1:180502887-180502888	0.99989462728683	ENCSR672OAC	ENCFF287WYG	CD8-positive, alpha-beta T cell	/biosample-types/primary_cell_CL_0000625/	ENCODE-rE2G predictions for CD8-positive, alpha-beta T cell; Donor: ENCDO299FMV		ENCDO299FMV
XPR1	chr1:180631731-180632715	chr1:180632009-180632010	0.999968241714598	ENCSR672OAC	ENCFF287WYG	CD8-positive, alpha-beta T cell	/biosample-types/primary_cell_CL_0000625/	ENCODE-rE2G predictions for CD8-positive, alpha-beta T cell; Donor: ENCDO299FMV		ENCDO299FMV
STX6	chr1:181013054-181013554	chr1:181023121-181023122	0.207014153615213	ENCSR672OAC	ENCFF287WYG	CD8-positive, alpha-beta T cell	/biosample-types/primary_cell_CL_0000625/	ENCODE-rE2G predictions for CD8-positive, alpha-beta T cell; Donor: ENCDO299FMV		ENCDO299FMV
MR1	chr1:181021861-181022361	chr1:181033424-181033425	0.513401303522247	ENCSR672OAC	ENCFF287WYG	CD8-positive, alpha-beta T cell	/biosample-types/primary_cell_CL_0000625/	ENCODE-rE2G predictions for CD8-positive, alpha-beta T cell; Donor: ENCDO299FMV		ENCDO299FMV
STX6	chr1:181021861-181022361	chr1:181023121-181023122	0.916715233016281	ENCSR672OAC	ENCFF287WYG	CD8-positive, alpha-beta T cell	/biosample-types/primary_cell_CL_0000625/	ENCODE-rE2G predictions for CD8-positive, alpha-beta T cell; Donor: ENCDO299FMV		ENCDO299FMV
STX6	chr1:181022717-181023437	chr1:181023121-181023122	0.9999942349747	ENCSR672OAC	ENCFF287WYG	CD8-positive, alpha-beta T cell	/biosample-types/primary_cell_CL_0000625/	ENCODE-rE2G predictions for CD8-positive, alpha-beta T cell; Donor: ENCDO299FMV		ENCDO299FMV
MR1	chr1:181033054-181033838	chr1:181033424-181033425	0.999998757013181	ENCSR672OAC	ENCFF287WYG	CD8-positive, alpha-beta T cell	/biosample-types/primary_cell_CL_0000625/	ENCODE-rE2G predictions for CD8-positive, alpha-beta T cell; Donor: ENCDO299FMV		ENCDO299FMV
MR1	chr1:181034488-181034988	chr1:181033424-181033425	0.639805004817855	ENCSR672OAC	ENCFF287WYG	CD8-positive, alpha-beta T cell	/biosample-types/primary_cell_CL_0000625/	ENCODE-rE2G predictions for CD8-positive, alpha-beta T cell; Donor: ENCDO299FMV		ENCDO299FMV
MR1	chr1:181038366-181038866	chr1:181033424-181033425	0.899599195769332	ENCSR672OAC	ENCFF287WYG	CD8-positive, alpha-beta T cell	/biosample-types/primary_cell_CL_0000625/	ENCODE-rE2G predictions for CD8-positive, alpha-beta T cell; Donor: ENCDO299FMV		ENCDO299FMV
MR1	chr1:181042999-181043499	chr1:181033424-181033425	0.370672191362785	ENCSR672OAC	ENCFF287WYG	CD8-positive, alpha-beta T cell	/biosample-types/primary_cell_CL_0000625/	ENCODE-rE2G predictions for CD8-positive, alpha-beta T cell; Donor: ENCDO299FMV		ENCDO299FMV
MR1	chr1:181044366-181044866	chr1:181033424-181033425	0.751955167821182	ENCSR672OAC	ENCFF287WYG	CD8-positive, alpha-beta T cell	/biosample-types/primary_cell_CL_0000625/	ENCODE-rE2G predictions for CD8-positive, alpha-beta T cell; Donor: ENCDO299FMV		ENCDO299FMV
MR1	chr1:181062039-181062539	chr1:181033424-181033425	0.39746185545498	ENCSR672OAC	ENCFF287WYG	CD8-positive, alpha-beta T cell	/biosample-types/primary_cell_CL_0000625/	ENCODE-rE2G predictions for CD8-positive, alpha-beta T cell; Donor: ENCDO299FMV		ENCDO299FMV
MR1	chr1:181062744-181063244	chr1:181033424-181033425	0.490748932814398	ENCSR672OAC	ENCFF287WYG	CD8-positive, alpha-beta T cell	/biosample-types/primary_cell_CL_0000625/	ENCODE-rE2G predictions for CD8-positive, alpha-beta T cell; Donor: ENCDO299FMV		ENCDO299FMV
IER5	chr1:181084180-181084680	chr1:181088501-181088502	0.445782007894501	ENCSR672OAC	ENCFF287WYG	CD8-positive, alpha-beta T cell	/biosample-types/primary_cell_CL_0000625/	ENCODE-rE2G predictions for CD8-positive, alpha-beta T cell; Donor: ENCDO299FMV		ENCDO299FMV
MR1	chr1:181084180-181084680	chr1:181033424-181033425	0.350301275974907	ENCSR672OAC	ENCFF287WYG	CD8-positive, alpha-beta T cell	/biosample-types/primary_cell_CL_0000625/	ENCODE-rE2G predictions for CD8-positive, alpha-beta T cell; Donor: ENCDO299FMV		ENCDO299FMV
IER5	chr1:181088251-181088924	chr1:181088501-181088502	0.999991617810726	ENCSR672OAC	ENCFF287WYG	CD8-positive, alpha-beta T cell	/biosample-types/primary_cell_CL_0000625/	ENCODE-rE2G predictions for CD8-positive, alpha-beta T cell; Donor: ENCDO299FMV		ENCDO299FMV
IER5	chr1:181088959-181089459	chr1:181088501-181088502	0.999961531774155	ENCSR672OAC	ENCFF287WYG	CD8-positive, alpha-beta T cell	/biosample-types/primary_cell_CL_0000625/	ENCODE-rE2G predictions for CD8-positive, alpha-beta T cell; Donor: ENCDO299FMV		ENCDO299FMV
IER5	chr1:181089606-181090521	chr1:181088501-181088502	0.969848167040726	ENCSR672OAC	ENCFF287WYG	CD8-positive, alpha-beta T cell	/biosample-types/primary_cell_CL_0000625/	ENCODE-rE2G predictions for CD8-positive, alpha-beta T cell; Donor: ENCDO299FMV		ENCDO299FMV
MR1	chr1:181089606-181090521	chr1:181033424-181033425	0.726937477867966	ENCSR672OAC	ENCFF287WYG	CD8-positive, alpha-beta T cell	/biosample-types/primary_cell_CL_0000625/	ENCODE-rE2G predictions for CD8-positive, alpha-beta T cell; Donor: ENCDO299FMV		ENCDO299FMV
STX6	chr1:181089606-181090521	chr1:181023121-181023122	0.296773304475983	ENCSR672OAC	ENCFF287WYG	CD8-positive, alpha-beta T cell	/biosample-types/primary_cell_CL_0000625/	ENCODE-rE2G predictions for CD8-positive, alpha-beta T cell; Donor: ENCDO299FMV		ENCDO299FMV
IER5	chr1:181104599-181105099	chr1:181088501-181088502	0.294982676740249	ENCSR672OAC	ENCFF287WYG	CD8-positive, alpha-beta T cell	/biosample-types/primary_cell_CL_0000625/	ENCODE-rE2G predictions for CD8-positive, alpha-beta T cell; Donor: ENCDO299FMV		ENCDO299FMV
MR1	chr1:181104599-181105099	chr1:181033424-181033425	0.294129511180887	ENCSR672OAC	ENCFF287WYG	CD8-positive, alpha-beta T cell	/biosample-types/primary_cell_CL_0000625/	ENCODE-rE2G predictions for CD8-positive, alpha-beta T cell; Donor: ENCDO299FMV		ENCDO299FMV
IER5	chr1:181105165-181105665	chr1:181088501-181088502	0.906731093373669	ENCSR672OAC	ENCFF287WYG	CD8-positive, alpha-beta T cell	/biosample-types/primary_cell_CL_0000625/	ENCODE-rE2G predictions for CD8-positive, alpha-beta T cell; Donor: ENCDO299FMV		ENCDO299FMV
MR1	chr1:181105165-181105665	chr1:181033424-181033425	0.864340911379524	ENCSR672OAC	ENCFF287WYG	CD8-positive, alpha-beta T cell	/biosample-types/primary_cell_CL_0000625/	ENCODE-rE2G predictions for CD8-positive, alpha-beta T cell; Donor: ENCDO299FMV		ENCDO299FMV
STX6	chr1:181105165-181105665	chr1:181023121-181023122	0.548454312528078	ENCSR672OAC	ENCFF287WYG	CD8-positive, alpha-beta T cell	/biosample-types/primary_cell_CL_0000625/	ENCODE-rE2G predictions for CD8-positive, alpha-beta T cell; Donor: ENCDO299FMV		ENCDO299FMV
IER5	chr1:181142413-181142913	chr1:181088501-181088502	0.66552464273141	ENCSR672OAC	ENCFF287WYG	CD8-positive, alpha-beta T cell	/biosample-types/primary_cell_CL_0000625/	ENCODE-rE2G predictions for CD8-positive, alpha-beta T cell; Donor: ENCDO299FMV		ENCDO299FMV
MR1	chr1:181142413-181142913	chr1:181033424-181033425	0.703805657834961	ENCSR672OAC	ENCFF287WYG	CD8-positive, alpha-beta T cell	/biosample-types/primary_cell_CL_0000625/	ENCODE-rE2G predictions for CD8-positive, alpha-beta T cell; Donor: ENCDO299FMV		ENCDO299FMV
STX6	chr1:181142413-181142913	chr1:181023121-181023122	0.25076212425829	ENCSR672OAC	ENCFF287WYG	CD8-positive, alpha-beta T cell	/biosample-types/primary_cell_CL_0000625/	ENCODE-rE2G predictions for CD8-positive, alpha-beta T cell; Donor: ENCDO299FMV		ENCDO299FMV
IER5	chr1:181149551-181150051	chr1:181088501-181088502	0.245190638064919	ENCSR672OAC	ENCFF287WYG	CD8-positive, alpha-beta T cell	/biosample-types/primary_cell_CL_0000625/	ENCODE-rE2G predictions for CD8-positive, alpha-beta T cell; Donor: ENCDO299FMV		ENCDO299FMV
MR1	chr1:181149551-181150051	chr1:181033424-181033425	0.363173547517804	ENCSR672OAC	ENCFF287WYG	CD8-positive, alpha-beta T cell	/biosample-types/primary_cell_CL_0000625/	ENCODE-rE2G predictions for CD8-positive, alpha-beta T cell; Donor: ENCDO299FMV		ENCDO299FMV
MR1	chr1:181159377-181160125	chr1:181033424-181033425	0.254148255016816	ENCSR672OAC	ENCFF287WYG	CD8-positive, alpha-beta T cell	/biosample-types/primary_cell_CL_0000625/	ENCODE-rE2G predictions for CD8-positive, alpha-beta T cell; Donor: ENCDO299FMV		ENCDO299FMV
MR1	chr1:181166484-181166984	chr1:181033424-181033425	0.276665842185509	ENCSR672OAC	ENCFF287WYG	CD8-positive, alpha-beta T cell	/biosample-types/primary_cell_CL_0000625/	ENCODE-rE2G predictions for CD8-positive, alpha-beta T cell; Donor: ENCDO299FMV		ENCDO299FMV
GLUL	chr1:182029524-182030024	chr1:182392206-182392207	0.610467434654035	ENCSR672OAC	ENCFF287WYG	CD8-positive, alpha-beta T cell	/biosample-types/primary_cell_CL_0000625/	ENCODE-rE2G predictions for CD8-positive, alpha-beta T cell; Donor: ENCDO299FMV		ENCDO299FMV
RNASEL	chr1:182029524-182030024	chr1:182589259-182589260	0.247992018199292	ENCSR672OAC	ENCFF287WYG	CD8-positive, alpha-beta T cell	/biosample-types/primary_cell_CL_0000625/	ENCODE-rE2G predictions for CD8-positive, alpha-beta T cell; Donor: ENCDO299FMV		ENCDO299FMV
GLUL	chr1:182084844-182085344	chr1:182392206-182392207	0.207902108895916	ENCSR672OAC	ENCFF287WYG	CD8-positive, alpha-beta T cell	/biosample-types/primary_cell_CL_0000625/	ENCODE-rE2G predictions for CD8-positive, alpha-beta T cell; Donor: ENCDO299FMV		ENCDO299FMV
GLUL	chr1:182143105-182143605	chr1:182392206-182392207	0.576491946421426	ENCSR672OAC	ENCFF287WYG	CD8-positive, alpha-beta T cell	/biosample-types/primary_cell_CL_0000625/	ENCODE-rE2G predictions for CD8-positive, alpha-beta T cell; Donor: ENCDO299FMV		ENCDO299FMV
GLUL	chr1:182390525-182391025	chr1:182392206-182392207	0.940161283909344	ENCSR672OAC	ENCFF287WYG	CD8-positive, alpha-beta T cell	/biosample-types/primary_cell_CL_0000625/	ENCODE-rE2G predictions for CD8-positive, alpha-beta T cell; Donor: ENCDO299FMV		ENCDO299FMV
GLUL	chr1:182391247-182392456	chr1:182392206-182392207	0.99999042965675	ENCSR672OAC	ENCFF287WYG	CD8-positive, alpha-beta T cell	/biosample-types/primary_cell_CL_0000625/	ENCODE-rE2G predictions for CD8-positive, alpha-beta T cell; Donor: ENCDO299FMV		ENCDO299FMV
GLUL	chr1:182396637-182397137	chr1:182392206-182392207	0.93690807127908	ENCSR672OAC	ENCFF287WYG	CD8-positive, alpha-beta T cell	/biosample-types/primary_cell_CL_0000625/	ENCODE-rE2G predictions for CD8-positive, alpha-beta T cell; Donor: ENCDO299FMV		ENCDO299FMV
RNASEL	chr1:182588648-182589509	chr1:182589259-182589260	0.999989676429901	ENCSR672OAC	ENCFF287WYG	CD8-positive, alpha-beta T cell	/biosample-types/primary_cell_CL_0000625/	ENCODE-rE2G predictions for CD8-positive, alpha-beta T cell; Donor: ENCDO299FMV		ENCDO299FMV
RGS16	chr1:182595604-182596104	chr1:182604413-182604414	0.631269272662115	ENCSR672OAC	ENCFF287WYG	CD8-positive, alpha-beta T cell	/biosample-types/primary_cell_CL_0000625/	ENCODE-rE2G predictions for CD8-positive, alpha-beta T cell; Donor: ENCDO299FMV		ENCDO299FMV
RNASEL	chr1:182595604-182596104	chr1:182589259-182589260	0.728385188806722	ENCSR672OAC	ENCFF287WYG	CD8-positive, alpha-beta T cell	/biosample-types/primary_cell_CL_0000625/	ENCODE-rE2G predictions for CD8-positive, alpha-beta T cell; Donor: ENCDO299FMV		ENCDO299FMV
LINC01686	chr1:182601283-182601783	chr1:182615139-182615140	0.374857258798244	ENCSR672OAC	ENCFF287WYG	CD8-positive, alpha-beta T cell	/biosample-types/primary_cell_CL_0000625/	ENCODE-rE2G predictions for CD8-positive, alpha-beta T cell; Donor: ENCDO299FMV		ENCDO299FMV
RGS16	chr1:182601283-182601783	chr1:182604413-182604414	0.87253643511284	ENCSR672OAC	ENCFF287WYG	CD8-positive, alpha-beta T cell	/biosample-types/primary_cell_CL_0000625/	ENCODE-rE2G predictions for CD8-positive, alpha-beta T cell; Donor: ENCDO299FMV		ENCDO299FMV
RNASEL	chr1:182601283-182601783	chr1:182589259-182589260	0.770260964154241	ENCSR672OAC	ENCFF287WYG	CD8-positive, alpha-beta T cell	/biosample-types/primary_cell_CL_0000625/	ENCODE-rE2G predictions for CD8-positive, alpha-beta T cell; Donor: ENCDO299FMV		ENCDO299FMV
RGS16	chr1:182604163-182604692	chr1:182604413-182604414	0.999998634599706	ENCSR672OAC	ENCFF287WYG	CD8-positive, alpha-beta T cell	/biosample-types/primary_cell_CL_0000625/	ENCODE-rE2G predictions for CD8-positive, alpha-beta T cell; Donor: ENCDO299FMV		ENCDO299FMV
LINC01686	chr1:182614793-182615645	chr1:182615139-182615140	0.999996614998769	ENCSR672OAC	ENCFF287WYG	CD8-positive, alpha-beta T cell	/biosample-types/primary_cell_CL_0000625/	ENCODE-rE2G predictions for CD8-positive, alpha-beta T cell; Donor: ENCDO299FMV		ENCDO299FMV
LINC01686	chr1:182616030-182616530	chr1:182615139-182615140	0.997136926454295	ENCSR672OAC	ENCFF287WYG	CD8-positive, alpha-beta T cell	/biosample-types/primary_cell_CL_0000625/	ENCODE-rE2G predictions for CD8-positive, alpha-beta T cell; Donor: ENCDO299FMV		ENCDO299FMV
NPL	chr1:182616030-182616530	chr1:182789448-182789449	0.397063880225688	ENCSR672OAC	ENCFF287WYG	CD8-positive, alpha-beta T cell	/biosample-types/primary_cell_CL_0000625/	ENCODE-rE2G predictions for CD8-positive, alpha-beta T cell; Donor: ENCDO299FMV		ENCDO299FMV
RGS16	chr1:182616030-182616530	chr1:182604413-182604414	0.745065514250784	ENCSR672OAC	ENCFF287WYG	CD8-positive, alpha-beta T cell	/biosample-types/primary_cell_CL_0000625/	ENCODE-rE2G predictions for CD8-positive, alpha-beta T cell; Donor: ENCDO299FMV		ENCDO299FMV
RNASEL	chr1:182616030-182616530	chr1:182589259-182589260	0.702275105363346	ENCSR672OAC	ENCFF287WYG	CD8-positive, alpha-beta T cell	/biosample-types/primary_cell_CL_0000625/	ENCODE-rE2G predictions for CD8-positive, alpha-beta T cell; Donor: ENCDO299FMV		ENCDO299FMV
LINC01686	chr1:182629658-182630158	chr1:182615139-182615140	0.658405599146174	ENCSR672OAC	ENCFF287WYG	CD8-positive, alpha-beta T cell	/biosample-types/primary_cell_CL_0000625/	ENCODE-rE2G predictions for CD8-positive, alpha-beta T cell; Donor: ENCDO299FMV		ENCDO299FMV
LINC01686	chr1:182641691-182642191	chr1:182615139-182615140	0.226610005325226	ENCSR672OAC	ENCFF287WYG	CD8-positive, alpha-beta T cell	/biosample-types/primary_cell_CL_0000625/	ENCODE-rE2G predictions for CD8-positive, alpha-beta T cell; Donor: ENCDO299FMV		ENCDO299FMV
NPL	chr1:182782242-182782742	chr1:182789448-182789449	0.787618958159836	ENCSR672OAC	ENCFF287WYG	CD8-positive, alpha-beta T cell	/biosample-types/primary_cell_CL_0000625/	ENCODE-rE2G predictions for CD8-positive, alpha-beta T cell; Donor: ENCDO299FMV		ENCDO299FMV
RGS16	chr1:182782242-182782742	chr1:182604413-182604414	0.250870835837889	ENCSR672OAC	ENCFF287WYG	CD8-positive, alpha-beta T cell	/biosample-types/primary_cell_CL_0000625/	ENCODE-rE2G predictions for CD8-positive, alpha-beta T cell; Donor: ENCDO299FMV		ENCDO299FMV
NPL	chr1:182789198-182789951	chr1:182789448-182789449	0.999988722170366	ENCSR672OAC	ENCFF287WYG	CD8-positive, alpha-beta T cell	/biosample-types/primary_cell_CL_0000625/	ENCODE-rE2G predictions for CD8-positive, alpha-beta T cell; Donor: ENCDO299FMV		ENCDO299FMV
DHX9	chr1:182839043-182839887	chr1:182839303-182839304	0.999880031010518	ENCSR672OAC	ENCFF287WYG	CD8-positive, alpha-beta T cell	/biosample-types/primary_cell_CL_0000625/	ENCODE-rE2G predictions for CD8-positive, alpha-beta T cell; Donor: ENCDO299FMV		ENCDO299FMV
LAMC1	chr1:182956200-182956700	chr1:183023459-183023460	0.328723933285375	ENCSR672OAC	ENCFF287WYG	CD8-positive, alpha-beta T cell	/biosample-types/primary_cell_CL_0000625/	ENCODE-rE2G predictions for CD8-positive, alpha-beta T cell; Donor: ENCDO299FMV		ENCDO299FMV
LAMC1	chr1:183015958-183016458	chr1:183023459-183023460	0.467700623407942	ENCSR672OAC	ENCFF287WYG	CD8-positive, alpha-beta T cell	/biosample-types/primary_cell_CL_0000625/	ENCODE-rE2G predictions for CD8-positive, alpha-beta T cell; Donor: ENCDO299FMV		ENCDO299FMV
LAMC1	chr1:183022296-183022796	chr1:183023459-183023460	0.984846788457394	ENCSR672OAC	ENCFF287WYG	CD8-positive, alpha-beta T cell	/biosample-types/primary_cell_CL_0000625/	ENCODE-rE2G predictions for CD8-positive, alpha-beta T cell; Donor: ENCDO299FMV		ENCDO299FMV
LAMC1	chr1:183023209-183023709	chr1:183023459-183023460	0.999999997493135	ENCSR672OAC	ENCFF287WYG	CD8-positive, alpha-beta T cell	/biosample-types/primary_cell_CL_0000625/	ENCODE-rE2G predictions for CD8-positive, alpha-beta T cell; Donor: ENCDO299FMV		ENCDO299FMV
LAMC1	chr1:183023801-183024301	chr1:183023459-183023460	0.99999182124946	ENCSR672OAC	ENCFF287WYG	CD8-positive, alpha-beta T cell	/biosample-types/primary_cell_CL_0000625/	ENCODE-rE2G predictions for CD8-positive, alpha-beta T cell; Donor: ENCDO299FMV		ENCDO299FMV
LAMC1	chr1:183470041-183470541	chr1:183023459-183023460	0.585130245981436	ENCSR672OAC	ENCFF287WYG	CD8-positive, alpha-beta T cell	/biosample-types/primary_cell_CL_0000625/	ENCODE-rE2G predictions for CD8-positive, alpha-beta T cell; Donor: ENCDO299FMV		ENCDO299FMV
NCF2	chr1:183470041-183470541	chr1:183590604-183590605	0.689986518463756	ENCSR672OAC	ENCFF287WYG	CD8-positive, alpha-beta T cell	/biosample-types/primary_cell_CL_0000625/	ENCODE-rE2G predictions for CD8-positive, alpha-beta T cell; Donor: ENCDO299FMV		ENCDO299FMV
SMG7	chr1:183470041-183470541	chr1:183472370-183472371	0.950809817569561	ENCSR672OAC	ENCFF287WYG	CD8-positive, alpha-beta T cell	/biosample-types/primary_cell_CL_0000625/	ENCODE-rE2G predictions for CD8-positive, alpha-beta T cell; Donor: ENCDO299FMV		ENCDO299FMV
SMG7-AS1	chr1:183470041-183470541	chr1:183471982-183471983	0.979351287890373	ENCSR672OAC	ENCFF287WYG	CD8-positive, alpha-beta T cell	/biosample-types/primary_cell_CL_0000625/	ENCODE-rE2G predictions for CD8-positive, alpha-beta T cell; Donor: ENCDO299FMV		ENCDO299FMV
SMG7	chr1:183470965-183472624	chr1:183472370-183472371	0.999958530622133	ENCSR672OAC	ENCFF287WYG	CD8-positive, alpha-beta T cell	/biosample-types/primary_cell_CL_0000625/	ENCODE-rE2G predictions for CD8-positive, alpha-beta T cell; Donor: ENCDO299FMV		ENCDO299FMV
SMG7-AS1	chr1:183470965-183472624	chr1:183471982-183471983	0.999981735733936	ENCSR672OAC	ENCFF287WYG	CD8-positive, alpha-beta T cell	/biosample-types/primary_cell_CL_0000625/	ENCODE-rE2G predictions for CD8-positive, alpha-beta T cell; Donor: ENCDO299FMV		ENCDO299FMV
SMG7	chr1:183472716-183473216	chr1:183472370-183472371	0.999959259728069	ENCSR672OAC	ENCFF287WYG	CD8-positive, alpha-beta T cell	/biosample-types/primary_cell_CL_0000625/	ENCODE-rE2G predictions for CD8-positive, alpha-beta T cell; Donor: ENCDO299FMV		ENCDO299FMV
NCF2	chr1:183566467-183566967	chr1:183590604-183590605	0.21527634422203	ENCSR672OAC	ENCFF287WYG	CD8-positive, alpha-beta T cell	/biosample-types/primary_cell_CL_0000625/	ENCODE-rE2G predictions for CD8-positive, alpha-beta T cell; Donor: ENCDO299FMV		ENCDO299FMV
NCF2	chr1:183567418-183567918	chr1:183590604-183590605	0.522058078875177	ENCSR672OAC	ENCFF287WYG	CD8-positive, alpha-beta T cell	/biosample-types/primary_cell_CL_0000625/	ENCODE-rE2G predictions for CD8-positive, alpha-beta T cell; Donor: ENCDO299FMV		ENCDO299FMV
NCF2	chr1:183570543-183571043	chr1:183590604-183590605	0.23890104160628	ENCSR672OAC	ENCFF287WYG	CD8-positive, alpha-beta T cell	/biosample-types/primary_cell_CL_0000625/	ENCODE-rE2G predictions for CD8-positive, alpha-beta T cell; Donor: ENCDO299FMV		ENCDO299FMV
NCF2	chr1:183580294-183580794	chr1:183590604-183590605	0.495055192414335	ENCSR672OAC	ENCFF287WYG	CD8-positive, alpha-beta T cell	/biosample-types/primary_cell_CL_0000625/	ENCODE-rE2G predictions for CD8-positive, alpha-beta T cell; Donor: ENCDO299FMV		ENCDO299FMV
NCF2	chr1:183590354-183591398	chr1:183590604-183590605	0.999991279730918	ENCSR672OAC	ENCFF287WYG	CD8-positive, alpha-beta T cell	/biosample-types/primary_cell_CL_0000625/	ENCODE-rE2G predictions for CD8-positive, alpha-beta T cell; Donor: ENCDO299FMV		ENCDO299FMV
NCF2	chr1:183591535-183592035	chr1:183590604-183590605	0.763437796845164	ENCSR672OAC	ENCFF287WYG	CD8-positive, alpha-beta T cell	/biosample-types/primary_cell_CL_0000625/	ENCODE-rE2G predictions for CD8-positive, alpha-beta T cell; Donor: ENCDO299FMV		ENCDO299FMV
NCF2	chr1:183604152-183605319	chr1:183590604-183590605	0.888338635949456	ENCSR672OAC	ENCFF287WYG	CD8-positive, alpha-beta T cell	/biosample-types/primary_cell_CL_0000625/	ENCODE-rE2G predictions for CD8-positive, alpha-beta T cell; Donor: ENCDO299FMV		ENCDO299FMV
NCF2	chr1:183623177-183623677	chr1:183590604-183590605	0.289419694076491	ENCSR672OAC	ENCFF287WYG	CD8-positive, alpha-beta T cell	/biosample-types/primary_cell_CL_0000625/	ENCODE-rE2G predictions for CD8-positive, alpha-beta T cell; Donor: ENCDO299FMV		ENCDO299FMV
ARPC5	chr1:183635671-183636296	chr1:183635941-183635942	0.999987794530125	ENCSR672OAC	ENCFF287WYG	CD8-positive, alpha-beta T cell	/biosample-types/primary_cell_CL_0000625/	ENCODE-rE2G predictions for CD8-positive, alpha-beta T cell; Donor: ENCDO299FMV		ENCDO299FMV
RGL1	chr1:183635671-183636296	chr1:183636046-183636047	0.999983778079884	ENCSR672OAC	ENCFF287WYG	CD8-positive, alpha-beta T cell	/biosample-types/primary_cell_CL_0000625/	ENCODE-rE2G predictions for CD8-positive, alpha-beta T cell; Donor: ENCDO299FMV		ENCDO299FMV
COLGALT2	chr1:183655416-183655916	chr1:184037770-184037771	0.240413118029883	ENCSR672OAC	ENCFF287WYG	CD8-positive, alpha-beta T cell	/biosample-types/primary_cell_CL_0000625/	ENCODE-rE2G predictions for CD8-positive, alpha-beta T cell; Donor: ENCDO299FMV		ENCDO299FMV
COLGALT2	chr1:183915907-183916407	chr1:184037770-184037771	0.556277561304593	ENCSR672OAC	ENCFF287WYG	CD8-positive, alpha-beta T cell	/biosample-types/primary_cell_CL_0000625/	ENCODE-rE2G predictions for CD8-positive, alpha-beta T cell; Donor: ENCDO299FMV		ENCDO299FMV
COLGALT2	chr1:183956535-183957035	chr1:184037770-184037771	0.556399012945303	ENCSR672OAC	ENCFF287WYG	CD8-positive, alpha-beta T cell	/biosample-types/primary_cell_CL_0000625/	ENCODE-rE2G predictions for CD8-positive, alpha-beta T cell; Donor: ENCDO299FMV		ENCDO299FMV
COLGALT2	chr1:184035651-184036151	chr1:184037770-184037771	0.865261436046967	ENCSR672OAC	ENCFF287WYG	CD8-positive, alpha-beta T cell	/biosample-types/primary_cell_CL_0000625/	ENCODE-rE2G predictions for CD8-positive, alpha-beta T cell; Donor: ENCDO299FMV		ENCDO299FMV
COLGALT2	chr1:184036240-184036740	chr1:184037770-184037771	0.985400514933929	ENCSR672OAC	ENCFF287WYG	CD8-positive, alpha-beta T cell	/biosample-types/primary_cell_CL_0000625/	ENCODE-rE2G predictions for CD8-positive, alpha-beta T cell; Donor: ENCDO299FMV		ENCDO299FMV
COLGALT2	chr1:184036944-184038020	chr1:184037770-184037771	0.99999137378589	ENCSR672OAC	ENCFF287WYG	CD8-positive, alpha-beta T cell	/biosample-types/primary_cell_CL_0000625/	ENCODE-rE2G predictions for CD8-positive, alpha-beta T cell; Donor: ENCDO299FMV		ENCDO299FMV
TSEN15	chr1:184051158-184051937	chr1:184051650-184051651	0.999966964727364	ENCSR672OAC	ENCFF287WYG	CD8-positive, alpha-beta T cell	/biosample-types/primary_cell_CL_0000625/	ENCODE-rE2G predictions for CD8-positive, alpha-beta T cell; Donor: ENCDO299FMV		ENCDO299FMV
C1orf21	chr1:184386286-184387265	chr1:184387015-184387016	0.999989775524658	ENCSR672OAC	ENCFF287WYG	CD8-positive, alpha-beta T cell	/biosample-types/primary_cell_CL_0000625/	ENCODE-rE2G predictions for CD8-positive, alpha-beta T cell; Donor: ENCDO299FMV		ENCDO299FMV
C1orf21	chr1:184387371-184388270	chr1:184387015-184387016	0.999975135041622	ENCSR672OAC	ENCFF287WYG	CD8-positive, alpha-beta T cell	/biosample-types/primary_cell_CL_0000625/	ENCODE-rE2G predictions for CD8-positive, alpha-beta T cell; Donor: ENCDO299FMV		ENCDO299FMV
C1orf21	chr1:184491417-184491917	chr1:184387015-184387016	0.208144293245356	ENCSR672OAC	ENCFF287WYG	CD8-positive, alpha-beta T cell	/biosample-types/primary_cell_CL_0000625/	ENCODE-rE2G predictions for CD8-positive, alpha-beta T cell; Donor: ENCDO299FMV		ENCDO299FMV
EDEM3	chr1:184754051-184754551	chr1:184754907-184754908	0.999949834577181	ENCSR672OAC	ENCFF287WYG	CD8-positive, alpha-beta T cell	/biosample-types/primary_cell_CL_0000625/	ENCODE-rE2G predictions for CD8-positive, alpha-beta T cell; Donor: ENCDO299FMV		ENCDO299FMV
EDEM3	chr1:184754657-184755302	chr1:184754907-184754908	0.999988227152986	ENCSR672OAC	ENCFF287WYG	CD8-positive, alpha-beta T cell	/biosample-types/primary_cell_CL_0000625/	ENCODE-rE2G predictions for CD8-positive, alpha-beta T cell; Donor: ENCDO299FMV		ENCDO299FMV
FAM129A	chr1:184805506-184806447	chr1:184974586-184974587	0.884290320564359	ENCSR672OAC	ENCFF287WYG	CD8-positive, alpha-beta T cell	/biosample-types/primary_cell_CL_0000625/	ENCODE-rE2G predictions for CD8-positive, alpha-beta T cell; Donor: ENCDO299FMV		ENCDO299FMV
FAM129A	chr1:184843672-184844172	chr1:184974586-184974587	0.459625504071157	ENCSR672OAC	ENCFF287WYG	CD8-positive, alpha-beta T cell	/biosample-types/primary_cell_CL_0000625/	ENCODE-rE2G predictions for CD8-positive, alpha-beta T cell; Donor: ENCDO299FMV		ENCDO299FMV
FAM129A	chr1:184866899-184867399	chr1:184974586-184974587	0.457963736835883	ENCSR672OAC	ENCFF287WYG	CD8-positive, alpha-beta T cell	/biosample-types/primary_cell_CL_0000625/	ENCODE-rE2G predictions for CD8-positive, alpha-beta T cell; Donor: ENCDO299FMV		ENCDO299FMV
FAM129A	chr1:184973583-184974836	chr1:184974586-184974587	0.999978048847332	ENCSR672OAC	ENCFF287WYG	CD8-positive, alpha-beta T cell	/biosample-types/primary_cell_CL_0000625/	ENCODE-rE2G predictions for CD8-positive, alpha-beta T cell; Donor: ENCDO299FMV		ENCDO299FMV
FAM129A	chr1:184982095-184982595	chr1:184974586-184974587	0.913621327820587	ENCSR672OAC	ENCFF287WYG	CD8-positive, alpha-beta T cell	/biosample-types/primary_cell_CL_0000625/	ENCODE-rE2G predictions for CD8-positive, alpha-beta T cell; Donor: ENCDO299FMV		ENCDO299FMV
RNF2	chr1:185045144-185045668	chr1:185045418-185045419	0.999993461203229	ENCSR672OAC	ENCFF287WYG	CD8-positive, alpha-beta T cell	/biosample-types/primary_cell_CL_0000625/	ENCODE-rE2G predictions for CD8-positive, alpha-beta T cell; Donor: ENCDO299FMV		ENCDO299FMV
RNF2	chr1:185045807-185046601	chr1:185045418-185045419	0.999866901402422	ENCSR672OAC	ENCFF287WYG	CD8-positive, alpha-beta T cell	/biosample-types/primary_cell_CL_0000625/	ENCODE-rE2G predictions for CD8-positive, alpha-beta T cell; Donor: ENCDO299FMV		ENCDO299FMV
SWT1	chr1:185156734-185157702	chr1:185157158-185157159	0.999985050932912	ENCSR672OAC	ENCFF287WYG	CD8-positive, alpha-beta T cell	/biosample-types/primary_cell_CL_0000625/	ENCODE-rE2G predictions for CD8-positive, alpha-beta T cell; Donor: ENCDO299FMV		ENCDO299FMV
TRMT1L	chr1:185156734-185157702	chr1:185156984-185156985	0.999861996123412	ENCSR672OAC	ENCFF287WYG	CD8-positive, alpha-beta T cell	/biosample-types/primary_cell_CL_0000625/	ENCODE-rE2G predictions for CD8-positive, alpha-beta T cell; Donor: ENCDO299FMV		ENCDO299FMV
IVNS1ABP	chr1:185316036-185316536	chr1:185317329-185317330	0.986130127212763	ENCSR672OAC	ENCFF287WYG	CD8-positive, alpha-beta T cell	/biosample-types/primary_cell_CL_0000625/	ENCODE-rE2G predictions for CD8-positive, alpha-beta T cell; Donor: ENCDO299FMV		ENCDO299FMV
IVNS1ABP	chr1:185316545-185317045	chr1:185317329-185317330	0.999962779658385	ENCSR672OAC	ENCFF287WYG	CD8-positive, alpha-beta T cell	/biosample-types/primary_cell_CL_0000625/	ENCODE-rE2G predictions for CD8-positive, alpha-beta T cell; Donor: ENCDO299FMV		ENCDO299FMV
IVNS1ABP	chr1:185317072-185317579	chr1:185317329-185317330	0.999999047959252	ENCSR672OAC	ENCFF287WYG	CD8-positive, alpha-beta T cell	/biosample-types/primary_cell_CL_0000625/	ENCODE-rE2G predictions for CD8-positive, alpha-beta T cell; Donor: ENCDO299FMV		ENCDO299FMV
IVNS1ABP	chr1:185317781-185318281	chr1:185317329-185317330	0.999954467964107	ENCSR672OAC	ENCFF287WYG	CD8-positive, alpha-beta T cell	/biosample-types/primary_cell_CL_0000625/	ENCODE-rE2G predictions for CD8-positive, alpha-beta T cell; Donor: ENCDO299FMV		ENCDO299FMV
C1orf27	chr1:186375030-186376007	chr1:186375757-186375758	0.999951606091553	ENCSR672OAC	ENCFF287WYG	CD8-positive, alpha-beta T cell	/biosample-types/primary_cell_CL_0000625/	ENCODE-rE2G predictions for CD8-positive, alpha-beta T cell; Donor: ENCDO299FMV		ENCDO299FMV
TPR	chr1:186375030-186376007	chr1:186375325-186375326	0.99995790549796	ENCSR672OAC	ENCFF287WYG	CD8-positive, alpha-beta T cell	/biosample-types/primary_cell_CL_0000625/	ENCODE-rE2G predictions for CD8-positive, alpha-beta T cell; Donor: ENCDO299FMV		ENCDO299FMV
PACERR	chr1:186617849-186618763	chr1:186680653-186680654	0.617728751134522	ENCSR672OAC	ENCFF287WYG	CD8-positive, alpha-beta T cell	/biosample-types/primary_cell_CL_0000625/	ENCODE-rE2G predictions for CD8-positive, alpha-beta T cell; Donor: ENCDO299FMV		ENCDO299FMV
PLA2G4A	chr1:186617849-186618763	chr1:186828899-186828900	0.241718519222598	ENCSR672OAC	ENCFF287WYG	CD8-positive, alpha-beta T cell	/biosample-types/primary_cell_CL_0000625/	ENCODE-rE2G predictions for CD8-positive, alpha-beta T cell; Donor: ENCDO299FMV		ENCDO299FMV
PTGS2	chr1:186617849-186618763	chr1:186680427-186680428	0.612500604873575	ENCSR672OAC	ENCFF287WYG	CD8-positive, alpha-beta T cell	/biosample-types/primary_cell_CL_0000625/	ENCODE-rE2G predictions for CD8-positive, alpha-beta T cell; Donor: ENCDO299FMV		ENCDO299FMV
PACERR	chr1:186680022-186680903	chr1:186680653-186680654	0.999992064763113	ENCSR672OAC	ENCFF287WYG	CD8-positive, alpha-beta T cell	/biosample-types/primary_cell_CL_0000625/	ENCODE-rE2G predictions for CD8-positive, alpha-beta T cell; Donor: ENCDO299FMV		ENCDO299FMV
PTGS2	chr1:186680022-186680903	chr1:186680427-186680428	0.999997634114746	ENCSR672OAC	ENCFF287WYG	CD8-positive, alpha-beta T cell	/biosample-types/primary_cell_CL_0000625/	ENCODE-rE2G predictions for CD8-positive, alpha-beta T cell; Donor: ENCDO299FMV		ENCDO299FMV
PLA2G4A	chr1:186828649-186829149	chr1:186828899-186828900	0.999999995718689	ENCSR672OAC	ENCFF287WYG	CD8-positive, alpha-beta T cell	/biosample-types/primary_cell_CL_0000625/	ENCODE-rE2G predictions for CD8-positive, alpha-beta T cell; Donor: ENCDO299FMV		ENCDO299FMV
RGS1	chr1:192480325-192480825	chr1:192575726-192575727	0.473195603684257	ENCSR672OAC	ENCFF287WYG	CD8-positive, alpha-beta T cell	/biosample-types/primary_cell_CL_0000625/	ENCODE-rE2G predictions for CD8-positive, alpha-beta T cell; Donor: ENCDO299FMV		ENCDO299FMV
RGS1	chr1:192509503-192510003	chr1:192575726-192575727	0.358459774941997	ENCSR672OAC	ENCFF287WYG	CD8-positive, alpha-beta T cell	/biosample-types/primary_cell_CL_0000625/	ENCODE-rE2G predictions for CD8-positive, alpha-beta T cell; Donor: ENCDO299FMV		ENCDO299FMV
RGS1	chr1:192516763-192517263	chr1:192575726-192575727	0.933311919040444	ENCSR672OAC	ENCFF287WYG	CD8-positive, alpha-beta T cell	/biosample-types/primary_cell_CL_0000625/	ENCODE-rE2G predictions for CD8-positive, alpha-beta T cell; Donor: ENCDO299FMV		ENCDO299FMV
RGS1	chr1:192520358-192520858	chr1:192575726-192575727	0.481166654894795	ENCSR672OAC	ENCFF287WYG	CD8-positive, alpha-beta T cell	/biosample-types/primary_cell_CL_0000625/	ENCODE-rE2G predictions for CD8-positive, alpha-beta T cell; Donor: ENCDO299FMV		ENCDO299FMV
RGS1	chr1:192521700-192522200	chr1:192575726-192575727	0.255781903554232	ENCSR672OAC	ENCFF287WYG	CD8-positive, alpha-beta T cell	/biosample-types/primary_cell_CL_0000625/	ENCODE-rE2G predictions for CD8-positive, alpha-beta T cell; Donor: ENCDO299FMV		ENCDO299FMV
RGS1	chr1:192531038-192531538	chr1:192575726-192575727	0.591991311764744	ENCSR672OAC	ENCFF287WYG	CD8-positive, alpha-beta T cell	/biosample-types/primary_cell_CL_0000625/	ENCODE-rE2G predictions for CD8-positive, alpha-beta T cell; Donor: ENCDO299FMV		ENCDO299FMV
RGS1	chr1:192575476-192576030	chr1:192575726-192575727	0.999998080748461	ENCSR672OAC	ENCFF287WYG	CD8-positive, alpha-beta T cell	/biosample-types/primary_cell_CL_0000625/	ENCODE-rE2G predictions for CD8-positive, alpha-beta T cell; Donor: ENCDO299FMV		ENCDO299FMV
RGS1	chr1:192609046-192609546	chr1:192575726-192575727	0.88430131478897	ENCSR672OAC	ENCFF287WYG	CD8-positive, alpha-beta T cell	/biosample-types/primary_cell_CL_0000625/	ENCODE-rE2G predictions for CD8-positive, alpha-beta T cell; Donor: ENCDO299FMV		ENCDO299FMV
RGS2	chr1:192808708-192809720	chr1:192809038-192809039	0.999980958144509	ENCSR672OAC	ENCFF287WYG	CD8-positive, alpha-beta T cell	/biosample-types/primary_cell_CL_0000625/	ENCODE-rE2G predictions for CD8-positive, alpha-beta T cell; Donor: ENCDO299FMV		ENCDO299FMV
TROVE2	chr1:193058424-193060123	chr1:193059873-193059874	0.999938821042113	ENCSR672OAC	ENCFF287WYG	CD8-positive, alpha-beta T cell	/biosample-types/primary_cell_CL_0000625/	ENCODE-rE2G predictions for CD8-positive, alpha-beta T cell; Donor: ENCDO299FMV		ENCDO299FMV
UCHL5	chr1:193058424-193060123	chr1:193059393-193059394	0.999978643688921	ENCSR672OAC	ENCFF287WYG	CD8-positive, alpha-beta T cell	/biosample-types/primary_cell_CL_0000625/	ENCODE-rE2G predictions for CD8-positive, alpha-beta T cell; Donor: ENCDO299FMV		ENCDO299FMV
GLRX2	chr1:193104393-193105722	chr1:193106114-193106115	0.999934098722238	ENCSR672OAC	ENCFF287WYG	CD8-positive, alpha-beta T cell	/biosample-types/primary_cell_CL_0000625/	ENCODE-rE2G predictions for CD8-positive, alpha-beta T cell; Donor: ENCDO299FMV		ENCDO299FMV
GLRX2	chr1:193105864-193106364	chr1:193106114-193106115	0.999999988632773	ENCSR672OAC	ENCFF287WYG	CD8-positive, alpha-beta T cell	/biosample-types/primary_cell_CL_0000625/	ENCODE-rE2G predictions for CD8-positive, alpha-beta T cell; Donor: ENCDO299FMV		ENCDO299FMV
CDC73	chr1:193121689-193122207	chr1:193121957-193121958	0.99999592175563	ENCSR672OAC	ENCFF287WYG	CD8-positive, alpha-beta T cell	/biosample-types/primary_cell_CL_0000625/	ENCODE-rE2G predictions for CD8-positive, alpha-beta T cell; Donor: ENCDO299FMV		ENCDO299FMV
B3GALT2	chr1:193185842-193186863	chr1:193186613-193186614	0.999992272267149	ENCSR672OAC	ENCFF287WYG	CD8-positive, alpha-beta T cell	/biosample-types/primary_cell_CL_0000625/	ENCODE-rE2G predictions for CD8-positive, alpha-beta T cell; Donor: ENCDO299FMV		ENCDO299FMV
B3GALT2	chr1:193222069-193222569	chr1:193186613-193186614	0.205849659910649	ENCSR672OAC	ENCFF287WYG	CD8-positive, alpha-beta T cell	/biosample-types/primary_cell_CL_0000625/	ENCODE-rE2G predictions for CD8-positive, alpha-beta T cell; Donor: ENCDO299FMV		ENCDO299FMV
B3GALT2	chr1:193237494-193237994	chr1:193186613-193186614	0.263291974005	ENCSR672OAC	ENCFF287WYG	CD8-positive, alpha-beta T cell	/biosample-types/primary_cell_CL_0000625/	ENCODE-rE2G predictions for CD8-positive, alpha-beta T cell; Donor: ENCDO299FMV		ENCDO299FMV
B3GALT2	chr1:193241214-193241714	chr1:193186613-193186614	0.375703734562666	ENCSR672OAC	ENCFF287WYG	CD8-positive, alpha-beta T cell	/biosample-types/primary_cell_CL_0000625/	ENCODE-rE2G predictions for CD8-positive, alpha-beta T cell; Donor: ENCDO299FMV		ENCDO299FMV
B3GALT2	chr1:193479198-193479698	chr1:193186613-193186614	0.614026976396379	ENCSR672OAC	ENCFF287WYG	CD8-positive, alpha-beta T cell	/biosample-types/primary_cell_CL_0000625/	ENCODE-rE2G predictions for CD8-positive, alpha-beta T cell; Donor: ENCDO299FMV		ENCDO299FMV
B3GALT2	chr1:194295637-194296137	chr1:193186613-193186614	0.201419071893998	ENCSR672OAC	ENCFF287WYG	CD8-positive, alpha-beta T cell	/biosample-types/primary_cell_CL_0000625/	ENCODE-rE2G predictions for CD8-positive, alpha-beta T cell; Donor: ENCDO299FMV		ENCDO299FMV
ASPM	chr1:197146090-197146990	chr1:197146694-197146695	0.999980774634837	ENCSR672OAC	ENCFF287WYG	CD8-positive, alpha-beta T cell	/biosample-types/primary_cell_CL_0000625/	ENCODE-rE2G predictions for CD8-positive, alpha-beta T cell; Donor: ENCDO299FMV		ENCDO299FMV
ZBTB41	chr1:197200292-197200792	chr1:197200542-197200543	0.999999996604611	ENCSR672OAC	ENCFF287WYG	CD8-positive, alpha-beta T cell	/biosample-types/primary_cell_CL_0000625/	ENCODE-rE2G predictions for CD8-positive, alpha-beta T cell; Donor: ENCDO299FMV		ENCDO299FMV
ASPM	chr1:197201185-197201685	chr1:197146694-197146695	0.94075981111928	ENCSR672OAC	ENCFF287WYG	CD8-positive, alpha-beta T cell	/biosample-types/primary_cell_CL_0000625/	ENCODE-rE2G predictions for CD8-positive, alpha-beta T cell; Donor: ENCDO299FMV		ENCDO299FMV
C1orf53	chr1:197201185-197201685	chr1:197902551-197902552	0.506878547208501	ENCSR672OAC	ENCFF287WYG	CD8-positive, alpha-beta T cell	/biosample-types/primary_cell_CL_0000625/	ENCODE-rE2G predictions for CD8-positive, alpha-beta T cell; Donor: ENCDO299FMV		ENCDO299FMV
DENND1B	chr1:197201185-197201685	chr1:197775493-197775494	0.537969149442037	ENCSR672OAC	ENCFF287WYG	CD8-positive, alpha-beta T cell	/biosample-types/primary_cell_CL_0000625/	ENCODE-rE2G predictions for CD8-positive, alpha-beta T cell; Donor: ENCDO299FMV		ENCDO299FMV
LHX9	chr1:197201185-197201685	chr1:197917386-197917387	0.52134209960269	ENCSR672OAC	ENCFF287WYG	CD8-positive, alpha-beta T cell	/biosample-types/primary_cell_CL_0000625/	ENCODE-rE2G predictions for CD8-positive, alpha-beta T cell; Donor: ENCDO299FMV		ENCDO299FMV
ZBTB41	chr1:197201185-197201685	chr1:197200542-197200543	0.999747695203986	ENCSR672OAC	ENCFF287WYG	CD8-positive, alpha-beta T cell	/biosample-types/primary_cell_CL_0000625/	ENCODE-rE2G predictions for CD8-positive, alpha-beta T cell; Donor: ENCDO299FMV		ENCDO299FMV
DENND1B	chr1:197774561-197776177	chr1:197775493-197775494	0.999986918047554	ENCSR672OAC	ENCFF287WYG	CD8-positive, alpha-beta T cell	/biosample-types/primary_cell_CL_0000625/	ENCODE-rE2G predictions for CD8-positive, alpha-beta T cell; Donor: ENCDO299FMV		ENCDO299FMV
LHX9	chr1:197868832-197869332	chr1:197917386-197917387	0.235552450463559	ENCSR672OAC	ENCFF287WYG	CD8-positive, alpha-beta T cell	/biosample-types/primary_cell_CL_0000625/	ENCODE-rE2G predictions for CD8-positive, alpha-beta T cell; Donor: ENCDO299FMV		ENCDO299FMV
C1orf53	chr1:197902301-197903194	chr1:197902551-197902552	0.99998326557506	ENCSR672OAC	ENCFF287WYG	CD8-positive, alpha-beta T cell	/biosample-types/primary_cell_CL_0000625/	ENCODE-rE2G predictions for CD8-positive, alpha-beta T cell; Donor: ENCDO299FMV		ENCDO299FMV
C1orf53	chr1:197909298-197909798	chr1:197902551-197902552	0.588450955606067	ENCSR672OAC	ENCFF287WYG	CD8-positive, alpha-beta T cell	/biosample-types/primary_cell_CL_0000625/	ENCODE-rE2G predictions for CD8-positive, alpha-beta T cell; Donor: ENCDO299FMV		ENCDO299FMV
LHX9	chr1:197909298-197909798	chr1:197917386-197917387	0.71943606071461	ENCSR672OAC	ENCFF287WYG	CD8-positive, alpha-beta T cell	/biosample-types/primary_cell_CL_0000625/	ENCODE-rE2G predictions for CD8-positive, alpha-beta T cell; Donor: ENCDO299FMV		ENCDO299FMV
C1orf53	chr1:197914790-197915290	chr1:197902551-197902552	0.24803783583389	ENCSR672OAC	ENCFF287WYG	CD8-positive, alpha-beta T cell	/biosample-types/primary_cell_CL_0000625/	ENCODE-rE2G predictions for CD8-positive, alpha-beta T cell; Donor: ENCDO299FMV		ENCDO299FMV
LHX9	chr1:197914790-197915290	chr1:197917386-197917387	0.854535702796977	ENCSR672OAC	ENCFF287WYG	CD8-positive, alpha-beta T cell	/biosample-types/primary_cell_CL_0000625/	ENCODE-rE2G predictions for CD8-positive, alpha-beta T cell; Donor: ENCDO299FMV		ENCDO299FMV
LHX9	chr1:197917136-197918342	chr1:197917386-197917387	0.999994529576983	ENCSR672OAC	ENCFF287WYG	CD8-positive, alpha-beta T cell	/biosample-types/primary_cell_CL_0000625/	ENCODE-rE2G predictions for CD8-positive, alpha-beta T cell; Donor: ENCDO299FMV		ENCDO299FMV
C1orf53	chr1:197919747-197920247	chr1:197902551-197902552	0.521682367746175	ENCSR672OAC	ENCFF287WYG	CD8-positive, alpha-beta T cell	/biosample-types/primary_cell_CL_0000625/	ENCODE-rE2G predictions for CD8-positive, alpha-beta T cell; Donor: ENCDO299FMV		ENCDO299FMV
LHX9	chr1:197919747-197920247	chr1:197917386-197917387	0.984972626450008	ENCSR672OAC	ENCFF287WYG	CD8-positive, alpha-beta T cell	/biosample-types/primary_cell_CL_0000625/	ENCODE-rE2G predictions for CD8-positive, alpha-beta T cell; Donor: ENCDO299FMV		ENCDO299FMV
C1orf53	chr1:197922694-197923194	chr1:197902551-197902552	0.347671940344649	ENCSR672OAC	ENCFF287WYG	CD8-positive, alpha-beta T cell	/biosample-types/primary_cell_CL_0000625/	ENCODE-rE2G predictions for CD8-positive, alpha-beta T cell; Donor: ENCDO299FMV		ENCDO299FMV
LHX9	chr1:197922694-197923194	chr1:197917386-197917387	0.966088129314205	ENCSR672OAC	ENCFF287WYG	CD8-positive, alpha-beta T cell	/biosample-types/primary_cell_CL_0000625/	ENCODE-rE2G predictions for CD8-positive, alpha-beta T cell; Donor: ENCDO299FMV		ENCDO299FMV
LHX9	chr1:197928835-197929335	chr1:197917386-197917387	0.319265659640109	ENCSR672OAC	ENCFF287WYG	CD8-positive, alpha-beta T cell	/biosample-types/primary_cell_CL_0000625/	ENCODE-rE2G predictions for CD8-positive, alpha-beta T cell; Donor: ENCDO299FMV		ENCDO299FMV
LHX9	chr1:197949868-197950368	chr1:197917386-197917387	0.288283306495238	ENCSR672OAC	ENCFF287WYG	CD8-positive, alpha-beta T cell	/biosample-types/primary_cell_CL_0000625/	ENCODE-rE2G predictions for CD8-positive, alpha-beta T cell; Donor: ENCDO299FMV		ENCDO299FMV
NEK7	chr1:198156063-198156563	chr1:198156977-198156978	0.999979229294298	ENCSR672OAC	ENCFF287WYG	CD8-positive, alpha-beta T cell	/biosample-types/primary_cell_CL_0000625/	ENCODE-rE2G predictions for CD8-positive, alpha-beta T cell; Donor: ENCDO299FMV		ENCDO299FMV
NEK7	chr1:198156579-198157863	chr1:198156977-198156978	0.999989884073887	ENCSR672OAC	ENCFF287WYG	CD8-positive, alpha-beta T cell	/biosample-types/primary_cell_CL_0000625/	ENCODE-rE2G predictions for CD8-positive, alpha-beta T cell; Donor: ENCDO299FMV		ENCDO299FMV
C1orf53	chr1:198158901-198159401	chr1:197902551-197902552	0.347649885363198	ENCSR672OAC	ENCFF287WYG	CD8-positive, alpha-beta T cell	/biosample-types/primary_cell_CL_0000625/	ENCODE-rE2G predictions for CD8-positive, alpha-beta T cell; Donor: ENCDO299FMV		ENCDO299FMV
DENND1B	chr1:198158901-198159401	chr1:197775493-197775494	0.209965180646867	ENCSR672OAC	ENCFF287WYG	CD8-positive, alpha-beta T cell	/biosample-types/primary_cell_CL_0000625/	ENCODE-rE2G predictions for CD8-positive, alpha-beta T cell; Donor: ENCDO299FMV		ENCDO299FMV
LHX9	chr1:198158901-198159401	chr1:197917386-197917387	0.591379910511847	ENCSR672OAC	ENCFF287WYG	CD8-positive, alpha-beta T cell	/biosample-types/primary_cell_CL_0000625/	ENCODE-rE2G predictions for CD8-positive, alpha-beta T cell; Donor: ENCDO299FMV		ENCDO299FMV
NEK7	chr1:198158901-198159401	chr1:198156977-198156978	0.995075893718058	ENCSR672OAC	ENCFF287WYG	CD8-positive, alpha-beta T cell	/biosample-types/primary_cell_CL_0000625/	ENCODE-rE2G predictions for CD8-positive, alpha-beta T cell; Donor: ENCDO299FMV		ENCDO299FMV
PTPRC	chr1:198158901-198159401	chr1:198638967-198638968	0.423634778710387	ENCSR672OAC	ENCFF287WYG	CD8-positive, alpha-beta T cell	/biosample-types/primary_cell_CL_0000625/	ENCODE-rE2G predictions for CD8-positive, alpha-beta T cell; Donor: ENCDO299FMV		ENCDO299FMV
NEK7	chr1:198165814-198166314	chr1:198156977-198156978	0.383910158788451	ENCSR672OAC	ENCFF287WYG	CD8-positive, alpha-beta T cell	/biosample-types/primary_cell_CL_0000625/	ENCODE-rE2G predictions for CD8-positive, alpha-beta T cell; Donor: ENCDO299FMV		ENCDO299FMV
NEK7	chr1:198167474-198167974	chr1:198156977-198156978	0.721397052759973	ENCSR672OAC	ENCFF287WYG	CD8-positive, alpha-beta T cell	/biosample-types/primary_cell_CL_0000625/	ENCODE-rE2G predictions for CD8-positive, alpha-beta T cell; Donor: ENCDO299FMV		ENCDO299FMV
NEK7	chr1:198179394-198179894	chr1:198156977-198156978	0.210216092085984	ENCSR672OAC	ENCFF287WYG	CD8-positive, alpha-beta T cell	/biosample-types/primary_cell_CL_0000625/	ENCODE-rE2G predictions for CD8-positive, alpha-beta T cell; Donor: ENCDO299FMV		ENCDO299FMV
NEK7	chr1:198187818-198188680	chr1:198156977-198156978	0.251480394217339	ENCSR672OAC	ENCFF287WYG	CD8-positive, alpha-beta T cell	/biosample-types/primary_cell_CL_0000625/	ENCODE-rE2G predictions for CD8-positive, alpha-beta T cell; Donor: ENCDO299FMV		ENCDO299FMV
PTPRC	chr1:198556900-198557400	chr1:198638967-198638968	0.728500794278729	ENCSR672OAC	ENCFF287WYG	CD8-positive, alpha-beta T cell	/biosample-types/primary_cell_CL_0000625/	ENCODE-rE2G predictions for CD8-positive, alpha-beta T cell; Donor: ENCDO299FMV		ENCDO299FMV
PTPRC	chr1:198564735-198565235	chr1:198638967-198638968	0.249821373988282	ENCSR672OAC	ENCFF287WYG	CD8-positive, alpha-beta T cell	/biosample-types/primary_cell_CL_0000625/	ENCODE-rE2G predictions for CD8-positive, alpha-beta T cell; Donor: ENCDO299FMV		ENCDO299FMV
PTPRC	chr1:198598643-198599143	chr1:198638967-198638968	0.39931806659873	ENCSR672OAC	ENCFF287WYG	CD8-positive, alpha-beta T cell	/biosample-types/primary_cell_CL_0000625/	ENCODE-rE2G predictions for CD8-positive, alpha-beta T cell; Donor: ENCDO299FMV		ENCDO299FMV
PTPRC	chr1:198605375-198605875	chr1:198638967-198638968	0.245976926087447	ENCSR672OAC	ENCFF287WYG	CD8-positive, alpha-beta T cell	/biosample-types/primary_cell_CL_0000625/	ENCODE-rE2G predictions for CD8-positive, alpha-beta T cell; Donor: ENCDO299FMV		ENCDO299FMV
PTPRC	chr1:198614205-198614705	chr1:198638967-198638968	0.546902217814834	ENCSR672OAC	ENCFF287WYG	CD8-positive, alpha-beta T cell	/biosample-types/primary_cell_CL_0000625/	ENCODE-rE2G predictions for CD8-positive, alpha-beta T cell; Donor: ENCDO299FMV		ENCDO299FMV
PTPRC	chr1:198614735-198615235	chr1:198638967-198638968	0.614822138720138	ENCSR672OAC	ENCFF287WYG	CD8-positive, alpha-beta T cell	/biosample-types/primary_cell_CL_0000625/	ENCODE-rE2G predictions for CD8-positive, alpha-beta T cell; Donor: ENCDO299FMV		ENCDO299FMV
MIR181A1HG	chr1:198620879-198621900	chr1:198937429-198937430	0.249450442255463	ENCSR672OAC	ENCFF287WYG	CD8-positive, alpha-beta T cell	/biosample-types/primary_cell_CL_0000625/	ENCODE-rE2G predictions for CD8-positive, alpha-beta T cell; Donor: ENCDO299FMV		ENCDO299FMV
PTPRC	chr1:198620879-198621900	chr1:198638967-198638968	0.992081400547892	ENCSR672OAC	ENCFF287WYG	CD8-positive, alpha-beta T cell	/biosample-types/primary_cell_CL_0000625/	ENCODE-rE2G predictions for CD8-positive, alpha-beta T cell; Donor: ENCDO299FMV		ENCDO299FMV
PTPRC	chr1:198623827-198624327	chr1:198638967-198638968	0.642165627813454	ENCSR672OAC	ENCFF287WYG	CD8-positive, alpha-beta T cell	/biosample-types/primary_cell_CL_0000625/	ENCODE-rE2G predictions for CD8-positive, alpha-beta T cell; Donor: ENCDO299FMV		ENCDO299FMV
PTPRC	chr1:198626718-198627218	chr1:198638967-198638968	0.326378621448416	ENCSR672OAC	ENCFF287WYG	CD8-positive, alpha-beta T cell	/biosample-types/primary_cell_CL_0000625/	ENCODE-rE2G predictions for CD8-positive, alpha-beta T cell; Donor: ENCDO299FMV		ENCDO299FMV
PTPRC	chr1:198636419-198636919	chr1:198638967-198638968	0.930312742318496	ENCSR672OAC	ENCFF287WYG	CD8-positive, alpha-beta T cell	/biosample-types/primary_cell_CL_0000625/	ENCODE-rE2G predictions for CD8-positive, alpha-beta T cell; Donor: ENCDO299FMV		ENCDO299FMV
PTPRC	chr1:198638717-198639320	chr1:198638967-198638968	0.999998656961482	ENCSR672OAC	ENCFF287WYG	CD8-positive, alpha-beta T cell	/biosample-types/primary_cell_CL_0000625/	ENCODE-rE2G predictions for CD8-positive, alpha-beta T cell; Donor: ENCDO299FMV		ENCDO299FMV
PTPRC	chr1:198641356-198641856	chr1:198638967-198638968	0.615758943482913	ENCSR672OAC	ENCFF287WYG	CD8-positive, alpha-beta T cell	/biosample-types/primary_cell_CL_0000625/	ENCODE-rE2G predictions for CD8-positive, alpha-beta T cell; Donor: ENCDO299FMV		ENCDO299FMV
PTPRC	chr1:198649854-198650354	chr1:198638967-198638968	0.528835374614932	ENCSR672OAC	ENCFF287WYG	CD8-positive, alpha-beta T cell	/biosample-types/primary_cell_CL_0000625/	ENCODE-rE2G predictions for CD8-positive, alpha-beta T cell; Donor: ENCDO299FMV		ENCDO299FMV
MIR181A1HG	chr1:198656507-198657007	chr1:198937429-198937430	0.326796736111189	ENCSR672OAC	ENCFF287WYG	CD8-positive, alpha-beta T cell	/biosample-types/primary_cell_CL_0000625/	ENCODE-rE2G predictions for CD8-positive, alpha-beta T cell; Donor: ENCDO299FMV		ENCDO299FMV
PTPRC	chr1:198656507-198657007	chr1:198638967-198638968	0.961911109781499	ENCSR672OAC	ENCFF287WYG	CD8-positive, alpha-beta T cell	/biosample-types/primary_cell_CL_0000625/	ENCODE-rE2G predictions for CD8-positive, alpha-beta T cell; Donor: ENCDO299FMV		ENCDO299FMV
PTPRC	chr1:198660650-198661150	chr1:198638967-198638968	0.714440439463541	ENCSR672OAC	ENCFF287WYG	CD8-positive, alpha-beta T cell	/biosample-types/primary_cell_CL_0000625/	ENCODE-rE2G predictions for CD8-positive, alpha-beta T cell; Donor: ENCDO299FMV		ENCDO299FMV
PTPRC	chr1:198662739-198663239	chr1:198638967-198638968	0.512430460341736	ENCSR672OAC	ENCFF287WYG	CD8-positive, alpha-beta T cell	/biosample-types/primary_cell_CL_0000625/	ENCODE-rE2G predictions for CD8-positive, alpha-beta T cell; Donor: ENCDO299FMV		ENCDO299FMV
PTPRC	chr1:198669086-198669586	chr1:198638967-198638968	0.640098833033275	ENCSR672OAC	ENCFF287WYG	CD8-positive, alpha-beta T cell	/biosample-types/primary_cell_CL_0000625/	ENCODE-rE2G predictions for CD8-positive, alpha-beta T cell; Donor: ENCDO299FMV		ENCDO299FMV
PTPRC	chr1:198676258-198676758	chr1:198638967-198638968	0.346864418274414	ENCSR672OAC	ENCFF287WYG	CD8-positive, alpha-beta T cell	/biosample-types/primary_cell_CL_0000625/	ENCODE-rE2G predictions for CD8-positive, alpha-beta T cell; Donor: ENCDO299FMV		ENCDO299FMV
MIR181A1HG	chr1:198678381-198679351	chr1:198937429-198937430	0.228042982830038	ENCSR672OAC	ENCFF287WYG	CD8-positive, alpha-beta T cell	/biosample-types/primary_cell_CL_0000625/	ENCODE-rE2G predictions for CD8-positive, alpha-beta T cell; Donor: ENCDO299FMV		ENCDO299FMV
PTPRC	chr1:198678381-198679351	chr1:198638967-198638968	0.870891802867997	ENCSR672OAC	ENCFF287WYG	CD8-positive, alpha-beta T cell	/biosample-types/primary_cell_CL_0000625/	ENCODE-rE2G predictions for CD8-positive, alpha-beta T cell; Donor: ENCDO299FMV		ENCDO299FMV
MIR181A1HG	chr1:198679534-198680308	chr1:198937429-198937430	0.237656603330545	ENCSR672OAC	ENCFF287WYG	CD8-positive, alpha-beta T cell	/biosample-types/primary_cell_CL_0000625/	ENCODE-rE2G predictions for CD8-positive, alpha-beta T cell; Donor: ENCDO299FMV		ENCDO299FMV
PTPRC	chr1:198679534-198680308	chr1:198638967-198638968	0.897782352807296	ENCSR672OAC	ENCFF287WYG	CD8-positive, alpha-beta T cell	/biosample-types/primary_cell_CL_0000625/	ENCODE-rE2G predictions for CD8-positive, alpha-beta T cell; Donor: ENCDO299FMV		ENCDO299FMV
MIR181A1HG	chr1:198681727-198682227	chr1:198937429-198937430	0.284204721347738	ENCSR672OAC	ENCFF287WYG	CD8-positive, alpha-beta T cell	/biosample-types/primary_cell_CL_0000625/	ENCODE-rE2G predictions for CD8-positive, alpha-beta T cell; Donor: ENCDO299FMV		ENCDO299FMV
PTPRC	chr1:198681727-198682227	chr1:198638967-198638968	0.934866496255481	ENCSR672OAC	ENCFF287WYG	CD8-positive, alpha-beta T cell	/biosample-types/primary_cell_CL_0000625/	ENCODE-rE2G predictions for CD8-positive, alpha-beta T cell; Donor: ENCDO299FMV		ENCDO299FMV
PTPRC	chr1:198686930-198687430	chr1:198638967-198638968	0.573004461458904	ENCSR672OAC	ENCFF287WYG	CD8-positive, alpha-beta T cell	/biosample-types/primary_cell_CL_0000625/	ENCODE-rE2G predictions for CD8-positive, alpha-beta T cell; Donor: ENCDO299FMV		ENCDO299FMV
PTPRC	chr1:198699363-198699863	chr1:198638967-198638968	0.682057077752087	ENCSR672OAC	ENCFF287WYG	CD8-positive, alpha-beta T cell	/biosample-types/primary_cell_CL_0000625/	ENCODE-rE2G predictions for CD8-positive, alpha-beta T cell; Donor: ENCDO299FMV		ENCDO299FMV
PTPRC	chr1:198750540-198751040	chr1:198638967-198638968	0.220773056923882	ENCSR672OAC	ENCFF287WYG	CD8-positive, alpha-beta T cell	/biosample-types/primary_cell_CL_0000625/	ENCODE-rE2G predictions for CD8-positive, alpha-beta T cell; Donor: ENCDO299FMV		ENCDO299FMV
PTPRC	chr1:198754687-198755187	chr1:198638967-198638968	0.283898612529098	ENCSR672OAC	ENCFF287WYG	CD8-positive, alpha-beta T cell	/biosample-types/primary_cell_CL_0000625/	ENCODE-rE2G predictions for CD8-positive, alpha-beta T cell; Donor: ENCDO299FMV		ENCDO299FMV
PTPRC	chr1:198788409-198789147	chr1:198638967-198638968	0.23009904953421	ENCSR672OAC	ENCFF287WYG	CD8-positive, alpha-beta T cell	/biosample-types/primary_cell_CL_0000625/	ENCODE-rE2G predictions for CD8-positive, alpha-beta T cell; Donor: ENCDO299FMV		ENCDO299FMV
MIR181A1HG	chr1:198930281-198930781	chr1:198937429-198937430	0.66877871827223	ENCSR672OAC	ENCFF287WYG	CD8-positive, alpha-beta T cell	/biosample-types/primary_cell_CL_0000625/	ENCODE-rE2G predictions for CD8-positive, alpha-beta T cell; Donor: ENCDO299FMV		ENCDO299FMV
MIR181A1HG	chr1:198934776-198935276	chr1:198937429-198937430	0.995416564419693	ENCSR672OAC	ENCFF287WYG	CD8-positive, alpha-beta T cell	/biosample-types/primary_cell_CL_0000625/	ENCODE-rE2G predictions for CD8-positive, alpha-beta T cell; Donor: ENCDO299FMV		ENCDO299FMV
PTPRC	chr1:198934776-198935276	chr1:198638967-198638968	0.323580099931271	ENCSR672OAC	ENCFF287WYG	CD8-positive, alpha-beta T cell	/biosample-types/primary_cell_CL_0000625/	ENCODE-rE2G predictions for CD8-positive, alpha-beta T cell; Donor: ENCDO299FMV		ENCDO299FMV
MIR181A1HG	chr1:198935505-198936005	chr1:198937429-198937430	0.993095259552214	ENCSR672OAC	ENCFF287WYG	CD8-positive, alpha-beta T cell	/biosample-types/primary_cell_CL_0000625/	ENCODE-rE2G predictions for CD8-positive, alpha-beta T cell; Donor: ENCDO299FMV		ENCDO299FMV
PTPRC	chr1:198935505-198936005	chr1:198638967-198638968	0.313908399391238	ENCSR672OAC	ENCFF287WYG	CD8-positive, alpha-beta T cell	/biosample-types/primary_cell_CL_0000625/	ENCODE-rE2G predictions for CD8-positive, alpha-beta T cell; Donor: ENCDO299FMV		ENCDO299FMV
MIR181A1HG	chr1:198937126-198937679	chr1:198937429-198937430	0.999998802293179	ENCSR672OAC	ENCFF287WYG	CD8-positive, alpha-beta T cell	/biosample-types/primary_cell_CL_0000625/	ENCODE-rE2G predictions for CD8-positive, alpha-beta T cell; Donor: ENCDO299FMV		ENCDO299FMV
ZNF281	chr1:200409384-200410352	chr1:200410058-200410059	0.999975924074393	ENCSR672OAC	ENCFF287WYG	CD8-positive, alpha-beta T cell	/biosample-types/primary_cell_CL_0000625/	ENCODE-rE2G predictions for CD8-positive, alpha-beta T cell; Donor: ENCDO299FMV		ENCDO299FMV
KIF14	chr1:200620484-200621081	chr1:200620734-200620735	0.999993882282648	ENCSR672OAC	ENCFF287WYG	CD8-positive, alpha-beta T cell	/biosample-types/primary_cell_CL_0000625/	ENCODE-rE2G predictions for CD8-positive, alpha-beta T cell; Donor: ENCDO299FMV		ENCDO299FMV
KIF14	chr1:200628226-200628726	chr1:200620734-200620735	0.272280184199231	ENCSR672OAC	ENCFF287WYG	CD8-positive, alpha-beta T cell	/biosample-types/primary_cell_CL_0000625/	ENCODE-rE2G predictions for CD8-positive, alpha-beta T cell; Donor: ENCDO299FMV		ENCDO299FMV
DDX59	chr1:200669306-200670264	chr1:200669998-200669999	0.999900808436205	ENCSR672OAC	ENCFF287WYG	CD8-positive, alpha-beta T cell	/biosample-types/primary_cell_CL_0000625/	ENCODE-rE2G predictions for CD8-positive, alpha-beta T cell; Donor: ENCDO299FMV		ENCDO299FMV
CAMSAP2	chr1:200738677-200739807	chr1:200739557-200739558	0.999981251989846	ENCSR672OAC	ENCFF287WYG	CD8-positive, alpha-beta T cell	/biosample-types/primary_cell_CL_0000625/	ENCODE-rE2G predictions for CD8-positive, alpha-beta T cell; Donor: ENCDO299FMV		ENCDO299FMV
CAMSAP2	chr1:200802836-200803336	chr1:200739557-200739558	0.427218784563898	ENCSR672OAC	ENCFF287WYG	CD8-positive, alpha-beta T cell	/biosample-types/primary_cell_CL_0000625/	ENCODE-rE2G predictions for CD8-positive, alpha-beta T cell; Donor: ENCDO299FMV		ENCDO299FMV
GPR25	chr1:200802836-200803336	chr1:200872954-200872955	0.234412111837224	ENCSR672OAC	ENCFF287WYG	CD8-positive, alpha-beta T cell	/biosample-types/primary_cell_CL_0000625/	ENCODE-rE2G predictions for CD8-positive, alpha-beta T cell; Donor: ENCDO299FMV		ENCDO299FMV
GPR25	chr1:200862730-200863230	chr1:200872954-200872955	0.467884568852207	ENCSR672OAC	ENCFF287WYG	CD8-positive, alpha-beta T cell	/biosample-types/primary_cell_CL_0000625/	ENCODE-rE2G predictions for CD8-positive, alpha-beta T cell; Donor: ENCDO299FMV		ENCDO299FMV
GPR25	chr1:200866423-200866923	chr1:200872954-200872955	0.738890781931368	ENCSR672OAC	ENCFF287WYG	CD8-positive, alpha-beta T cell	/biosample-types/primary_cell_CL_0000625/	ENCODE-rE2G predictions for CD8-positive, alpha-beta T cell; Donor: ENCDO299FMV		ENCDO299FMV
C1orf106	chr1:200870009-200870509	chr1:200891498-200891499	0.44863306295377	ENCSR672OAC	ENCFF287WYG	CD8-positive, alpha-beta T cell	/biosample-types/primary_cell_CL_0000625/	ENCODE-rE2G predictions for CD8-positive, alpha-beta T cell; Donor: ENCDO299FMV		ENCDO299FMV
GPR25	chr1:200870009-200870509	chr1:200872954-200872955	0.969544692920622	ENCSR672OAC	ENCFF287WYG	CD8-positive, alpha-beta T cell	/biosample-types/primary_cell_CL_0000625/	ENCODE-rE2G predictions for CD8-positive, alpha-beta T cell; Donor: ENCDO299FMV		ENCDO299FMV
GPR25	chr1:200872704-200873224	chr1:200872954-200872955	0.999999475552477	ENCSR672OAC	ENCFF287WYG	CD8-positive, alpha-beta T cell	/biosample-types/primary_cell_CL_0000625/	ENCODE-rE2G predictions for CD8-positive, alpha-beta T cell; Donor: ENCDO299FMV		ENCDO299FMV
C1orf106	chr1:200873655-200874155	chr1:200891498-200891499	0.324340765988213	ENCSR672OAC	ENCFF287WYG	CD8-positive, alpha-beta T cell	/biosample-types/primary_cell_CL_0000625/	ENCODE-rE2G predictions for CD8-positive, alpha-beta T cell; Donor: ENCDO299FMV		ENCDO299FMV
GPR25	chr1:200873655-200874155	chr1:200872954-200872955	0.892304464784446	ENCSR672OAC	ENCFF287WYG	CD8-positive, alpha-beta T cell	/biosample-types/primary_cell_CL_0000625/	ENCODE-rE2G predictions for CD8-positive, alpha-beta T cell; Donor: ENCDO299FMV		ENCDO299FMV
C1orf106	chr1:200878093-200878593	chr1:200891498-200891499	0.60744234405111	ENCSR672OAC	ENCFF287WYG	CD8-positive, alpha-beta T cell	/biosample-types/primary_cell_CL_0000625/	ENCODE-rE2G predictions for CD8-positive, alpha-beta T cell; Donor: ENCDO299FMV		ENCDO299FMV
GPR25	chr1:200878093-200878593	chr1:200872954-200872955	0.938570803445466	ENCSR672OAC	ENCFF287WYG	CD8-positive, alpha-beta T cell	/biosample-types/primary_cell_CL_0000625/	ENCODE-rE2G predictions for CD8-positive, alpha-beta T cell; Donor: ENCDO299FMV		ENCDO299FMV
C1orf106	chr1:200880080-200880580	chr1:200891498-200891499	0.518917350049204	ENCSR672OAC	ENCFF287WYG	CD8-positive, alpha-beta T cell	/biosample-types/primary_cell_CL_0000625/	ENCODE-rE2G predictions for CD8-positive, alpha-beta T cell; Donor: ENCDO299FMV		ENCDO299FMV
GPR25	chr1:200880080-200880580	chr1:200872954-200872955	0.738387500695939	ENCSR672OAC	ENCFF287WYG	CD8-positive, alpha-beta T cell	/biosample-types/primary_cell_CL_0000625/	ENCODE-rE2G predictions for CD8-positive, alpha-beta T cell; Donor: ENCDO299FMV		ENCDO299FMV
C1orf106	chr1:200885341-200886189	chr1:200891498-200891499	0.934095878172027	ENCSR672OAC	ENCFF287WYG	CD8-positive, alpha-beta T cell	/biosample-types/primary_cell_CL_0000625/	ENCODE-rE2G predictions for CD8-positive, alpha-beta T cell; Donor: ENCDO299FMV		ENCDO299FMV
GPR25	chr1:200885341-200886189	chr1:200872954-200872955	0.822508127340163	ENCSR672OAC	ENCFF287WYG	CD8-positive, alpha-beta T cell	/biosample-types/primary_cell_CL_0000625/	ENCODE-rE2G predictions for CD8-positive, alpha-beta T cell; Donor: ENCDO299FMV		ENCDO299FMV
C1orf106	chr1:200888203-200888703	chr1:200891498-200891499	0.992239693411136	ENCSR672OAC	ENCFF287WYG	CD8-positive, alpha-beta T cell	/biosample-types/primary_cell_CL_0000625/	ENCODE-rE2G predictions for CD8-positive, alpha-beta T cell; Donor: ENCDO299FMV		ENCDO299FMV
CACNA1S	chr1:200888203-200888703	chr1:201112566-201112567	0.333390755799869	ENCSR672OAC	ENCFF287WYG	CD8-positive, alpha-beta T cell	/biosample-types/primary_cell_CL_0000625/	ENCODE-rE2G predictions for CD8-positive, alpha-beta T cell; Donor: ENCDO299FMV		ENCDO299FMV
CAMSAP2	chr1:200888203-200888703	chr1:200739557-200739558	0.268086967371819	ENCSR672OAC	ENCFF287WYG	CD8-positive, alpha-beta T cell	/biosample-types/primary_cell_CL_0000625/	ENCODE-rE2G predictions for CD8-positive, alpha-beta T cell; Donor: ENCDO299FMV		ENCDO299FMV
GPR25	chr1:200888203-200888703	chr1:200872954-200872955	0.966959707161609	ENCSR672OAC	ENCFF287WYG	CD8-positive, alpha-beta T cell	/biosample-types/primary_cell_CL_0000625/	ENCODE-rE2G predictions for CD8-positive, alpha-beta T cell; Donor: ENCDO299FMV		ENCDO299FMV
C1orf106	chr1:200891040-200891748	chr1:200891498-200891499	0.999996108626721	ENCSR672OAC	ENCFF287WYG	CD8-positive, alpha-beta T cell	/biosample-types/primary_cell_CL_0000625/	ENCODE-rE2G predictions for CD8-positive, alpha-beta T cell; Donor: ENCDO299FMV		ENCDO299FMV
C1orf106	chr1:200900996-200901496	chr1:200891498-200891499	0.415766217497779	ENCSR672OAC	ENCFF287WYG	CD8-positive, alpha-beta T cell	/biosample-types/primary_cell_CL_0000625/	ENCODE-rE2G predictions for CD8-positive, alpha-beta T cell; Donor: ENCDO299FMV		ENCDO299FMV
GPR25	chr1:200900996-200901496	chr1:200872954-200872955	0.225526561801288	ENCSR672OAC	ENCFF287WYG	CD8-positive, alpha-beta T cell	/biosample-types/primary_cell_CL_0000625/	ENCODE-rE2G predictions for CD8-positive, alpha-beta T cell; Donor: ENCDO299FMV		ENCDO299FMV
C1orf106	chr1:200905632-200906132	chr1:200891498-200891499	0.719783125807967	ENCSR672OAC	ENCFF287WYG	CD8-positive, alpha-beta T cell	/biosample-types/primary_cell_CL_0000625/	ENCODE-rE2G predictions for CD8-positive, alpha-beta T cell; Donor: ENCDO299FMV		ENCDO299FMV
CACNA1S	chr1:200905632-200906132	chr1:201112566-201112567	0.247180551019217	ENCSR672OAC	ENCFF287WYG	CD8-positive, alpha-beta T cell	/biosample-types/primary_cell_CL_0000625/	ENCODE-rE2G predictions for CD8-positive, alpha-beta T cell; Donor: ENCDO299FMV		ENCDO299FMV
GPR25	chr1:200905632-200906132	chr1:200872954-200872955	0.486368667863593	ENCSR672OAC	ENCFF287WYG	CD8-positive, alpha-beta T cell	/biosample-types/primary_cell_CL_0000625/	ENCODE-rE2G predictions for CD8-positive, alpha-beta T cell; Donor: ENCDO299FMV		ENCDO299FMV
ASCL5	chr1:200971907-200972407	chr1:201115372-201115373	0.296897600104683	ENCSR672OAC	ENCFF287WYG	CD8-positive, alpha-beta T cell	/biosample-types/primary_cell_CL_0000625/	ENCODE-rE2G predictions for CD8-positive, alpha-beta T cell; Donor: ENCDO299FMV		ENCDO299FMV
C1orf106	chr1:200971907-200972407	chr1:200891498-200891499	0.375425274530968	ENCSR672OAC	ENCFF287WYG	CD8-positive, alpha-beta T cell	/biosample-types/primary_cell_CL_0000625/	ENCODE-rE2G predictions for CD8-positive, alpha-beta T cell; Donor: ENCDO299FMV		ENCDO299FMV
CACNA1S	chr1:200971907-200972407	chr1:201112566-201112567	0.608054908144565	ENCSR672OAC	ENCFF287WYG	CD8-positive, alpha-beta T cell	/biosample-types/primary_cell_CL_0000625/	ENCODE-rE2G predictions for CD8-positive, alpha-beta T cell; Donor: ENCDO299FMV		ENCDO299FMV
GPR25	chr1:200971907-200972407	chr1:200872954-200872955	0.279761593211134	ENCSR672OAC	ENCFF287WYG	CD8-positive, alpha-beta T cell	/biosample-types/primary_cell_CL_0000625/	ENCODE-rE2G predictions for CD8-positive, alpha-beta T cell; Donor: ENCDO299FMV		ENCDO299FMV
C1orf106	chr1:200979520-200980020	chr1:200891498-200891499	0.287993666212547	ENCSR672OAC	ENCFF287WYG	CD8-positive, alpha-beta T cell	/biosample-types/primary_cell_CL_0000625/	ENCODE-rE2G predictions for CD8-positive, alpha-beta T cell; Donor: ENCDO299FMV		ENCDO299FMV
CACNA1S	chr1:200979520-200980020	chr1:201112566-201112567	0.425723610448221	ENCSR672OAC	ENCFF287WYG	CD8-positive, alpha-beta T cell	/biosample-types/primary_cell_CL_0000625/	ENCODE-rE2G predictions for CD8-positive, alpha-beta T cell; Donor: ENCDO299FMV		ENCDO299FMV
GPR25	chr1:200979520-200980020	chr1:200872954-200872955	0.208628667526069	ENCSR672OAC	ENCFF287WYG	CD8-positive, alpha-beta T cell	/biosample-types/primary_cell_CL_0000625/	ENCODE-rE2G predictions for CD8-positive, alpha-beta T cell; Donor: ENCDO299FMV		ENCDO299FMV
C1orf106	chr1:201013066-201013566	chr1:200891498-200891499	0.245718042108582	ENCSR672OAC	ENCFF287WYG	CD8-positive, alpha-beta T cell	/biosample-types/primary_cell_CL_0000625/	ENCODE-rE2G predictions for CD8-positive, alpha-beta T cell; Donor: ENCDO299FMV		ENCDO299FMV
CACNA1S	chr1:201013066-201013566	chr1:201112566-201112567	0.251129964776406	ENCSR672OAC	ENCFF287WYG	CD8-positive, alpha-beta T cell	/biosample-types/primary_cell_CL_0000625/	ENCODE-rE2G predictions for CD8-positive, alpha-beta T cell; Donor: ENCDO299FMV		ENCDO299FMV
KIF21B	chr1:201013066-201013566	chr1:201023700-201023701	0.249481221633561	ENCSR672OAC	ENCFF287WYG	CD8-positive, alpha-beta T cell	/biosample-types/primary_cell_CL_0000625/	ENCODE-rE2G predictions for CD8-positive, alpha-beta T cell; Donor: ENCDO299FMV		ENCDO299FMV
ASCL5	chr1:201019341-201019841	chr1:201115372-201115373	0.682241467161003	ENCSR672OAC	ENCFF287WYG	CD8-positive, alpha-beta T cell	/biosample-types/primary_cell_CL_0000625/	ENCODE-rE2G predictions for CD8-positive, alpha-beta T cell; Donor: ENCDO299FMV		ENCDO299FMV
C1orf106	chr1:201019341-201019841	chr1:200891498-200891499	0.795632825731337	ENCSR672OAC	ENCFF287WYG	CD8-positive, alpha-beta T cell	/biosample-types/primary_cell_CL_0000625/	ENCODE-rE2G predictions for CD8-positive, alpha-beta T cell; Donor: ENCDO299FMV		ENCDO299FMV
CACNA1S	chr1:201019341-201019841	chr1:201112566-201112567	0.884484481155992	ENCSR672OAC	ENCFF287WYG	CD8-positive, alpha-beta T cell	/biosample-types/primary_cell_CL_0000625/	ENCODE-rE2G predictions for CD8-positive, alpha-beta T cell; Donor: ENCDO299FMV		ENCDO299FMV
CAMSAP2	chr1:201019341-201019841	chr1:200739557-200739558	0.346844162089023	ENCSR672OAC	ENCFF287WYG	CD8-positive, alpha-beta T cell	/biosample-types/primary_cell_CL_0000625/	ENCODE-rE2G predictions for CD8-positive, alpha-beta T cell; Donor: ENCDO299FMV		ENCDO299FMV
GPR25	chr1:201019341-201019841	chr1:200872954-200872955	0.714558756511674	ENCSR672OAC	ENCFF287WYG	CD8-positive, alpha-beta T cell	/biosample-types/primary_cell_CL_0000625/	ENCODE-rE2G predictions for CD8-positive, alpha-beta T cell; Donor: ENCDO299FMV		ENCDO299FMV
KIF21B	chr1:201019341-201019841	chr1:201023700-201023701	0.988581306927835	ENCSR672OAC	ENCFF287WYG	CD8-positive, alpha-beta T cell	/biosample-types/primary_cell_CL_0000625/	ENCODE-rE2G predictions for CD8-positive, alpha-beta T cell; Donor: ENCDO299FMV		ENCDO299FMV
PKP1	chr1:201019341-201019841	chr1:201283451-201283452	0.334475779837122	ENCSR672OAC	ENCFF287WYG	CD8-positive, alpha-beta T cell	/biosample-types/primary_cell_CL_0000625/	ENCODE-rE2G predictions for CD8-positive, alpha-beta T cell; Donor: ENCDO299FMV		ENCDO299FMV
KIF21B	chr1:201022771-201023271	chr1:201023700-201023701	0.999964861325997	ENCSR672OAC	ENCFF287WYG	CD8-positive, alpha-beta T cell	/biosample-types/primary_cell_CL_0000625/	ENCODE-rE2G predictions for CD8-positive, alpha-beta T cell; Donor: ENCDO299FMV		ENCDO299FMV
KIF21B	chr1:201023450-201024005	chr1:201023700-201023701	0.999996626870905	ENCSR672OAC	ENCFF287WYG	CD8-positive, alpha-beta T cell	/biosample-types/primary_cell_CL_0000625/	ENCODE-rE2G predictions for CD8-positive, alpha-beta T cell; Donor: ENCDO299FMV		ENCDO299FMV
CACNA1S	chr1:201039484-201039984	chr1:201112566-201112567	0.297443670309623	ENCSR672OAC	ENCFF287WYG	CD8-positive, alpha-beta T cell	/biosample-types/primary_cell_CL_0000625/	ENCODE-rE2G predictions for CD8-positive, alpha-beta T cell; Donor: ENCDO299FMV		ENCDO299FMV
ASCL5	chr1:201042839-201043339	chr1:201115372-201115373	0.444046737827699	ENCSR672OAC	ENCFF287WYG	CD8-positive, alpha-beta T cell	/biosample-types/primary_cell_CL_0000625/	ENCODE-rE2G predictions for CD8-positive, alpha-beta T cell; Donor: ENCDO299FMV		ENCDO299FMV
C1orf106	chr1:201042839-201043339	chr1:200891498-200891499	0.321119711629185	ENCSR672OAC	ENCFF287WYG	CD8-positive, alpha-beta T cell	/biosample-types/primary_cell_CL_0000625/	ENCODE-rE2G predictions for CD8-positive, alpha-beta T cell; Donor: ENCDO299FMV		ENCDO299FMV
CACNA1S	chr1:201042839-201043339	chr1:201112566-201112567	0.792675390471685	ENCSR672OAC	ENCFF287WYG	CD8-positive, alpha-beta T cell	/biosample-types/primary_cell_CL_0000625/	ENCODE-rE2G predictions for CD8-positive, alpha-beta T cell; Donor: ENCDO299FMV		ENCDO299FMV
GPR25	chr1:201042839-201043339	chr1:200872954-200872955	0.2538456509739	ENCSR672OAC	ENCFF287WYG	CD8-positive, alpha-beta T cell	/biosample-types/primary_cell_CL_0000625/	ENCODE-rE2G predictions for CD8-positive, alpha-beta T cell; Donor: ENCDO299FMV		ENCDO299FMV
KIF21B	chr1:201042839-201043339	chr1:201023700-201023701	0.353224429266261	ENCSR672OAC	ENCFF287WYG	CD8-positive, alpha-beta T cell	/biosample-types/primary_cell_CL_0000625/	ENCODE-rE2G predictions for CD8-positive, alpha-beta T cell; Donor: ENCDO299FMV		ENCDO299FMV
CACNA1S	chr1:201047845-201048345	chr1:201112566-201112567	0.332291134856573	ENCSR672OAC	ENCFF287WYG	CD8-positive, alpha-beta T cell	/biosample-types/primary_cell_CL_0000625/	ENCODE-rE2G predictions for CD8-positive, alpha-beta T cell; Donor: ENCDO299FMV		ENCDO299FMV
CACNA1S	chr1:201051562-201052062	chr1:201112566-201112567	0.275747281293693	ENCSR672OAC	ENCFF287WYG	CD8-positive, alpha-beta T cell	/biosample-types/primary_cell_CL_0000625/	ENCODE-rE2G predictions for CD8-positive, alpha-beta T cell; Donor: ENCDO299FMV		ENCDO299FMV
CACNA1S	chr1:201053379-201053879	chr1:201112566-201112567	0.242833582468505	ENCSR672OAC	ENCFF287WYG	CD8-positive, alpha-beta T cell	/biosample-types/primary_cell_CL_0000625/	ENCODE-rE2G predictions for CD8-positive, alpha-beta T cell; Donor: ENCDO299FMV		ENCDO299FMV
CACNA1S	chr1:201060843-201061343	chr1:201112566-201112567	0.240566350198875	ENCSR672OAC	ENCFF287WYG	CD8-positive, alpha-beta T cell	/biosample-types/primary_cell_CL_0000625/	ENCODE-rE2G predictions for CD8-positive, alpha-beta T cell; Donor: ENCDO299FMV		ENCDO299FMV
CACNA1S	chr1:201066545-201067045	chr1:201112566-201112567	0.279978923258724	ENCSR672OAC	ENCFF287WYG	CD8-positive, alpha-beta T cell	/biosample-types/primary_cell_CL_0000625/	ENCODE-rE2G predictions for CD8-positive, alpha-beta T cell; Donor: ENCDO299FMV		ENCDO299FMV
ASCL5	chr1:201085872-201086372	chr1:201115372-201115373	0.254022010276129	ENCSR672OAC	ENCFF287WYG	CD8-positive, alpha-beta T cell	/biosample-types/primary_cell_CL_0000625/	ENCODE-rE2G predictions for CD8-positive, alpha-beta T cell; Donor: ENCDO299FMV		ENCDO299FMV
CACNA1S	chr1:201085872-201086372	chr1:201112566-201112567	0.646183469615876	ENCSR672OAC	ENCFF287WYG	CD8-positive, alpha-beta T cell	/biosample-types/primary_cell_CL_0000625/	ENCODE-rE2G predictions for CD8-positive, alpha-beta T cell; Donor: ENCDO299FMV		ENCDO299FMV
CACNA1S	chr1:201091846-201092346	chr1:201112566-201112567	0.410375775469985	ENCSR672OAC	ENCFF287WYG	CD8-positive, alpha-beta T cell	/biosample-types/primary_cell_CL_0000625/	ENCODE-rE2G predictions for CD8-positive, alpha-beta T cell; Donor: ENCDO299FMV		ENCDO299FMV
CACNA1S	chr1:201093712-201094212	chr1:201112566-201112567	0.358259980974808	ENCSR672OAC	ENCFF287WYG	CD8-positive, alpha-beta T cell	/biosample-types/primary_cell_CL_0000625/	ENCODE-rE2G predictions for CD8-positive, alpha-beta T cell; Donor: ENCDO299FMV		ENCDO299FMV
CACNA1S	chr1:201094491-201094991	chr1:201112566-201112567	0.254795168382907	ENCSR672OAC	ENCFF287WYG	CD8-positive, alpha-beta T cell	/biosample-types/primary_cell_CL_0000625/	ENCODE-rE2G predictions for CD8-positive, alpha-beta T cell; Donor: ENCDO299FMV		ENCDO299FMV
CACNA1S	chr1:201102647-201103147	chr1:201112566-201112567	0.501739646348754	ENCSR672OAC	ENCFF287WYG	CD8-positive, alpha-beta T cell	/biosample-types/primary_cell_CL_0000625/	ENCODE-rE2G predictions for CD8-positive, alpha-beta T cell; Donor: ENCDO299FMV		ENCDO299FMV
CACNA1S	chr1:201105427-201105927	chr1:201112566-201112567	0.379072467752172	ENCSR672OAC	ENCFF287WYG	CD8-positive, alpha-beta T cell	/biosample-types/primary_cell_CL_0000625/	ENCODE-rE2G predictions for CD8-positive, alpha-beta T cell; Donor: ENCDO299FMV		ENCDO299FMV
CACNA1S	chr1:201112316-201112816	chr1:201112566-201112567	0.999999997696546	ENCSR672OAC	ENCFF287WYG	CD8-positive, alpha-beta T cell	/biosample-types/primary_cell_CL_0000625/	ENCODE-rE2G predictions for CD8-positive, alpha-beta T cell; Donor: ENCDO299FMV		ENCDO299FMV
ASCL5	chr1:201114079-201115651	chr1:201115372-201115373	0.999989137298996	ENCSR672OAC	ENCFF287WYG	CD8-positive, alpha-beta T cell	/biosample-types/primary_cell_CL_0000625/	ENCODE-rE2G predictions for CD8-positive, alpha-beta T cell; Donor: ENCDO299FMV		ENCDO299FMV
ASCL5	chr1:201119195-201119695	chr1:201115372-201115373	0.905565481499934	ENCSR672OAC	ENCFF287WYG	CD8-positive, alpha-beta T cell	/biosample-types/primary_cell_CL_0000625/	ENCODE-rE2G predictions for CD8-positive, alpha-beta T cell; Donor: ENCDO299FMV		ENCDO299FMV
CACNA1S	chr1:201119195-201119695	chr1:201112566-201112567	0.789080987618773	ENCSR672OAC	ENCFF287WYG	CD8-positive, alpha-beta T cell	/biosample-types/primary_cell_CL_0000625/	ENCODE-rE2G predictions for CD8-positive, alpha-beta T cell; Donor: ENCDO299FMV		ENCDO299FMV
ASCL5	chr1:201126568-201127068	chr1:201115372-201115373	0.271891183355775	ENCSR672OAC	ENCFF287WYG	CD8-positive, alpha-beta T cell	/biosample-types/primary_cell_CL_0000625/	ENCODE-rE2G predictions for CD8-positive, alpha-beta T cell; Donor: ENCDO299FMV		ENCDO299FMV
TMEM9	chr1:201154023-201154805	chr1:201154555-201154556	0.999917146073207	ENCSR672OAC	ENCFF287WYG	CD8-positive, alpha-beta T cell	/biosample-types/primary_cell_CL_0000625/	ENCODE-rE2G predictions for CD8-positive, alpha-beta T cell; Donor: ENCDO299FMV		ENCDO299FMV
ASCL5	chr1:201170623-201171123	chr1:201115372-201115373	0.489735062312288	ENCSR672OAC	ENCFF287WYG	CD8-positive, alpha-beta T cell	/biosample-types/primary_cell_CL_0000625/	ENCODE-rE2G predictions for CD8-positive, alpha-beta T cell; Donor: ENCDO299FMV		ENCDO299FMV
CACNA1S	chr1:201170623-201171123	chr1:201112566-201112567	0.489303925750901	ENCSR672OAC	ENCFF287WYG	CD8-positive, alpha-beta T cell	/biosample-types/primary_cell_CL_0000625/	ENCODE-rE2G predictions for CD8-positive, alpha-beta T cell; Donor: ENCDO299FMV		ENCDO299FMV
PKP1	chr1:201170623-201171123	chr1:201283451-201283452	0.573269591723685	ENCSR672OAC	ENCFF287WYG	CD8-positive, alpha-beta T cell	/biosample-types/primary_cell_CL_0000625/	ENCODE-rE2G predictions for CD8-positive, alpha-beta T cell; Donor: ENCDO299FMV		ENCDO299FMV
TMEM9	chr1:201170623-201171123	chr1:201154555-201154556	0.353361324831387	ENCSR672OAC	ENCFF287WYG	CD8-positive, alpha-beta T cell	/biosample-types/primary_cell_CL_0000625/	ENCODE-rE2G predictions for CD8-positive, alpha-beta T cell; Donor: ENCDO299FMV		ENCDO299FMV
ASCL5	chr1:201171310-201171810	chr1:201115372-201115373	0.226124519639703	ENCSR672OAC	ENCFF287WYG	CD8-positive, alpha-beta T cell	/biosample-types/primary_cell_CL_0000625/	ENCODE-rE2G predictions for CD8-positive, alpha-beta T cell; Donor: ENCDO299FMV		ENCDO299FMV
CACNA1S	chr1:201171310-201171810	chr1:201112566-201112567	0.238409786675549	ENCSR672OAC	ENCFF287WYG	CD8-positive, alpha-beta T cell	/biosample-types/primary_cell_CL_0000625/	ENCODE-rE2G predictions for CD8-positive, alpha-beta T cell; Donor: ENCDO299FMV		ENCDO299FMV
PKP1	chr1:201171310-201171810	chr1:201283451-201283452	0.295648836524578	ENCSR672OAC	ENCFF287WYG	CD8-positive, alpha-beta T cell	/biosample-types/primary_cell_CL_0000625/	ENCODE-rE2G predictions for CD8-positive, alpha-beta T cell; Donor: ENCDO299FMV		ENCDO299FMV
PKP1	chr1:201205733-201206233	chr1:201283451-201283452	0.238765083090915	ENCSR672OAC	ENCFF287WYG	CD8-positive, alpha-beta T cell	/biosample-types/primary_cell_CL_0000625/	ENCODE-rE2G predictions for CD8-positive, alpha-beta T cell; Donor: ENCDO299FMV		ENCDO299FMV
PKP1	chr1:201206899-201207399	chr1:201283451-201283452	0.243767611599065	ENCSR672OAC	ENCFF287WYG	CD8-positive, alpha-beta T cell	/biosample-types/primary_cell_CL_0000625/	ENCODE-rE2G predictions for CD8-positive, alpha-beta T cell; Donor: ENCDO299FMV		ENCDO299FMV
PKP1	chr1:201216498-201217459	chr1:201283451-201283452	0.396940354770276	ENCSR672OAC	ENCFF287WYG	CD8-positive, alpha-beta T cell	/biosample-types/primary_cell_CL_0000625/	ENCODE-rE2G predictions for CD8-positive, alpha-beta T cell; Donor: ENCDO299FMV		ENCDO299FMV
PKP1	chr1:201221307-201221807	chr1:201283451-201283452	0.269098544471212	ENCSR672OAC	ENCFF287WYG	CD8-positive, alpha-beta T cell	/biosample-types/primary_cell_CL_0000625/	ENCODE-rE2G predictions for CD8-positive, alpha-beta T cell; Donor: ENCDO299FMV		ENCDO299FMV
PKP1	chr1:201222811-201223311	chr1:201283451-201283452	0.435319156942541	ENCSR672OAC	ENCFF287WYG	CD8-positive, alpha-beta T cell	/biosample-types/primary_cell_CL_0000625/	ENCODE-rE2G predictions for CD8-positive, alpha-beta T cell; Donor: ENCDO299FMV		ENCDO299FMV
PKP1	chr1:201224553-201225053	chr1:201283451-201283452	0.25131891620405	ENCSR672OAC	ENCFF287WYG	CD8-positive, alpha-beta T cell	/biosample-types/primary_cell_CL_0000625/	ENCODE-rE2G predictions for CD8-positive, alpha-beta T cell; Donor: ENCDO299FMV		ENCDO299FMV
PKP1	chr1:201251844-201252344	chr1:201283451-201283452	0.39241268164162	ENCSR672OAC	ENCFF287WYG	CD8-positive, alpha-beta T cell	/biosample-types/primary_cell_CL_0000625/	ENCODE-rE2G predictions for CD8-positive, alpha-beta T cell; Donor: ENCDO299FMV		ENCDO299FMV
PKP1	chr1:201253196-201253696	chr1:201283451-201283452	0.286596095492566	ENCSR672OAC	ENCFF287WYG	CD8-positive, alpha-beta T cell	/biosample-types/primary_cell_CL_0000625/	ENCODE-rE2G predictions for CD8-positive, alpha-beta T cell; Donor: ENCDO299FMV		ENCDO299FMV
PKP1	chr1:201254507-201255007	chr1:201283451-201283452	0.677153406289656	ENCSR672OAC	ENCFF287WYG	CD8-positive, alpha-beta T cell	/biosample-types/primary_cell_CL_0000625/	ENCODE-rE2G predictions for CD8-positive, alpha-beta T cell; Donor: ENCDO299FMV		ENCDO299FMV
PKP1	chr1:201271754-201272254	chr1:201283451-201283452	0.205419846668798	ENCSR672OAC	ENCFF287WYG	CD8-positive, alpha-beta T cell	/biosample-types/primary_cell_CL_0000625/	ENCODE-rE2G predictions for CD8-positive, alpha-beta T cell; Donor: ENCDO299FMV		ENCDO299FMV
PKP1	chr1:201283200-201283701	chr1:201283451-201283452	0.999999887797648	ENCSR672OAC	ENCFF287WYG	CD8-positive, alpha-beta T cell	/biosample-types/primary_cell_CL_0000625/	ENCODE-rE2G predictions for CD8-positive, alpha-beta T cell; Donor: ENCDO299FMV		ENCDO299FMV
PKP1	chr1:201302626-201303126	chr1:201283451-201283452	0.459322878929627	ENCSR672OAC	ENCFF287WYG	CD8-positive, alpha-beta T cell	/biosample-types/primary_cell_CL_0000625/	ENCODE-rE2G predictions for CD8-positive, alpha-beta T cell; Donor: ENCDO299FMV		ENCDO299FMV
PKP1	chr1:201303773-201304273	chr1:201283451-201283452	0.442902260518872	ENCSR672OAC	ENCFF287WYG	CD8-positive, alpha-beta T cell	/biosample-types/primary_cell_CL_0000625/	ENCODE-rE2G predictions for CD8-positive, alpha-beta T cell; Donor: ENCDO299FMV		ENCDO299FMV
PKP1	chr1:201348023-201348523	chr1:201283451-201283452	0.268810245149824	ENCSR672OAC	ENCFF287WYG	CD8-positive, alpha-beta T cell	/biosample-types/primary_cell_CL_0000625/	ENCODE-rE2G predictions for CD8-positive, alpha-beta T cell; Donor: ENCDO299FMV		ENCDO299FMV
PKP1	chr1:201360490-201360990	chr1:201283451-201283452	0.244875546529278	ENCSR672OAC	ENCFF287WYG	CD8-positive, alpha-beta T cell	/biosample-types/primary_cell_CL_0000625/	ENCODE-rE2G predictions for CD8-positive, alpha-beta T cell; Donor: ENCDO299FMV		ENCDO299FMV
PKP1	chr1:201364904-201365404	chr1:201283451-201283452	0.206868025488631	ENCSR672OAC	ENCFF287WYG	CD8-positive, alpha-beta T cell	/biosample-types/primary_cell_CL_0000625/	ENCODE-rE2G predictions for CD8-positive, alpha-beta T cell; Donor: ENCDO299FMV		ENCDO299FMV
PKP1	chr1:201366120-201366620	chr1:201283451-201283452	0.204567345839474	ENCSR672OAC	ENCFF287WYG	CD8-positive, alpha-beta T cell	/biosample-types/primary_cell_CL_0000625/	ENCODE-rE2G predictions for CD8-positive, alpha-beta T cell; Donor: ENCDO299FMV		ENCDO299FMV
PHLDA3	chr1:201408137-201408637	chr1:201469171-201469172	0.463753474441567	ENCSR672OAC	ENCFF287WYG	CD8-positive, alpha-beta T cell	/biosample-types/primary_cell_CL_0000625/	ENCODE-rE2G predictions for CD8-positive, alpha-beta T cell; Donor: ENCDO299FMV		ENCDO299FMV
PKP1	chr1:201408137-201408637	chr1:201283451-201283452	0.37259004440676	ENCSR672OAC	ENCFF287WYG	CD8-positive, alpha-beta T cell	/biosample-types/primary_cell_CL_0000625/	ENCODE-rE2G predictions for CD8-positive, alpha-beta T cell; Donor: ENCDO299FMV		ENCDO299FMV
PHLDA3	chr1:201426600-201427100	chr1:201469171-201469172	0.443148062144381	ENCSR672OAC	ENCFF287WYG	CD8-positive, alpha-beta T cell	/biosample-types/primary_cell_CL_0000625/	ENCODE-rE2G predictions for CD8-positive, alpha-beta T cell; Donor: ENCDO299FMV		ENCDO299FMV
PHLDA3	chr1:201435643-201436425	chr1:201469171-201469172	0.495931839806933	ENCSR672OAC	ENCFF287WYG	CD8-positive, alpha-beta T cell	/biosample-types/primary_cell_CL_0000625/	ENCODE-rE2G predictions for CD8-positive, alpha-beta T cell; Donor: ENCDO299FMV		ENCDO299FMV
PHLDA3	chr1:201448037-201448537	chr1:201469171-201469172	0.853140313519106	ENCSR672OAC	ENCFF287WYG	CD8-positive, alpha-beta T cell	/biosample-types/primary_cell_CL_0000625/	ENCODE-rE2G predictions for CD8-positive, alpha-beta T cell; Donor: ENCDO299FMV		ENCDO299FMV
PHLDA3	chr1:201448674-201449174	chr1:201469171-201469172	0.541708602718509	ENCSR672OAC	ENCFF287WYG	CD8-positive, alpha-beta T cell	/biosample-types/primary_cell_CL_0000625/	ENCODE-rE2G predictions for CD8-positive, alpha-beta T cell; Donor: ENCDO299FMV		ENCDO299FMV
PHLDA3	chr1:201457820-201458320	chr1:201469171-201469172	0.215147009585323	ENCSR672OAC	ENCFF287WYG	CD8-positive, alpha-beta T cell	/biosample-types/primary_cell_CL_0000625/	ENCODE-rE2G predictions for CD8-positive, alpha-beta T cell; Donor: ENCDO299FMV		ENCDO299FMV
PHLDA3	chr1:201468921-201469623	chr1:201469171-201469172	0.999995523427974	ENCSR672OAC	ENCFF287WYG	CD8-positive, alpha-beta T cell	/biosample-types/primary_cell_CL_0000625/	ENCODE-rE2G predictions for CD8-positive, alpha-beta T cell; Donor: ENCDO299FMV		ENCDO299FMV
CSRP1	chr1:201480615-201481115	chr1:201507259-201507260	0.41115171300036	ENCSR672OAC	ENCFF287WYG	CD8-positive, alpha-beta T cell	/biosample-types/primary_cell_CL_0000625/	ENCODE-rE2G predictions for CD8-positive, alpha-beta T cell; Donor: ENCDO299FMV		ENCDO299FMV
PHLDA3	chr1:201480615-201481115	chr1:201469171-201469172	0.702177824255145	ENCSR672OAC	ENCFF287WYG	CD8-positive, alpha-beta T cell	/biosample-types/primary_cell_CL_0000625/	ENCODE-rE2G predictions for CD8-positive, alpha-beta T cell; Donor: ENCDO299FMV		ENCDO299FMV
CSRP1	chr1:201481649-201482485	chr1:201507259-201507260	0.890812003133628	ENCSR672OAC	ENCFF287WYG	CD8-positive, alpha-beta T cell	/biosample-types/primary_cell_CL_0000625/	ENCODE-rE2G predictions for CD8-positive, alpha-beta T cell; Donor: ENCDO299FMV		ENCDO299FMV
PHLDA3	chr1:201481649-201482485	chr1:201469171-201469172	0.980103023253103	ENCSR672OAC	ENCFF287WYG	CD8-positive, alpha-beta T cell	/biosample-types/primary_cell_CL_0000625/	ENCODE-rE2G predictions for CD8-positive, alpha-beta T cell; Donor: ENCDO299FMV		ENCDO299FMV
PKP1	chr1:201481649-201482485	chr1:201283451-201283452	0.249369411922794	ENCSR672OAC	ENCFF287WYG	CD8-positive, alpha-beta T cell	/biosample-types/primary_cell_CL_0000625/	ENCODE-rE2G predictions for CD8-positive, alpha-beta T cell; Donor: ENCDO299FMV		ENCDO299FMV
PHLDA3	chr1:201490592-201491092	chr1:201469171-201469172	0.311771921475664	ENCSR672OAC	ENCFF287WYG	CD8-positive, alpha-beta T cell	/biosample-types/primary_cell_CL_0000625/	ENCODE-rE2G predictions for CD8-positive, alpha-beta T cell; Donor: ENCDO299FMV		ENCDO299FMV
CSRP1	chr1:201506560-201507788	chr1:201507259-201507260	0.999990596833708	ENCSR672OAC	ENCFF287WYG	CD8-positive, alpha-beta T cell	/biosample-types/primary_cell_CL_0000625/	ENCODE-rE2G predictions for CD8-positive, alpha-beta T cell; Donor: ENCDO299FMV		ENCDO299FMV
CSRP1	chr1:201512878-201513378	chr1:201507259-201507260	0.930800900134692	ENCSR672OAC	ENCFF287WYG	CD8-positive, alpha-beta T cell	/biosample-types/primary_cell_CL_0000625/	ENCODE-rE2G predictions for CD8-positive, alpha-beta T cell; Donor: ENCDO299FMV		ENCDO299FMV
PHLDA3	chr1:201512878-201513378	chr1:201469171-201469172	0.638260496922	ENCSR672OAC	ENCFF287WYG	CD8-positive, alpha-beta T cell	/biosample-types/primary_cell_CL_0000625/	ENCODE-rE2G predictions for CD8-positive, alpha-beta T cell; Donor: ENCDO299FMV		ENCDO299FMV
PHLDA3	chr1:201559594-201560094	chr1:201469171-201469172	0.213122453105529	ENCSR672OAC	ENCFF287WYG	CD8-positive, alpha-beta T cell	/biosample-types/primary_cell_CL_0000625/	ENCODE-rE2G predictions for CD8-positive, alpha-beta T cell; Donor: ENCDO299FMV		ENCDO299FMV
IPO9	chr1:201828859-201829663	chr1:201829159-201829160	0.999939779013789	ENCSR672OAC	ENCFF287WYG	CD8-positive, alpha-beta T cell	/biosample-types/primary_cell_CL_0000625/	ENCODE-rE2G predictions for CD8-positive, alpha-beta T cell; Donor: ENCDO299FMV		ENCDO299FMV
SHISA4	chr1:201882620-201883120	chr1:201888676-201888677	0.826184001949916	ENCSR672OAC	ENCFF287WYG	CD8-positive, alpha-beta T cell	/biosample-types/primary_cell_CL_0000625/	ENCODE-rE2G predictions for CD8-positive, alpha-beta T cell; Donor: ENCDO299FMV		ENCDO299FMV
SHISA4	chr1:201883212-201883712	chr1:201888676-201888677	0.667812763876571	ENCSR672OAC	ENCFF287WYG	CD8-positive, alpha-beta T cell	/biosample-types/primary_cell_CL_0000625/	ENCODE-rE2G predictions for CD8-positive, alpha-beta T cell; Donor: ENCDO299FMV		ENCDO299FMV
SHISA4	chr1:201888426-201889142	chr1:201888676-201888677	0.999994616389507	ENCSR672OAC	ENCFF287WYG	CD8-positive, alpha-beta T cell	/biosample-types/primary_cell_CL_0000625/	ENCODE-rE2G predictions for CD8-positive, alpha-beta T cell; Donor: ENCDO299FMV		ENCDO299FMV
LMOD1	chr1:201895846-201896346	chr1:201946588-201946589	0.73809663566242	ENCSR672OAC	ENCFF287WYG	CD8-positive, alpha-beta T cell	/biosample-types/primary_cell_CL_0000625/	ENCODE-rE2G predictions for CD8-positive, alpha-beta T cell; Donor: ENCDO299FMV		ENCDO299FMV
SHISA4	chr1:201895846-201896346	chr1:201888676-201888677	0.940100019960644	ENCSR672OAC	ENCFF287WYG	CD8-positive, alpha-beta T cell	/biosample-types/primary_cell_CL_0000625/	ENCODE-rE2G predictions for CD8-positive, alpha-beta T cell; Donor: ENCDO299FMV		ENCDO299FMV
LMOD1	chr1:201946338-201946838	chr1:201946588-201946589	0.999999994568362	ENCSR672OAC	ENCFF287WYG	CD8-positive, alpha-beta T cell	/biosample-types/primary_cell_CL_0000625/	ENCODE-rE2G predictions for CD8-positive, alpha-beta T cell; Donor: ENCDO299FMV		ENCDO299FMV
TIMM17A	chr1:201955213-201955740	chr1:201955490-201955491	0.999996446554415	ENCSR672OAC	ENCFF287WYG	CD8-positive, alpha-beta T cell	/biosample-types/primary_cell_CL_0000625/	ENCODE-rE2G predictions for CD8-positive, alpha-beta T cell; Donor: ENCDO299FMV		ENCDO299FMV
RNPEP	chr1:201982361-201983385	chr1:201982637-201982638	0.999937568249285	ENCSR672OAC	ENCFF287WYG	CD8-positive, alpha-beta T cell	/biosample-types/primary_cell_CL_0000625/	ENCODE-rE2G predictions for CD8-positive, alpha-beta T cell; Donor: ENCDO299FMV		ENCDO299FMV
ARL8A	chr1:202135127-202135627	chr1:202144743-202144744	0.607164846904088	ENCSR672OAC	ENCFF287WYG	CD8-positive, alpha-beta T cell	/biosample-types/primary_cell_CL_0000625/	ENCODE-rE2G predictions for CD8-positive, alpha-beta T cell; Donor: ENCDO299FMV		ENCDO299FMV
PTPN7	chr1:202135127-202135627	chr1:202161588-202161589	0.230608747951212	ENCSR672OAC	ENCFF287WYG	CD8-positive, alpha-beta T cell	/biosample-types/primary_cell_CL_0000625/	ENCODE-rE2G predictions for CD8-positive, alpha-beta T cell; Donor: ENCDO299FMV		ENCDO299FMV
ARL8A	chr1:202143380-202145027	chr1:202144743-202144744	0.999941546035314	ENCSR672OAC	ENCFF287WYG	CD8-positive, alpha-beta T cell	/biosample-types/primary_cell_CL_0000625/	ENCODE-rE2G predictions for CD8-positive, alpha-beta T cell; Donor: ENCDO299FMV		ENCDO299FMV
ARL8A	chr1:202145343-202145843	chr1:202144743-202144744	0.716955885002307	ENCSR672OAC	ENCFF287WYG	CD8-positive, alpha-beta T cell	/biosample-types/primary_cell_CL_0000625/	ENCODE-rE2G predictions for CD8-positive, alpha-beta T cell; Donor: ENCDO299FMV		ENCDO299FMV
PTPN7	chr1:202145343-202145843	chr1:202161588-202161589	0.419415814324126	ENCSR672OAC	ENCFF287WYG	CD8-positive, alpha-beta T cell	/biosample-types/primary_cell_CL_0000625/	ENCODE-rE2G predictions for CD8-positive, alpha-beta T cell; Donor: ENCDO299FMV		ENCDO299FMV
ARL8A	chr1:202154747-202155247	chr1:202144743-202144744	0.298248241347315	ENCSR672OAC	ENCFF287WYG	CD8-positive, alpha-beta T cell	/biosample-types/primary_cell_CL_0000625/	ENCODE-rE2G predictions for CD8-positive, alpha-beta T cell; Donor: ENCDO299FMV		ENCDO299FMV
PTPN7	chr1:202154747-202155247	chr1:202161588-202161589	0.665060040020996	ENCSR672OAC	ENCFF287WYG	CD8-positive, alpha-beta T cell	/biosample-types/primary_cell_CL_0000625/	ENCODE-rE2G predictions for CD8-positive, alpha-beta T cell; Donor: ENCDO299FMV		ENCDO299FMV
ARL8A	chr1:202159825-202160325	chr1:202144743-202144744	0.368305559365273	ENCSR672OAC	ENCFF287WYG	CD8-positive, alpha-beta T cell	/biosample-types/primary_cell_CL_0000625/	ENCODE-rE2G predictions for CD8-positive, alpha-beta T cell; Donor: ENCDO299FMV		ENCDO299FMV
LGR6	chr1:202159825-202160325	chr1:202203776-202203777	0.315324510997892	ENCSR672OAC	ENCFF287WYG	CD8-positive, alpha-beta T cell	/biosample-types/primary_cell_CL_0000625/	ENCODE-rE2G predictions for CD8-positive, alpha-beta T cell; Donor: ENCDO299FMV		ENCDO299FMV
PTPN7	chr1:202159825-202160325	chr1:202161588-202161589	0.971674498891978	ENCSR672OAC	ENCFF287WYG	CD8-positive, alpha-beta T cell	/biosample-types/primary_cell_CL_0000625/	ENCODE-rE2G predictions for CD8-positive, alpha-beta T cell; Donor: ENCDO299FMV		ENCDO299FMV
ARL8A	chr1:202160411-202160911	chr1:202144743-202144744	0.687253310589437	ENCSR672OAC	ENCFF287WYG	CD8-positive, alpha-beta T cell	/biosample-types/primary_cell_CL_0000625/	ENCODE-rE2G predictions for CD8-positive, alpha-beta T cell; Donor: ENCDO299FMV		ENCDO299FMV
LGR6	chr1:202160411-202160911	chr1:202203776-202203777	0.530354724963844	ENCSR672OAC	ENCFF287WYG	CD8-positive, alpha-beta T cell	/biosample-types/primary_cell_CL_0000625/	ENCODE-rE2G predictions for CD8-positive, alpha-beta T cell; Donor: ENCDO299FMV		ENCDO299FMV
PTPN7	chr1:202160411-202160911	chr1:202161588-202161589	0.992725182649024	ENCSR672OAC	ENCFF287WYG	CD8-positive, alpha-beta T cell	/biosample-types/primary_cell_CL_0000625/	ENCODE-rE2G predictions for CD8-positive, alpha-beta T cell; Donor: ENCDO299FMV		ENCDO299FMV
PTPN7	chr1:202161338-202161838	chr1:202161588-202161589	0.999999995949824	ENCSR672OAC	ENCFF287WYG	CD8-positive, alpha-beta T cell	/biosample-types/primary_cell_CL_0000625/	ENCODE-rE2G predictions for CD8-positive, alpha-beta T cell; Donor: ENCDO299FMV		ENCDO299FMV
PTPN7	chr1:202161919-202162419	chr1:202161588-202161589	0.999987054770565	ENCSR672OAC	ENCFF287WYG	CD8-positive, alpha-beta T cell	/biosample-types/primary_cell_CL_0000625/	ENCODE-rE2G predictions for CD8-positive, alpha-beta T cell; Donor: ENCDO299FMV		ENCDO299FMV
ARL8A	chr1:202164667-202165167	chr1:202144743-202144744	0.371165859295595	ENCSR672OAC	ENCFF287WYG	CD8-positive, alpha-beta T cell	/biosample-types/primary_cell_CL_0000625/	ENCODE-rE2G predictions for CD8-positive, alpha-beta T cell; Donor: ENCDO299FMV		ENCDO299FMV
LGR6	chr1:202164667-202165167	chr1:202203776-202203777	0.570451286237015	ENCSR672OAC	ENCFF287WYG	CD8-positive, alpha-beta T cell	/biosample-types/primary_cell_CL_0000625/	ENCODE-rE2G predictions for CD8-positive, alpha-beta T cell; Donor: ENCDO299FMV		ENCDO299FMV
PTPN7	chr1:202164667-202165167	chr1:202161588-202161589	0.97077153192834	ENCSR672OAC	ENCFF287WYG	CD8-positive, alpha-beta T cell	/biosample-types/primary_cell_CL_0000625/	ENCODE-rE2G predictions for CD8-positive, alpha-beta T cell; Donor: ENCDO299FMV		ENCDO299FMV
LGR6	chr1:202177446-202177946	chr1:202203776-202203777	0.278745931488003	ENCSR672OAC	ENCFF287WYG	CD8-positive, alpha-beta T cell	/biosample-types/primary_cell_CL_0000625/	ENCODE-rE2G predictions for CD8-positive, alpha-beta T cell; Donor: ENCDO299FMV		ENCDO299FMV
LGR6	chr1:202183619-202184119	chr1:202203776-202203777	0.364034691792583	ENCSR672OAC	ENCFF287WYG	CD8-positive, alpha-beta T cell	/biosample-types/primary_cell_CL_0000625/	ENCODE-rE2G predictions for CD8-positive, alpha-beta T cell; Donor: ENCDO299FMV		ENCDO299FMV
LGR6	chr1:202184617-202185117	chr1:202203776-202203777	0.704837097369216	ENCSR672OAC	ENCFF287WYG	CD8-positive, alpha-beta T cell	/biosample-types/primary_cell_CL_0000625/	ENCODE-rE2G predictions for CD8-positive, alpha-beta T cell; Donor: ENCDO299FMV		ENCDO299FMV
PTPN7	chr1:202184617-202185117	chr1:202161588-202161589	0.251706576961009	ENCSR672OAC	ENCFF287WYG	CD8-positive, alpha-beta T cell	/biosample-types/primary_cell_CL_0000625/	ENCODE-rE2G predictions for CD8-positive, alpha-beta T cell; Donor: ENCDO299FMV		ENCDO299FMV
LGR6	chr1:202188853-202189353	chr1:202203776-202203777	0.892090381966816	ENCSR672OAC	ENCFF287WYG	CD8-positive, alpha-beta T cell	/biosample-types/primary_cell_CL_0000625/	ENCODE-rE2G predictions for CD8-positive, alpha-beta T cell; Donor: ENCDO299FMV		ENCDO299FMV
PTPN7	chr1:202188853-202189353	chr1:202161588-202161589	0.356736555006783	ENCSR672OAC	ENCFF287WYG	CD8-positive, alpha-beta T cell	/biosample-types/primary_cell_CL_0000625/	ENCODE-rE2G predictions for CD8-positive, alpha-beta T cell; Donor: ENCDO299FMV		ENCDO299FMV
SYT2	chr1:202188853-202189353	chr1:202710423-202710424	0.334761191362694	ENCSR672OAC	ENCFF287WYG	CD8-positive, alpha-beta T cell	/biosample-types/primary_cell_CL_0000625/	ENCODE-rE2G predictions for CD8-positive, alpha-beta T cell; Donor: ENCDO299FMV		ENCDO299FMV
LGR6	chr1:202192766-202193266	chr1:202203776-202203777	0.903056798885398	ENCSR672OAC	ENCFF287WYG	CD8-positive, alpha-beta T cell	/biosample-types/primary_cell_CL_0000625/	ENCODE-rE2G predictions for CD8-positive, alpha-beta T cell; Donor: ENCDO299FMV		ENCDO299FMV
PTPN7	chr1:202192766-202193266	chr1:202161588-202161589	0.23952771703387	ENCSR672OAC	ENCFF287WYG	CD8-positive, alpha-beta T cell	/biosample-types/primary_cell_CL_0000625/	ENCODE-rE2G predictions for CD8-positive, alpha-beta T cell; Donor: ENCDO299FMV		ENCDO299FMV
SYT2	chr1:202192766-202193266	chr1:202710423-202710424	0.205453925394318	ENCSR672OAC	ENCFF287WYG	CD8-positive, alpha-beta T cell	/biosample-types/primary_cell_CL_0000625/	ENCODE-rE2G predictions for CD8-positive, alpha-beta T cell; Donor: ENCDO299FMV		ENCDO299FMV
LGR6	chr1:202197646-202198146	chr1:202203776-202203777	0.965449185971626	ENCSR672OAC	ENCFF287WYG	CD8-positive, alpha-beta T cell	/biosample-types/primary_cell_CL_0000625/	ENCODE-rE2G predictions for CD8-positive, alpha-beta T cell; Donor: ENCDO299FMV		ENCDO299FMV
LGR6	chr1:202200169-202200669	chr1:202203776-202203777	0.913116394638022	ENCSR672OAC	ENCFF287WYG	CD8-positive, alpha-beta T cell	/biosample-types/primary_cell_CL_0000625/	ENCODE-rE2G predictions for CD8-positive, alpha-beta T cell; Donor: ENCDO299FMV		ENCDO299FMV
LGR6	chr1:202201255-202201755	chr1:202203776-202203777	0.818259993131105	ENCSR672OAC	ENCFF287WYG	CD8-positive, alpha-beta T cell	/biosample-types/primary_cell_CL_0000625/	ENCODE-rE2G predictions for CD8-positive, alpha-beta T cell; Donor: ENCDO299FMV		ENCDO299FMV
LGR6	chr1:202202719-202203219	chr1:202203776-202203777	0.808324789092531	ENCSR672OAC	ENCFF287WYG	CD8-positive, alpha-beta T cell	/biosample-types/primary_cell_CL_0000625/	ENCODE-rE2G predictions for CD8-positive, alpha-beta T cell; Donor: ENCDO299FMV		ENCDO299FMV
LGR6	chr1:202203526-202204026	chr1:202203776-202203777	0.999999996842396	ENCSR672OAC	ENCFF287WYG	CD8-positive, alpha-beta T cell	/biosample-types/primary_cell_CL_0000625/	ENCODE-rE2G predictions for CD8-positive, alpha-beta T cell; Donor: ENCDO299FMV		ENCDO299FMV
LGR6	chr1:202205785-202206285	chr1:202203776-202203777	0.660372004333183	ENCSR672OAC	ENCFF287WYG	CD8-positive, alpha-beta T cell	/biosample-types/primary_cell_CL_0000625/	ENCODE-rE2G predictions for CD8-positive, alpha-beta T cell; Donor: ENCDO299FMV		ENCDO299FMV
LGR6	chr1:202207964-202208464	chr1:202203776-202203777	0.61781750638798	ENCSR672OAC	ENCFF287WYG	CD8-positive, alpha-beta T cell	/biosample-types/primary_cell_CL_0000625/	ENCODE-rE2G predictions for CD8-positive, alpha-beta T cell; Donor: ENCDO299FMV		ENCDO299FMV
LGR6	chr1:202208511-202209011	chr1:202203776-202203777	0.476670029434013	ENCSR672OAC	ENCFF287WYG	CD8-positive, alpha-beta T cell	/biosample-types/primary_cell_CL_0000625/	ENCODE-rE2G predictions for CD8-positive, alpha-beta T cell; Donor: ENCDO299FMV		ENCDO299FMV
LGR6	chr1:202210353-202210853	chr1:202203776-202203777	0.458923547599398	ENCSR672OAC	ENCFF287WYG	CD8-positive, alpha-beta T cell	/biosample-types/primary_cell_CL_0000625/	ENCODE-rE2G predictions for CD8-positive, alpha-beta T cell; Donor: ENCDO299FMV		ENCDO299FMV
LGR6	chr1:202214112-202214612	chr1:202203776-202203777	0.461479731411931	ENCSR672OAC	ENCFF287WYG	CD8-positive, alpha-beta T cell	/biosample-types/primary_cell_CL_0000625/	ENCODE-rE2G predictions for CD8-positive, alpha-beta T cell; Donor: ENCDO299FMV		ENCDO299FMV
LGR6	chr1:202216117-202216617	chr1:202203776-202203777	0.270968408458245	ENCSR672OAC	ENCFF287WYG	CD8-positive, alpha-beta T cell	/biosample-types/primary_cell_CL_0000625/	ENCODE-rE2G predictions for CD8-positive, alpha-beta T cell; Donor: ENCDO299FMV		ENCDO299FMV
LGR6	chr1:202221965-202222465	chr1:202203776-202203777	0.264241663828671	ENCSR672OAC	ENCFF287WYG	CD8-positive, alpha-beta T cell	/biosample-types/primary_cell_CL_0000625/	ENCODE-rE2G predictions for CD8-positive, alpha-beta T cell; Donor: ENCDO299FMV		ENCDO299FMV
LGR6	chr1:202225302-202225802	chr1:202203776-202203777	0.328445547415621	ENCSR672OAC	ENCFF287WYG	CD8-positive, alpha-beta T cell	/biosample-types/primary_cell_CL_0000625/	ENCODE-rE2G predictions for CD8-positive, alpha-beta T cell; Donor: ENCDO299FMV		ENCDO299FMV
LGR6	chr1:202229474-202229974	chr1:202203776-202203777	0.249547109431129	ENCSR672OAC	ENCFF287WYG	CD8-positive, alpha-beta T cell	/biosample-types/primary_cell_CL_0000625/	ENCODE-rE2G predictions for CD8-positive, alpha-beta T cell; Donor: ENCDO299FMV		ENCDO299FMV
LGR6	chr1:202236286-202236786	chr1:202203776-202203777	0.638165060557071	ENCSR672OAC	ENCFF287WYG	CD8-positive, alpha-beta T cell	/biosample-types/primary_cell_CL_0000625/	ENCODE-rE2G predictions for CD8-positive, alpha-beta T cell; Donor: ENCDO299FMV		ENCDO299FMV
LGR6	chr1:202236864-202237364	chr1:202203776-202203777	0.312458221316644	ENCSR672OAC	ENCFF287WYG	CD8-positive, alpha-beta T cell	/biosample-types/primary_cell_CL_0000625/	ENCODE-rE2G predictions for CD8-positive, alpha-beta T cell; Donor: ENCDO299FMV		ENCDO299FMV
LGR6	chr1:202272558-202273058	chr1:202203776-202203777	0.20130547976867	ENCSR672OAC	ENCFF287WYG	CD8-positive, alpha-beta T cell	/biosample-types/primary_cell_CL_0000625/	ENCODE-rE2G predictions for CD8-positive, alpha-beta T cell; Donor: ENCDO299FMV		ENCDO299FMV
LGR6	chr1:202274546-202275046	chr1:202203776-202203777	0.331662539282189	ENCSR672OAC	ENCFF287WYG	CD8-positive, alpha-beta T cell	/biosample-types/primary_cell_CL_0000625/	ENCODE-rE2G predictions for CD8-positive, alpha-beta T cell; Donor: ENCDO299FMV		ENCDO299FMV
LGR6	chr1:202295447-202295947	chr1:202203776-202203777	0.657109603090087	ENCSR672OAC	ENCFF287WYG	CD8-positive, alpha-beta T cell	/biosample-types/primary_cell_CL_0000625/	ENCODE-rE2G predictions for CD8-positive, alpha-beta T cell; Donor: ENCDO299FMV		ENCDO299FMV
UBE2T	chr1:202295447-202295947	chr1:202341966-202341967	0.239320837869851	ENCSR672OAC	ENCFF287WYG	CD8-positive, alpha-beta T cell	/biosample-types/primary_cell_CL_0000625/	ENCODE-rE2G predictions for CD8-positive, alpha-beta T cell; Donor: ENCDO299FMV		ENCDO299FMV
LGR6	chr1:202309486-202309986	chr1:202203776-202203777	0.202615612334091	ENCSR672OAC	ENCFF287WYG	CD8-positive, alpha-beta T cell	/biosample-types/primary_cell_CL_0000625/	ENCODE-rE2G predictions for CD8-positive, alpha-beta T cell; Donor: ENCDO299FMV		ENCDO299FMV
LGR6	chr1:202315528-202316028	chr1:202203776-202203777	0.576798865026846	ENCSR672OAC	ENCFF287WYG	CD8-positive, alpha-beta T cell	/biosample-types/primary_cell_CL_0000625/	ENCODE-rE2G predictions for CD8-positive, alpha-beta T cell; Donor: ENCDO299FMV		ENCDO299FMV
UBE2T	chr1:202341716-202342258	chr1:202341966-202341967	0.999995018180307	ENCSR672OAC	ENCFF287WYG	CD8-positive, alpha-beta T cell	/biosample-types/primary_cell_CL_0000625/	ENCODE-rE2G predictions for CD8-positive, alpha-beta T cell; Donor: ENCDO299FMV		ENCDO299FMV
PPP1R12B	chr1:202348416-202348951	chr1:202348701-202348702	0.999995473846943	ENCSR672OAC	ENCFF287WYG	CD8-positive, alpha-beta T cell	/biosample-types/primary_cell_CL_0000625/	ENCODE-rE2G predictions for CD8-positive, alpha-beta T cell; Donor: ENCDO299FMV		ENCDO299FMV
SYT2	chr1:202603296-202603796	chr1:202710423-202710424	0.215961660200457	ENCSR672OAC	ENCFF287WYG	CD8-positive, alpha-beta T cell	/biosample-types/primary_cell_CL_0000625/	ENCODE-rE2G predictions for CD8-positive, alpha-beta T cell; Donor: ENCDO299FMV		ENCDO299FMV
SYT2	chr1:202615849-202616349	chr1:202710423-202710424	0.314035414740895	ENCSR672OAC	ENCFF287WYG	CD8-positive, alpha-beta T cell	/biosample-types/primary_cell_CL_0000625/	ENCODE-rE2G predictions for CD8-positive, alpha-beta T cell; Donor: ENCDO299FMV		ENCDO299FMV
SYT2	chr1:202619401-202619901	chr1:202710423-202710424	0.22247025690232	ENCSR672OAC	ENCFF287WYG	CD8-positive, alpha-beta T cell	/biosample-types/primary_cell_CL_0000625/	ENCODE-rE2G predictions for CD8-positive, alpha-beta T cell; Donor: ENCDO299FMV		ENCDO299FMV
SYT2	chr1:202625353-202625853	chr1:202710423-202710424	0.521679035670085	ENCSR672OAC	ENCFF287WYG	CD8-positive, alpha-beta T cell	/biosample-types/primary_cell_CL_0000625/	ENCODE-rE2G predictions for CD8-positive, alpha-beta T cell; Donor: ENCDO299FMV		ENCDO299FMV
SYT2	chr1:202626989-202627489	chr1:202710423-202710424	0.304216287327475	ENCSR672OAC	ENCFF287WYG	CD8-positive, alpha-beta T cell	/biosample-types/primary_cell_CL_0000625/	ENCODE-rE2G predictions for CD8-positive, alpha-beta T cell; Donor: ENCDO299FMV		ENCDO299FMV
SYT2	chr1:202628131-202628631	chr1:202710423-202710424	0.33560910698523	ENCSR672OAC	ENCFF287WYG	CD8-positive, alpha-beta T cell	/biosample-types/primary_cell_CL_0000625/	ENCODE-rE2G predictions for CD8-positive, alpha-beta T cell; Donor: ENCDO299FMV		ENCDO299FMV
SYT2	chr1:202628682-202629182	chr1:202710423-202710424	0.236037194781293	ENCSR672OAC	ENCFF287WYG	CD8-positive, alpha-beta T cell	/biosample-types/primary_cell_CL_0000625/	ENCODE-rE2G predictions for CD8-positive, alpha-beta T cell; Donor: ENCDO299FMV		ENCDO299FMV
SYT2	chr1:202629355-202629855	chr1:202710423-202710424	0.341299545954563	ENCSR672OAC	ENCFF287WYG	CD8-positive, alpha-beta T cell	/biosample-types/primary_cell_CL_0000625/	ENCODE-rE2G predictions for CD8-positive, alpha-beta T cell; Donor: ENCDO299FMV		ENCDO299FMV
SYT2	chr1:202630396-202630896	chr1:202710423-202710424	0.281330114329082	ENCSR672OAC	ENCFF287WYG	CD8-positive, alpha-beta T cell	/biosample-types/primary_cell_CL_0000625/	ENCODE-rE2G predictions for CD8-positive, alpha-beta T cell; Donor: ENCDO299FMV		ENCDO299FMV
SYT2	chr1:202642426-202642926	chr1:202710423-202710424	0.262873037966532	ENCSR672OAC	ENCFF287WYG	CD8-positive, alpha-beta T cell	/biosample-types/primary_cell_CL_0000625/	ENCODE-rE2G predictions for CD8-positive, alpha-beta T cell; Donor: ENCDO299FMV		ENCDO299FMV
SYT2	chr1:202650697-202651197	chr1:202710423-202710424	0.284172669081244	ENCSR672OAC	ENCFF287WYG	CD8-positive, alpha-beta T cell	/biosample-types/primary_cell_CL_0000625/	ENCODE-rE2G predictions for CD8-positive, alpha-beta T cell; Donor: ENCDO299FMV		ENCDO299FMV
SYT2	chr1:202692908-202693408	chr1:202710423-202710424	0.639403418002637	ENCSR672OAC	ENCFF287WYG	CD8-positive, alpha-beta T cell	/biosample-types/primary_cell_CL_0000625/	ENCODE-rE2G predictions for CD8-positive, alpha-beta T cell; Donor: ENCDO299FMV		ENCDO299FMV
SYT2	chr1:202704841-202705341	chr1:202710423-202710424	0.698043399307054	ENCSR672OAC	ENCFF287WYG	CD8-positive, alpha-beta T cell	/biosample-types/primary_cell_CL_0000625/	ENCODE-rE2G predictions for CD8-positive, alpha-beta T cell; Donor: ENCDO299FMV		ENCDO299FMV
SYT2	chr1:202710173-202710673	chr1:202710423-202710424	0.999999996419882	ENCSR672OAC	ENCFF287WYG	CD8-positive, alpha-beta T cell	/biosample-types/primary_cell_CL_0000625/	ENCODE-rE2G predictions for CD8-positive, alpha-beta T cell; Donor: ENCDO299FMV		ENCDO299FMV
SYT2	chr1:202719516-202720016	chr1:202710423-202710424	0.892963562226499	ENCSR672OAC	ENCFF287WYG	CD8-positive, alpha-beta T cell	/biosample-types/primary_cell_CL_0000625/	ENCODE-rE2G predictions for CD8-positive, alpha-beta T cell; Donor: ENCDO299FMV		ENCDO299FMV
SYT2	chr1:202807404-202808748	chr1:202710423-202710424	0.558637043896872	ENCSR672OAC	ENCFF287WYG	CD8-positive, alpha-beta T cell	/biosample-types/primary_cell_CL_0000625/	ENCODE-rE2G predictions for CD8-positive, alpha-beta T cell; Donor: ENCDO299FMV		ENCDO299FMV
SYT2	chr1:202810593-202811579	chr1:202710423-202710424	0.481346311361934	ENCSR672OAC	ENCFF287WYG	CD8-positive, alpha-beta T cell	/biosample-types/primary_cell_CL_0000625/	ENCODE-rE2G predictions for CD8-positive, alpha-beta T cell; Donor: ENCDO299FMV		ENCDO299FMV
RABIF	chr1:202888592-202889507	chr1:202889257-202889258	0.999873812235367	ENCSR672OAC	ENCFF287WYG	CD8-positive, alpha-beta T cell	/biosample-types/primary_cell_CL_0000625/	ENCODE-rE2G predictions for CD8-positive, alpha-beta T cell; Donor: ENCDO299FMV		ENCDO299FMV
KLHL12	chr1:202926687-202927529	chr1:202927272-202927273	0.999975812530731	ENCSR672OAC	ENCFF287WYG	CD8-positive, alpha-beta T cell	/biosample-types/primary_cell_CL_0000625/	ENCODE-rE2G predictions for CD8-positive, alpha-beta T cell; Donor: ENCDO299FMV		ENCDO299FMV
ADIPOR1	chr1:202952621-202953121	chr1:202958396-202958397	0.203998008709778	ENCSR672OAC	ENCFF287WYG	CD8-positive, alpha-beta T cell	/biosample-types/primary_cell_CL_0000625/	ENCODE-rE2G predictions for CD8-positive, alpha-beta T cell; Donor: ENCDO299FMV		ENCDO299FMV
ADIPOR1	chr1:202957694-202958646	chr1:202958396-202958397	0.999965717215722	ENCSR672OAC	ENCFF287WYG	CD8-positive, alpha-beta T cell	/biosample-types/primary_cell_CL_0000625/	ENCODE-rE2G predictions for CD8-positive, alpha-beta T cell; Donor: ENCDO299FMV		ENCDO299FMV
CYB5R1	chr1:202967026-202967564	chr1:202967276-202967277	0.999995340894899	ENCSR672OAC	ENCFF287WYG	CD8-positive, alpha-beta T cell	/biosample-types/primary_cell_CL_0000625/	ENCODE-rE2G predictions for CD8-positive, alpha-beta T cell; Donor: ENCDO299FMV		ENCDO299FMV
TMEM183A	chr1:203007074-203007855	chr1:203007366-203007367	0.99994989311845	ENCSR672OAC	ENCFF287WYG	CD8-positive, alpha-beta T cell	/biosample-types/primary_cell_CL_0000625/	ENCODE-rE2G predictions for CD8-positive, alpha-beta T cell; Donor: ENCDO299FMV		ENCDO299FMV
PPFIA4	chr1:203026191-203026770	chr1:203026520-203026521	0.999993548166551	ENCSR672OAC	ENCFF287WYG	CD8-positive, alpha-beta T cell	/biosample-types/primary_cell_CL_0000625/	ENCODE-rE2G predictions for CD8-positive, alpha-beta T cell; Donor: ENCDO299FMV		ENCDO299FMV
PPFIA4	chr1:203039256-203039756	chr1:203026520-203026521	0.207217378319012	ENCSR672OAC	ENCFF287WYG	CD8-positive, alpha-beta T cell	/biosample-types/primary_cell_CL_0000625/	ENCODE-rE2G predictions for CD8-positive, alpha-beta T cell; Donor: ENCDO299FMV		ENCDO299FMV
CHI3L1	chr1:203168652-203169152	chr1:203186794-203186795	0.323020194260354	ENCSR672OAC	ENCFF287WYG	CD8-positive, alpha-beta T cell	/biosample-types/primary_cell_CL_0000625/	ENCODE-rE2G predictions for CD8-positive, alpha-beta T cell; Donor: ENCDO299FMV		ENCDO299FMV
CHI3L1	chr1:203172155-203172655	chr1:203186794-203186795	0.339706390661556	ENCSR672OAC	ENCFF287WYG	CD8-positive, alpha-beta T cell	/biosample-types/primary_cell_CL_0000625/	ENCODE-rE2G predictions for CD8-positive, alpha-beta T cell; Donor: ENCDO299FMV		ENCDO299FMV
CHI3L1	chr1:203186476-203187044	chr1:203186794-203186795	0.999998334575659	ENCSR672OAC	ENCFF287WYG	CD8-positive, alpha-beta T cell	/biosample-types/primary_cell_CL_0000625/	ENCODE-rE2G predictions for CD8-positive, alpha-beta T cell; Donor: ENCDO299FMV		ENCDO299FMV
CHI3L1	chr1:203216126-203216626	chr1:203186794-203186795	0.579380072564456	ENCSR672OAC	ENCFF287WYG	CD8-positive, alpha-beta T cell	/biosample-types/primary_cell_CL_0000625/	ENCODE-rE2G predictions for CD8-positive, alpha-beta T cell; Donor: ENCDO299FMV		ENCDO299FMV
CHI3L1	chr1:203222089-203222589	chr1:203186794-203186795	0.209265661718274	ENCSR672OAC	ENCFF287WYG	CD8-positive, alpha-beta T cell	/biosample-types/primary_cell_CL_0000625/	ENCODE-rE2G predictions for CD8-positive, alpha-beta T cell; Donor: ENCDO299FMV		ENCDO299FMV
CHI3L1	chr1:203267212-203267930	chr1:203186794-203186795	0.606865037038372	ENCSR672OAC	ENCFF287WYG	CD8-positive, alpha-beta T cell	/biosample-types/primary_cell_CL_0000625/	ENCODE-rE2G predictions for CD8-positive, alpha-beta T cell; Donor: ENCDO299FMV		ENCDO299FMV
LINC01353	chr1:203267212-203267930	chr1:203287151-203287152	0.515575835062153	ENCSR672OAC	ENCFF287WYG	CD8-positive, alpha-beta T cell	/biosample-types/primary_cell_CL_0000625/	ENCODE-rE2G predictions for CD8-positive, alpha-beta T cell; Donor: ENCDO299FMV		ENCDO299FMV
OPTC	chr1:203267212-203267930	chr1:203494142-203494143	0.432862152594357	ENCSR672OAC	ENCFF287WYG	CD8-positive, alpha-beta T cell	/biosample-types/primary_cell_CL_0000625/	ENCODE-rE2G predictions for CD8-positive, alpha-beta T cell; Donor: ENCDO299FMV		ENCDO299FMV
CHI3L1	chr1:203268886-203269386	chr1:203186794-203186795	0.325907278533919	ENCSR672OAC	ENCFF287WYG	CD8-positive, alpha-beta T cell	/biosample-types/primary_cell_CL_0000625/	ENCODE-rE2G predictions for CD8-positive, alpha-beta T cell; Donor: ENCDO299FMV		ENCDO299FMV
LINC01353	chr1:203268886-203269386	chr1:203287151-203287152	0.235315751852001	ENCSR672OAC	ENCFF287WYG	CD8-positive, alpha-beta T cell	/biosample-types/primary_cell_CL_0000625/	ENCODE-rE2G predictions for CD8-positive, alpha-beta T cell; Donor: ENCDO299FMV		ENCDO299FMV
CHI3L1	chr1:203270959-203271459	chr1:203186794-203186795	0.267753169767704	ENCSR672OAC	ENCFF287WYG	CD8-positive, alpha-beta T cell	/biosample-types/primary_cell_CL_0000625/	ENCODE-rE2G predictions for CD8-positive, alpha-beta T cell; Donor: ENCDO299FMV		ENCDO299FMV
LINC01353	chr1:203270959-203271459	chr1:203287151-203287152	0.233239907486481	ENCSR672OAC	ENCFF287WYG	CD8-positive, alpha-beta T cell	/biosample-types/primary_cell_CL_0000625/	ENCODE-rE2G predictions for CD8-positive, alpha-beta T cell; Donor: ENCDO299FMV		ENCDO299FMV
BTG2	chr1:203273005-203273505	chr1:203305535-203305536	0.327480725346144	ENCSR672OAC	ENCFF287WYG	CD8-positive, alpha-beta T cell	/biosample-types/primary_cell_CL_0000625/	ENCODE-rE2G predictions for CD8-positive, alpha-beta T cell; Donor: ENCDO299FMV		ENCDO299FMV
CHI3L1	chr1:203273005-203273505	chr1:203186794-203186795	0.673887713218298	ENCSR672OAC	ENCFF287WYG	CD8-positive, alpha-beta T cell	/biosample-types/primary_cell_CL_0000625/	ENCODE-rE2G predictions for CD8-positive, alpha-beta T cell; Donor: ENCDO299FMV		ENCDO299FMV
LINC01136	chr1:203273005-203273505	chr1:203305325-203305326	0.334033641758465	ENCSR672OAC	ENCFF287WYG	CD8-positive, alpha-beta T cell	/biosample-types/primary_cell_CL_0000625/	ENCODE-rE2G predictions for CD8-positive, alpha-beta T cell; Donor: ENCDO299FMV		ENCDO299FMV
LINC01353	chr1:203273005-203273505	chr1:203287151-203287152	0.689183912895811	ENCSR672OAC	ENCFF287WYG	CD8-positive, alpha-beta T cell	/biosample-types/primary_cell_CL_0000625/	ENCODE-rE2G predictions for CD8-positive, alpha-beta T cell; Donor: ENCDO299FMV		ENCDO299FMV
OPTC	chr1:203273005-203273505	chr1:203494142-203494143	0.457129458001083	ENCSR672OAC	ENCFF287WYG	CD8-positive, alpha-beta T cell	/biosample-types/primary_cell_CL_0000625/	ENCODE-rE2G predictions for CD8-positive, alpha-beta T cell; Donor: ENCDO299FMV		ENCDO299FMV
LINC01353	chr1:203286901-203287887	chr1:203287151-203287152	0.999987603470393	ENCSR672OAC	ENCFF287WYG	CD8-positive, alpha-beta T cell	/biosample-types/primary_cell_CL_0000625/	ENCODE-rE2G predictions for CD8-positive, alpha-beta T cell; Donor: ENCDO299FMV		ENCDO299FMV
BTG2	chr1:203289472-203289972	chr1:203305535-203305536	0.541782622660586	ENCSR672OAC	ENCFF287WYG	CD8-positive, alpha-beta T cell	/biosample-types/primary_cell_CL_0000625/	ENCODE-rE2G predictions for CD8-positive, alpha-beta T cell; Donor: ENCDO299FMV		ENCDO299FMV
CHI3L1	chr1:203289472-203289972	chr1:203186794-203186795	0.542479562402919	ENCSR672OAC	ENCFF287WYG	CD8-positive, alpha-beta T cell	/biosample-types/primary_cell_CL_0000625/	ENCODE-rE2G predictions for CD8-positive, alpha-beta T cell; Donor: ENCDO299FMV		ENCDO299FMV
LINC01136	chr1:203289472-203289972	chr1:203305325-203305326	0.55096262115964	ENCSR672OAC	ENCFF287WYG	CD8-positive, alpha-beta T cell	/biosample-types/primary_cell_CL_0000625/	ENCODE-rE2G predictions for CD8-positive, alpha-beta T cell; Donor: ENCDO299FMV		ENCDO299FMV
LINC01353	chr1:203289472-203289972	chr1:203287151-203287152	0.967923577018795	ENCSR672OAC	ENCFF287WYG	CD8-positive, alpha-beta T cell	/biosample-types/primary_cell_CL_0000625/	ENCODE-rE2G predictions for CD8-positive, alpha-beta T cell; Donor: ENCDO299FMV		ENCDO299FMV
OPTC	chr1:203289472-203289972	chr1:203494142-203494143	0.344806443205178	ENCSR672OAC	ENCFF287WYG	CD8-positive, alpha-beta T cell	/biosample-types/primary_cell_CL_0000625/	ENCODE-rE2G predictions for CD8-positive, alpha-beta T cell; Donor: ENCDO299FMV		ENCDO299FMV
BTG2	chr1:203290347-203290847	chr1:203305535-203305536	0.715619570354459	ENCSR672OAC	ENCFF287WYG	CD8-positive, alpha-beta T cell	/biosample-types/primary_cell_CL_0000625/	ENCODE-rE2G predictions for CD8-positive, alpha-beta T cell; Donor: ENCDO299FMV		ENCDO299FMV
CHI3L1	chr1:203290347-203290847	chr1:203186794-203186795	0.698076580331066	ENCSR672OAC	ENCFF287WYG	CD8-positive, alpha-beta T cell	/biosample-types/primary_cell_CL_0000625/	ENCODE-rE2G predictions for CD8-positive, alpha-beta T cell; Donor: ENCDO299FMV		ENCDO299FMV
LINC01136	chr1:203290347-203290847	chr1:203305325-203305326	0.723350970016346	ENCSR672OAC	ENCFF287WYG	CD8-positive, alpha-beta T cell	/biosample-types/primary_cell_CL_0000625/	ENCODE-rE2G predictions for CD8-positive, alpha-beta T cell; Donor: ENCDO299FMV		ENCDO299FMV
LINC01353	chr1:203290347-203290847	chr1:203287151-203287152	0.987018595252585	ENCSR672OAC	ENCFF287WYG	CD8-positive, alpha-beta T cell	/biosample-types/primary_cell_CL_0000625/	ENCODE-rE2G predictions for CD8-positive, alpha-beta T cell; Donor: ENCDO299FMV		ENCDO299FMV
OPTC	chr1:203290347-203290847	chr1:203494142-203494143	0.472069605050474	ENCSR672OAC	ENCFF287WYG	CD8-positive, alpha-beta T cell	/biosample-types/primary_cell_CL_0000625/	ENCODE-rE2G predictions for CD8-positive, alpha-beta T cell; Donor: ENCDO299FMV		ENCDO299FMV
BTG2	chr1:203305075-203306137	chr1:203305535-203305536	0.99999094293077	ENCSR672OAC	ENCFF287WYG	CD8-positive, alpha-beta T cell	/biosample-types/primary_cell_CL_0000625/	ENCODE-rE2G predictions for CD8-positive, alpha-beta T cell; Donor: ENCDO299FMV		ENCDO299FMV
LINC01136	chr1:203305075-203306137	chr1:203305325-203305326	0.999975720298172	ENCSR672OAC	ENCFF287WYG	CD8-positive, alpha-beta T cell	/biosample-types/primary_cell_CL_0000625/	ENCODE-rE2G predictions for CD8-positive, alpha-beta T cell; Donor: ENCDO299FMV		ENCDO299FMV
BTG2	chr1:203306447-203306947	chr1:203305535-203305536	0.414582078394459	ENCSR672OAC	ENCFF287WYG	CD8-positive, alpha-beta T cell	/biosample-types/primary_cell_CL_0000625/	ENCODE-rE2G predictions for CD8-positive, alpha-beta T cell; Donor: ENCDO299FMV		ENCDO299FMV
LINC01136	chr1:203306447-203306947	chr1:203305325-203305326	0.391170741050179	ENCSR672OAC	ENCFF287WYG	CD8-positive, alpha-beta T cell	/biosample-types/primary_cell_CL_0000625/	ENCODE-rE2G predictions for CD8-positive, alpha-beta T cell; Donor: ENCDO299FMV		ENCDO299FMV
BTG2	chr1:203307196-203307696	chr1:203305535-203305536	0.480240259944433	ENCSR672OAC	ENCFF287WYG	CD8-positive, alpha-beta T cell	/biosample-types/primary_cell_CL_0000625/	ENCODE-rE2G predictions for CD8-positive, alpha-beta T cell; Donor: ENCDO299FMV		ENCDO299FMV
LINC01136	chr1:203307196-203307696	chr1:203305325-203305326	0.467307615264991	ENCSR672OAC	ENCFF287WYG	CD8-positive, alpha-beta T cell	/biosample-types/primary_cell_CL_0000625/	ENCODE-rE2G predictions for CD8-positive, alpha-beta T cell; Donor: ENCDO299FMV		ENCDO299FMV
BTG2	chr1:203320464-203321393	chr1:203305535-203305536	0.431812023466722	ENCSR672OAC	ENCFF287WYG	CD8-positive, alpha-beta T cell	/biosample-types/primary_cell_CL_0000625/	ENCODE-rE2G predictions for CD8-positive, alpha-beta T cell; Donor: ENCDO299FMV		ENCDO299FMV
CHI3L1	chr1:203320464-203321393	chr1:203186794-203186795	0.324832513269751	ENCSR672OAC	ENCFF287WYG	CD8-positive, alpha-beta T cell	/biosample-types/primary_cell_CL_0000625/	ENCODE-rE2G predictions for CD8-positive, alpha-beta T cell; Donor: ENCDO299FMV		ENCDO299FMV
LINC01136	chr1:203320464-203321393	chr1:203305325-203305326	0.43507223094441	ENCSR672OAC	ENCFF287WYG	CD8-positive, alpha-beta T cell	/biosample-types/primary_cell_CL_0000625/	ENCODE-rE2G predictions for CD8-positive, alpha-beta T cell; Donor: ENCDO299FMV		ENCDO299FMV
LINC01353	chr1:203320464-203321393	chr1:203287151-203287152	0.270021810820942	ENCSR672OAC	ENCFF287WYG	CD8-positive, alpha-beta T cell	/biosample-types/primary_cell_CL_0000625/	ENCODE-rE2G predictions for CD8-positive, alpha-beta T cell; Donor: ENCDO299FMV		ENCDO299FMV
OPTC	chr1:203320464-203321393	chr1:203494142-203494143	0.41848977715637	ENCSR672OAC	ENCFF287WYG	CD8-positive, alpha-beta T cell	/biosample-types/primary_cell_CL_0000625/	ENCODE-rE2G predictions for CD8-positive, alpha-beta T cell; Donor: ENCDO299FMV		ENCDO299FMV
BTG2	chr1:203325022-203325522	chr1:203305535-203305536	0.228689300476456	ENCSR672OAC	ENCFF287WYG	CD8-positive, alpha-beta T cell	/biosample-types/primary_cell_CL_0000625/	ENCODE-rE2G predictions for CD8-positive, alpha-beta T cell; Donor: ENCDO299FMV		ENCDO299FMV
CHI3L1	chr1:203325022-203325522	chr1:203186794-203186795	0.203684544690445	ENCSR672OAC	ENCFF287WYG	CD8-positive, alpha-beta T cell	/biosample-types/primary_cell_CL_0000625/	ENCODE-rE2G predictions for CD8-positive, alpha-beta T cell; Donor: ENCDO299FMV		ENCDO299FMV
LINC01136	chr1:203325022-203325522	chr1:203305325-203305326	0.231614078661685	ENCSR672OAC	ENCFF287WYG	CD8-positive, alpha-beta T cell	/biosample-types/primary_cell_CL_0000625/	ENCODE-rE2G predictions for CD8-positive, alpha-beta T cell; Donor: ENCDO299FMV		ENCDO299FMV
OPTC	chr1:203325022-203325522	chr1:203494142-203494143	0.276600274758643	ENCSR672OAC	ENCFF287WYG	CD8-positive, alpha-beta T cell	/biosample-types/primary_cell_CL_0000625/	ENCODE-rE2G predictions for CD8-positive, alpha-beta T cell; Donor: ENCDO299FMV		ENCDO299FMV
BTG2	chr1:203327211-203327711	chr1:203305535-203305536	0.736182449337287	ENCSR672OAC	ENCFF287WYG	CD8-positive, alpha-beta T cell	/biosample-types/primary_cell_CL_0000625/	ENCODE-rE2G predictions for CD8-positive, alpha-beta T cell; Donor: ENCDO299FMV		ENCDO299FMV
CHI3L1	chr1:203327211-203327711	chr1:203186794-203186795	0.548911424943135	ENCSR672OAC	ENCFF287WYG	CD8-positive, alpha-beta T cell	/biosample-types/primary_cell_CL_0000625/	ENCODE-rE2G predictions for CD8-positive, alpha-beta T cell; Donor: ENCDO299FMV		ENCDO299FMV
LINC01136	chr1:203327211-203327711	chr1:203305325-203305326	0.739530381866787	ENCSR672OAC	ENCFF287WYG	CD8-positive, alpha-beta T cell	/biosample-types/primary_cell_CL_0000625/	ENCODE-rE2G predictions for CD8-positive, alpha-beta T cell; Donor: ENCDO299FMV		ENCDO299FMV
LINC01353	chr1:203327211-203327711	chr1:203287151-203287152	0.588637761898845	ENCSR672OAC	ENCFF287WYG	CD8-positive, alpha-beta T cell	/biosample-types/primary_cell_CL_0000625/	ENCODE-rE2G predictions for CD8-positive, alpha-beta T cell; Donor: ENCDO299FMV		ENCDO299FMV
OPTC	chr1:203327211-203327711	chr1:203494142-203494143	0.678429436030094	ENCSR672OAC	ENCFF287WYG	CD8-positive, alpha-beta T cell	/biosample-types/primary_cell_CL_0000625/	ENCODE-rE2G predictions for CD8-positive, alpha-beta T cell; Donor: ENCDO299FMV		ENCDO299FMV
BTG2	chr1:203327741-203328241	chr1:203305535-203305536	0.456405414415861	ENCSR672OAC	ENCFF287WYG	CD8-positive, alpha-beta T cell	/biosample-types/primary_cell_CL_0000625/	ENCODE-rE2G predictions for CD8-positive, alpha-beta T cell; Donor: ENCDO299FMV		ENCDO299FMV
CHI3L1	chr1:203327741-203328241	chr1:203186794-203186795	0.327260469973599	ENCSR672OAC	ENCFF287WYG	CD8-positive, alpha-beta T cell	/biosample-types/primary_cell_CL_0000625/	ENCODE-rE2G predictions for CD8-positive, alpha-beta T cell; Donor: ENCDO299FMV		ENCDO299FMV
LINC01136	chr1:203327741-203328241	chr1:203305325-203305326	0.46078837055568	ENCSR672OAC	ENCFF287WYG	CD8-positive, alpha-beta T cell	/biosample-types/primary_cell_CL_0000625/	ENCODE-rE2G predictions for CD8-positive, alpha-beta T cell; Donor: ENCDO299FMV		ENCDO299FMV
LINC01353	chr1:203327741-203328241	chr1:203287151-203287152	0.315929865188052	ENCSR672OAC	ENCFF287WYG	CD8-positive, alpha-beta T cell	/biosample-types/primary_cell_CL_0000625/	ENCODE-rE2G predictions for CD8-positive, alpha-beta T cell; Donor: ENCDO299FMV		ENCDO299FMV
OPTC	chr1:203327741-203328241	chr1:203494142-203494143	0.414350715471101	ENCSR672OAC	ENCFF287WYG	CD8-positive, alpha-beta T cell	/biosample-types/primary_cell_CL_0000625/	ENCODE-rE2G predictions for CD8-positive, alpha-beta T cell; Donor: ENCDO299FMV		ENCDO299FMV
OPTC	chr1:203338368-203338868	chr1:203494142-203494143	0.201788731523273	ENCSR672OAC	ENCFF287WYG	CD8-positive, alpha-beta T cell	/biosample-types/primary_cell_CL_0000625/	ENCODE-rE2G predictions for CD8-positive, alpha-beta T cell; Donor: ENCDO299FMV		ENCDO299FMV
OPTC	chr1:203339989-203340489	chr1:203494142-203494143	0.225484780637126	ENCSR672OAC	ENCFF287WYG	CD8-positive, alpha-beta T cell	/biosample-types/primary_cell_CL_0000625/	ENCODE-rE2G predictions for CD8-positive, alpha-beta T cell; Donor: ENCDO299FMV		ENCDO299FMV
OPTC	chr1:203477056-203477556	chr1:203494142-203494143	0.392341927556113	ENCSR672OAC	ENCFF287WYG	CD8-positive, alpha-beta T cell	/biosample-types/primary_cell_CL_0000625/	ENCODE-rE2G predictions for CD8-positive, alpha-beta T cell; Donor: ENCDO299FMV		ENCDO299FMV
OPTC	chr1:203477567-203478067	chr1:203494142-203494143	0.364083318373734	ENCSR672OAC	ENCFF287WYG	CD8-positive, alpha-beta T cell	/biosample-types/primary_cell_CL_0000625/	ENCODE-rE2G predictions for CD8-positive, alpha-beta T cell; Donor: ENCDO299FMV		ENCDO299FMV
OPTC	chr1:203480220-203480720	chr1:203494142-203494143	0.305774368394645	ENCSR672OAC	ENCFF287WYG	CD8-positive, alpha-beta T cell	/biosample-types/primary_cell_CL_0000625/	ENCODE-rE2G predictions for CD8-positive, alpha-beta T cell; Donor: ENCDO299FMV		ENCDO299FMV
OPTC	chr1:203480730-203481230	chr1:203494142-203494143	0.62062266039908	ENCSR672OAC	ENCFF287WYG	CD8-positive, alpha-beta T cell	/biosample-types/primary_cell_CL_0000625/	ENCODE-rE2G predictions for CD8-positive, alpha-beta T cell; Donor: ENCDO299FMV		ENCDO299FMV
OPTC	chr1:203487264-203488168	chr1:203494142-203494143	0.951417864150472	ENCSR672OAC	ENCFF287WYG	CD8-positive, alpha-beta T cell	/biosample-types/primary_cell_CL_0000625/	ENCODE-rE2G predictions for CD8-positive, alpha-beta T cell; Donor: ENCDO299FMV		ENCDO299FMV
OPTC	chr1:203493892-203494434	chr1:203494142-203494143	0.999998955296735	ENCSR672OAC	ENCFF287WYG	CD8-positive, alpha-beta T cell	/biosample-types/primary_cell_CL_0000625/	ENCODE-rE2G predictions for CD8-positive, alpha-beta T cell; Donor: ENCDO299FMV		ENCDO299FMV
ATP2B4	chr1:203504602-203505102	chr1:203626786-203626787	0.220597539407772	ENCSR672OAC	ENCFF287WYG	CD8-positive, alpha-beta T cell	/biosample-types/primary_cell_CL_0000625/	ENCODE-rE2G predictions for CD8-positive, alpha-beta T cell; Donor: ENCDO299FMV		ENCDO299FMV
OPTC	chr1:203504602-203505102	chr1:203494142-203494143	0.835300557000086	ENCSR672OAC	ENCFF287WYG	CD8-positive, alpha-beta T cell	/biosample-types/primary_cell_CL_0000625/	ENCODE-rE2G predictions for CD8-positive, alpha-beta T cell; Donor: ENCDO299FMV		ENCDO299FMV
OPTC	chr1:203507257-203507757	chr1:203494142-203494143	0.296705410129706	ENCSR672OAC	ENCFF287WYG	CD8-positive, alpha-beta T cell	/biosample-types/primary_cell_CL_0000625/	ENCODE-rE2G predictions for CD8-positive, alpha-beta T cell; Donor: ENCDO299FMV		ENCDO299FMV
OPTC	chr1:203513234-203513734	chr1:203494142-203494143	0.223098592423301	ENCSR672OAC	ENCFF287WYG	CD8-positive, alpha-beta T cell	/biosample-types/primary_cell_CL_0000625/	ENCODE-rE2G predictions for CD8-positive, alpha-beta T cell; Donor: ENCDO299FMV		ENCDO299FMV
ATP2B4	chr1:203593553-203594053	chr1:203626786-203626787	0.216771419160699	ENCSR672OAC	ENCFF287WYG	CD8-positive, alpha-beta T cell	/biosample-types/primary_cell_CL_0000625/	ENCODE-rE2G predictions for CD8-positive, alpha-beta T cell; Donor: ENCDO299FMV		ENCDO299FMV
OPTC	chr1:203593553-203594053	chr1:203494142-203494143	0.289868626225476	ENCSR672OAC	ENCFF287WYG	CD8-positive, alpha-beta T cell	/biosample-types/primary_cell_CL_0000625/	ENCODE-rE2G predictions for CD8-positive, alpha-beta T cell; Donor: ENCDO299FMV		ENCDO299FMV
OPTC	chr1:203606263-203606763	chr1:203494142-203494143	0.237410915346884	ENCSR672OAC	ENCFF287WYG	CD8-positive, alpha-beta T cell	/biosample-types/primary_cell_CL_0000625/	ENCODE-rE2G predictions for CD8-positive, alpha-beta T cell; Donor: ENCDO299FMV		ENCDO299FMV
ATP2B4	chr1:203607118-203607618	chr1:203626786-203626787	0.552894317092991	ENCSR672OAC	ENCFF287WYG	CD8-positive, alpha-beta T cell	/biosample-types/primary_cell_CL_0000625/	ENCODE-rE2G predictions for CD8-positive, alpha-beta T cell; Donor: ENCDO299FMV		ENCDO299FMV
OPTC	chr1:203607118-203607618	chr1:203494142-203494143	0.578578944152509	ENCSR672OAC	ENCFF287WYG	CD8-positive, alpha-beta T cell	/biosample-types/primary_cell_CL_0000625/	ENCODE-rE2G predictions for CD8-positive, alpha-beta T cell; Donor: ENCDO299FMV		ENCDO299FMV
OPTC	chr1:203609006-203609506	chr1:203494142-203494143	0.23424587840001	ENCSR672OAC	ENCFF287WYG	CD8-positive, alpha-beta T cell	/biosample-types/primary_cell_CL_0000625/	ENCODE-rE2G predictions for CD8-positive, alpha-beta T cell; Donor: ENCDO299FMV		ENCDO299FMV
OPTC	chr1:203609735-203610235	chr1:203494142-203494143	0.242873854363721	ENCSR672OAC	ENCFF287WYG	CD8-positive, alpha-beta T cell	/biosample-types/primary_cell_CL_0000625/	ENCODE-rE2G predictions for CD8-positive, alpha-beta T cell; Donor: ENCDO299FMV		ENCDO299FMV
OPTC	chr1:203616093-203616593	chr1:203494142-203494143	0.249203781487824	ENCSR672OAC	ENCFF287WYG	CD8-positive, alpha-beta T cell	/biosample-types/primary_cell_CL_0000625/	ENCODE-rE2G predictions for CD8-positive, alpha-beta T cell; Donor: ENCDO299FMV		ENCDO299FMV
OPTC	chr1:203619641-203620141	chr1:203494142-203494143	0.210434580216762	ENCSR672OAC	ENCFF287WYG	CD8-positive, alpha-beta T cell	/biosample-types/primary_cell_CL_0000625/	ENCODE-rE2G predictions for CD8-positive, alpha-beta T cell; Donor: ENCDO299FMV		ENCDO299FMV
ATP2B4	chr1:203625588-203626088	chr1:203626786-203626787	0.926686765367305	ENCSR672OAC	ENCFF287WYG	CD8-positive, alpha-beta T cell	/biosample-types/primary_cell_CL_0000625/	ENCODE-rE2G predictions for CD8-positive, alpha-beta T cell; Donor: ENCDO299FMV		ENCDO299FMV
OPTC	chr1:203625588-203626088	chr1:203494142-203494143	0.540505741953334	ENCSR672OAC	ENCFF287WYG	CD8-positive, alpha-beta T cell	/biosample-types/primary_cell_CL_0000625/	ENCODE-rE2G predictions for CD8-positive, alpha-beta T cell; Donor: ENCDO299FMV		ENCDO299FMV
ATP2B4	chr1:203626482-203627036	chr1:203626786-203626787	0.999997707292691	ENCSR672OAC	ENCFF287WYG	CD8-positive, alpha-beta T cell	/biosample-types/primary_cell_CL_0000625/	ENCODE-rE2G predictions for CD8-positive, alpha-beta T cell; Donor: ENCDO299FMV		ENCDO299FMV
ATP2B4	chr1:203628888-203629388	chr1:203626786-203626787	0.72415801179453	ENCSR672OAC	ENCFF287WYG	CD8-positive, alpha-beta T cell	/biosample-types/primary_cell_CL_0000625/	ENCODE-rE2G predictions for CD8-positive, alpha-beta T cell; Donor: ENCDO299FMV		ENCDO299FMV
OPTC	chr1:203628888-203629388	chr1:203494142-203494143	0.265979987387245	ENCSR672OAC	ENCFF287WYG	CD8-positive, alpha-beta T cell	/biosample-types/primary_cell_CL_0000625/	ENCODE-rE2G predictions for CD8-positive, alpha-beta T cell; Donor: ENCDO299FMV		ENCDO299FMV
ATP2B4	chr1:203629405-203630205	chr1:203626786-203626787	0.952832002201	ENCSR672OAC	ENCFF287WYG	CD8-positive, alpha-beta T cell	/biosample-types/primary_cell_CL_0000625/	ENCODE-rE2G predictions for CD8-positive, alpha-beta T cell; Donor: ENCDO299FMV		ENCDO299FMV
LAX1	chr1:203629405-203630205	chr1:203765155-203765156	0.347134133794033	ENCSR672OAC	ENCFF287WYG	CD8-positive, alpha-beta T cell	/biosample-types/primary_cell_CL_0000625/	ENCODE-rE2G predictions for CD8-positive, alpha-beta T cell; Donor: ENCDO299FMV		ENCDO299FMV
OPTC	chr1:203629405-203630205	chr1:203494142-203494143	0.492356536090683	ENCSR672OAC	ENCFF287WYG	CD8-positive, alpha-beta T cell	/biosample-types/primary_cell_CL_0000625/	ENCODE-rE2G predictions for CD8-positive, alpha-beta T cell; Donor: ENCDO299FMV		ENCDO299FMV
ATP2B4	chr1:203649619-203650119	chr1:203626786-203626787	0.335391052850622	ENCSR672OAC	ENCFF287WYG	CD8-positive, alpha-beta T cell	/biosample-types/primary_cell_CL_0000625/	ENCODE-rE2G predictions for CD8-positive, alpha-beta T cell; Donor: ENCDO299FMV		ENCDO299FMV
OPTC	chr1:203649619-203650119	chr1:203494142-203494143	0.287050690459425	ENCSR672OAC	ENCFF287WYG	CD8-positive, alpha-beta T cell	/biosample-types/primary_cell_CL_0000625/	ENCODE-rE2G predictions for CD8-positive, alpha-beta T cell; Donor: ENCDO299FMV		ENCDO299FMV
ATP2B4	chr1:203650177-203650933	chr1:203626786-203626787	0.740317032582922	ENCSR672OAC	ENCFF287WYG	CD8-positive, alpha-beta T cell	/biosample-types/primary_cell_CL_0000625/	ENCODE-rE2G predictions for CD8-positive, alpha-beta T cell; Donor: ENCDO299FMV		ENCDO299FMV
LAX1	chr1:203650177-203650933	chr1:203765155-203765156	0.335764599226985	ENCSR672OAC	ENCFF287WYG	CD8-positive, alpha-beta T cell	/biosample-types/primary_cell_CL_0000625/	ENCODE-rE2G predictions for CD8-positive, alpha-beta T cell; Donor: ENCDO299FMV		ENCDO299FMV
OPTC	chr1:203650177-203650933	chr1:203494142-203494143	0.52362673916921	ENCSR672OAC	ENCFF287WYG	CD8-positive, alpha-beta T cell	/biosample-types/primary_cell_CL_0000625/	ENCODE-rE2G predictions for CD8-positive, alpha-beta T cell; Donor: ENCDO299FMV		ENCDO299FMV
ATP2B4	chr1:203653089-203653921	chr1:203626786-203626787	0.30963620271621	ENCSR672OAC	ENCFF287WYG	CD8-positive, alpha-beta T cell	/biosample-types/primary_cell_CL_0000625/	ENCODE-rE2G predictions for CD8-positive, alpha-beta T cell; Donor: ENCDO299FMV		ENCDO299FMV
OPTC	chr1:203653089-203653921	chr1:203494142-203494143	0.259347868264846	ENCSR672OAC	ENCFF287WYG	CD8-positive, alpha-beta T cell	/biosample-types/primary_cell_CL_0000625/	ENCODE-rE2G predictions for CD8-positive, alpha-beta T cell; Donor: ENCDO299FMV		ENCDO299FMV
ATP2B4	chr1:203672299-203672799	chr1:203626786-203626787	0.333972257077268	ENCSR672OAC	ENCFF287WYG	CD8-positive, alpha-beta T cell	/biosample-types/primary_cell_CL_0000625/	ENCODE-rE2G predictions for CD8-positive, alpha-beta T cell; Donor: ENCDO299FMV		ENCDO299FMV
OPTC	chr1:203672299-203672799	chr1:203494142-203494143	0.285792708842646	ENCSR672OAC	ENCFF287WYG	CD8-positive, alpha-beta T cell	/biosample-types/primary_cell_CL_0000625/	ENCODE-rE2G predictions for CD8-positive, alpha-beta T cell; Donor: ENCDO299FMV		ENCDO299FMV
ATP2B4	chr1:203673894-203674566	chr1:203626786-203626787	0.682290437586396	ENCSR672OAC	ENCFF287WYG	CD8-positive, alpha-beta T cell	/biosample-types/primary_cell_CL_0000625/	ENCODE-rE2G predictions for CD8-positive, alpha-beta T cell; Donor: ENCDO299FMV		ENCDO299FMV
LAX1	chr1:203673894-203674566	chr1:203765155-203765156	0.295902770884617	ENCSR672OAC	ENCFF287WYG	CD8-positive, alpha-beta T cell	/biosample-types/primary_cell_CL_0000625/	ENCODE-rE2G predictions for CD8-positive, alpha-beta T cell; Donor: ENCDO299FMV		ENCDO299FMV
OPTC	chr1:203673894-203674566	chr1:203494142-203494143	0.501989716175281	ENCSR672OAC	ENCFF287WYG	CD8-positive, alpha-beta T cell	/biosample-types/primary_cell_CL_0000625/	ENCODE-rE2G predictions for CD8-positive, alpha-beta T cell; Donor: ENCDO299FMV		ENCDO299FMV
OPTC	chr1:203675509-203676009	chr1:203494142-203494143	0.225802749860695	ENCSR672OAC	ENCFF287WYG	CD8-positive, alpha-beta T cell	/biosample-types/primary_cell_CL_0000625/	ENCODE-rE2G predictions for CD8-positive, alpha-beta T cell; Donor: ENCDO299FMV		ENCDO299FMV
ATP2B4	chr1:203682589-203683089	chr1:203626786-203626787	0.248724414989619	ENCSR672OAC	ENCFF287WYG	CD8-positive, alpha-beta T cell	/biosample-types/primary_cell_CL_0000625/	ENCODE-rE2G predictions for CD8-positive, alpha-beta T cell; Donor: ENCDO299FMV		ENCDO299FMV
OPTC	chr1:203682589-203683089	chr1:203494142-203494143	0.275394731102731	ENCSR672OAC	ENCFF287WYG	CD8-positive, alpha-beta T cell	/biosample-types/primary_cell_CL_0000625/	ENCODE-rE2G predictions for CD8-positive, alpha-beta T cell; Donor: ENCDO299FMV		ENCDO299FMV
ATP2B4	chr1:203702034-203702534	chr1:203626786-203626787	0.262137237965926	ENCSR672OAC	ENCFF287WYG	CD8-positive, alpha-beta T cell	/biosample-types/primary_cell_CL_0000625/	ENCODE-rE2G predictions for CD8-positive, alpha-beta T cell; Donor: ENCDO299FMV		ENCDO299FMV
OPTC	chr1:203702034-203702534	chr1:203494142-203494143	0.295547565282479	ENCSR672OAC	ENCFF287WYG	CD8-positive, alpha-beta T cell	/biosample-types/primary_cell_CL_0000625/	ENCODE-rE2G predictions for CD8-positive, alpha-beta T cell; Donor: ENCDO299FMV		ENCDO299FMV
LAX1	chr1:203754378-203754878	chr1:203765155-203765156	0.265402808176482	ENCSR672OAC	ENCFF287WYG	CD8-positive, alpha-beta T cell	/biosample-types/primary_cell_CL_0000625/	ENCODE-rE2G predictions for CD8-positive, alpha-beta T cell; Donor: ENCDO299FMV		ENCDO299FMV
LAX1	chr1:203756551-203757051	chr1:203765155-203765156	0.528220055577096	ENCSR672OAC	ENCFF287WYG	CD8-positive, alpha-beta T cell	/biosample-types/primary_cell_CL_0000625/	ENCODE-rE2G predictions for CD8-positive, alpha-beta T cell; Donor: ENCDO299FMV		ENCDO299FMV
LAX1	chr1:203764873-203765405	chr1:203765155-203765156	0.999998289174579	ENCSR672OAC	ENCFF287WYG	CD8-positive, alpha-beta T cell	/biosample-types/primary_cell_CL_0000625/	ENCODE-rE2G predictions for CD8-positive, alpha-beta T cell; Donor: ENCDO299FMV		ENCDO299FMV
LAX1	chr1:203765424-203765924	chr1:203765155-203765156	0.999978735926349	ENCSR672OAC	ENCFF287WYG	CD8-positive, alpha-beta T cell	/biosample-types/primary_cell_CL_0000625/	ENCODE-rE2G predictions for CD8-positive, alpha-beta T cell; Donor: ENCDO299FMV		ENCDO299FMV
ZC3H11A	chr1:203795286-203795786	chr1:203795536-203795537	0.999999989480033	ENCSR672OAC	ENCFF287WYG	CD8-positive, alpha-beta T cell	/biosample-types/primary_cell_CL_0000625/	ENCODE-rE2G predictions for CD8-positive, alpha-beta T cell; Donor: ENCDO299FMV		ENCDO299FMV
ZC3H11A	chr1:203795840-203796340	chr1:203795536-203795537	0.999969557123711	ENCSR672OAC	ENCFF287WYG	CD8-positive, alpha-beta T cell	/biosample-types/primary_cell_CL_0000625/	ENCODE-rE2G predictions for CD8-positive, alpha-beta T cell; Donor: ENCDO299FMV		ENCDO299FMV
SNRPE	chr1:203861252-203861834	chr1:203861584-203861585	0.999972642059467	ENCSR672OAC	ENCFF287WYG	CD8-positive, alpha-beta T cell	/biosample-types/primary_cell_CL_0000625/	ENCODE-rE2G predictions for CD8-positive, alpha-beta T cell; Donor: ENCDO299FMV		ENCDO299FMV
SOX13	chr1:204072751-204073367	chr1:204073117-204073118	0.999997484879633	ENCSR672OAC	ENCFF287WYG	CD8-positive, alpha-beta T cell	/biosample-types/primary_cell_CL_0000625/	ENCODE-rE2G predictions for CD8-positive, alpha-beta T cell; Donor: ENCDO299FMV		ENCDO299FMV
SOX13	chr1:204073398-204074397	chr1:204073117-204073118	0.999982868365874	ENCSR672OAC	ENCFF287WYG	CD8-positive, alpha-beta T cell	/biosample-types/primary_cell_CL_0000625/	ENCODE-rE2G predictions for CD8-positive, alpha-beta T cell; Donor: ENCDO299FMV		ENCDO299FMV
SOX13	chr1:204089273-204089773	chr1:204073117-204073118	0.381822418384701	ENCSR672OAC	ENCFF287WYG	CD8-positive, alpha-beta T cell	/biosample-types/primary_cell_CL_0000625/	ENCODE-rE2G predictions for CD8-positive, alpha-beta T cell; Donor: ENCDO299FMV		ENCDO299FMV
SOX13	chr1:204102012-204102512	chr1:204073117-204073118	0.405598054526581	ENCSR672OAC	ENCFF287WYG	CD8-positive, alpha-beta T cell	/biosample-types/primary_cell_CL_0000625/	ENCODE-rE2G predictions for CD8-positive, alpha-beta T cell; Donor: ENCDO299FMV		ENCDO299FMV
SOX13	chr1:204102680-204103180	chr1:204073117-204073118	0.465197102968012	ENCSR672OAC	ENCFF287WYG	CD8-positive, alpha-beta T cell	/biosample-types/primary_cell_CL_0000625/	ENCODE-rE2G predictions for CD8-positive, alpha-beta T cell; Donor: ENCDO299FMV		ENCDO299FMV
SOX13	chr1:204103311-204103811	chr1:204073117-204073118	0.390916454803269	ENCSR672OAC	ENCFF287WYG	CD8-positive, alpha-beta T cell	/biosample-types/primary_cell_CL_0000625/	ENCODE-rE2G predictions for CD8-positive, alpha-beta T cell; Donor: ENCDO299FMV		ENCDO299FMV
SOX13	chr1:204104528-204105272	chr1:204073117-204073118	0.763678772487068	ENCSR672OAC	ENCFF287WYG	CD8-positive, alpha-beta T cell	/biosample-types/primary_cell_CL_0000625/	ENCODE-rE2G predictions for CD8-positive, alpha-beta T cell; Donor: ENCDO299FMV		ENCDO299FMV
SOX13	chr1:204128932-204129432	chr1:204073117-204073118	0.540582013685824	ENCSR672OAC	ENCFF287WYG	CD8-positive, alpha-beta T cell	/biosample-types/primary_cell_CL_0000625/	ENCODE-rE2G predictions for CD8-positive, alpha-beta T cell; Donor: ENCDO299FMV		ENCDO299FMV
ETNK2	chr1:204151682-204152460	chr1:204152182-204152183	0.999990544791658	ENCSR672OAC	ENCFF287WYG	CD8-positive, alpha-beta T cell	/biosample-types/primary_cell_CL_0000625/	ENCODE-rE2G predictions for CD8-positive, alpha-beta T cell; Donor: ENCDO299FMV		ENCDO299FMV
ETNK2	chr1:204162425-204162925	chr1:204152182-204152183	0.849773050856579	ENCSR672OAC	ENCFF287WYG	CD8-positive, alpha-beta T cell	/biosample-types/primary_cell_CL_0000625/	ENCODE-rE2G predictions for CD8-positive, alpha-beta T cell; Donor: ENCDO299FMV		ENCDO299FMV
GOLT1A	chr1:204162425-204162925	chr1:204214092-204214093	0.547466128779621	ENCSR672OAC	ENCFF287WYG	CD8-positive, alpha-beta T cell	/biosample-types/primary_cell_CL_0000625/	ENCODE-rE2G predictions for CD8-positive, alpha-beta T cell; Donor: ENCDO299FMV		ENCDO299FMV
SOX13	chr1:204162425-204162925	chr1:204073117-204073118	0.248074985902783	ENCSR672OAC	ENCFF287WYG	CD8-positive, alpha-beta T cell	/biosample-types/primary_cell_CL_0000625/	ENCODE-rE2G predictions for CD8-positive, alpha-beta T cell; Donor: ENCDO299FMV		ENCDO299FMV
GOLT1A	chr1:204190256-204190927	chr1:204214092-204214093	0.34350559751657	ENCSR672OAC	ENCFF287WYG	CD8-positive, alpha-beta T cell	/biosample-types/primary_cell_CL_0000625/	ENCODE-rE2G predictions for CD8-positive, alpha-beta T cell; Donor: ENCDO299FMV		ENCDO299FMV
GOLT1A	chr1:204198486-204198986	chr1:204214092-204214093	0.300324198484968	ENCSR672OAC	ENCFF287WYG	CD8-positive, alpha-beta T cell	/biosample-types/primary_cell_CL_0000625/	ENCODE-rE2G predictions for CD8-positive, alpha-beta T cell; Donor: ENCDO299FMV		ENCDO299FMV
GOLT1A	chr1:204207017-204207517	chr1:204214092-204214093	0.918586428520218	ENCSR672OAC	ENCFF287WYG	CD8-positive, alpha-beta T cell	/biosample-types/primary_cell_CL_0000625/	ENCODE-rE2G predictions for CD8-positive, alpha-beta T cell; Donor: ENCDO299FMV		ENCDO299FMV
GOLT1A	chr1:204213842-204214634	chr1:204214092-204214093	0.99999205201092	ENCSR672OAC	ENCFF287WYG	CD8-positive, alpha-beta T cell	/biosample-types/primary_cell_CL_0000625/	ENCODE-rE2G predictions for CD8-positive, alpha-beta T cell; Donor: ENCDO299FMV		ENCDO299FMV
GOLT1A	chr1:204286717-204287217	chr1:204214092-204214093	0.245257025183978	ENCSR672OAC	ENCFF287WYG	CD8-positive, alpha-beta T cell	/biosample-types/primary_cell_CL_0000625/	ENCODE-rE2G predictions for CD8-positive, alpha-beta T cell; Donor: ENCDO299FMV		ENCDO299FMV
ETNK2	chr1:204363329-204364084	chr1:204152182-204152183	0.21415177773983	ENCSR672OAC	ENCFF287WYG	CD8-positive, alpha-beta T cell	/biosample-types/primary_cell_CL_0000625/	ENCODE-rE2G predictions for CD8-positive, alpha-beta T cell; Donor: ENCDO299FMV		ENCDO299FMV
GOLT1A	chr1:204363329-204364084	chr1:204214092-204214093	0.785220905298168	ENCSR672OAC	ENCFF287WYG	CD8-positive, alpha-beta T cell	/biosample-types/primary_cell_CL_0000625/	ENCODE-rE2G predictions for CD8-positive, alpha-beta T cell; Donor: ENCDO299FMV		ENCDO299FMV
PPP1R15B	chr1:204411166-204412176	chr1:204411817-204411818	0.999970478423579	ENCSR672OAC	ENCFF287WYG	CD8-positive, alpha-beta T cell	/biosample-types/primary_cell_CL_0000625/	ENCODE-rE2G predictions for CD8-positive, alpha-beta T cell; Donor: ENCDO299FMV		ENCDO299FMV
PPP1R15B	chr1:204417452-204417952	chr1:204411817-204411818	0.424973587160304	ENCSR672OAC	ENCFF287WYG	CD8-positive, alpha-beta T cell	/biosample-types/primary_cell_CL_0000625/	ENCODE-rE2G predictions for CD8-positive, alpha-beta T cell; Donor: ENCDO299FMV		ENCDO299FMV
PPP1R15B	chr1:204418077-204418577	chr1:204411817-204411818	0.211708676820405	ENCSR672OAC	ENCFF287WYG	CD8-positive, alpha-beta T cell	/biosample-types/primary_cell_CL_0000625/	ENCODE-rE2G predictions for CD8-positive, alpha-beta T cell; Donor: ENCDO299FMV		ENCDO299FMV
MDM4	chr1:204493470-204495161	chr1:204516378-204516379	0.542545444958905	ENCSR672OAC	ENCFF287WYG	CD8-positive, alpha-beta T cell	/biosample-types/primary_cell_CL_0000625/	ENCODE-rE2G predictions for CD8-positive, alpha-beta T cell; Donor: ENCDO299FMV		ENCDO299FMV
NFASC	chr1:204493470-204495161	chr1:204828653-204828654	0.238267024796743	ENCSR672OAC	ENCFF287WYG	CD8-positive, alpha-beta T cell	/biosample-types/primary_cell_CL_0000625/	ENCODE-rE2G predictions for CD8-positive, alpha-beta T cell; Donor: ENCDO299FMV		ENCDO299FMV
PPP1R15B	chr1:204493470-204495161	chr1:204411817-204411818	0.254168464043856	ENCSR672OAC	ENCFF287WYG	CD8-positive, alpha-beta T cell	/biosample-types/primary_cell_CL_0000625/	ENCODE-rE2G predictions for CD8-positive, alpha-beta T cell; Donor: ENCDO299FMV		ENCDO299FMV
MDM4	chr1:204506327-204506827	chr1:204516378-204516379	0.619338263278575	ENCSR672OAC	ENCFF287WYG	CD8-positive, alpha-beta T cell	/biosample-types/primary_cell_CL_0000625/	ENCODE-rE2G predictions for CD8-positive, alpha-beta T cell; Donor: ENCDO299FMV		ENCDO299FMV
MDM4	chr1:204506860-204507360	chr1:204516378-204516379	0.777989111084507	ENCSR672OAC	ENCFF287WYG	CD8-positive, alpha-beta T cell	/biosample-types/primary_cell_CL_0000625/	ENCODE-rE2G predictions for CD8-positive, alpha-beta T cell; Donor: ENCDO299FMV		ENCDO299FMV
NFASC	chr1:204506860-204507360	chr1:204828653-204828654	0.242278841279117	ENCSR672OAC	ENCFF287WYG	CD8-positive, alpha-beta T cell	/biosample-types/primary_cell_CL_0000625/	ENCODE-rE2G predictions for CD8-positive, alpha-beta T cell; Donor: ENCDO299FMV		ENCDO299FMV
PPP1R15B	chr1:204506860-204507360	chr1:204411817-204411818	0.286872936925555	ENCSR672OAC	ENCFF287WYG	CD8-positive, alpha-beta T cell	/biosample-types/primary_cell_CL_0000625/	ENCODE-rE2G predictions for CD8-positive, alpha-beta T cell; Donor: ENCDO299FMV		ENCDO299FMV
MDM4	chr1:204516128-204516878	chr1:204516378-204516379	0.999987899293099	ENCSR672OAC	ENCFF287WYG	CD8-positive, alpha-beta T cell	/biosample-types/primary_cell_CL_0000625/	ENCODE-rE2G predictions for CD8-positive, alpha-beta T cell; Donor: ENCDO299FMV		ENCDO299FMV
MDM4	chr1:204516890-204517390	chr1:204516378-204516379	0.859791851972248	ENCSR672OAC	ENCFF287WYG	CD8-positive, alpha-beta T cell	/biosample-types/primary_cell_CL_0000625/	ENCODE-rE2G predictions for CD8-positive, alpha-beta T cell; Donor: ENCDO299FMV		ENCDO299FMV
MDM4	chr1:204521185-204521685	chr1:204516378-204516379	0.778435965927736	ENCSR672OAC	ENCFF287WYG	CD8-positive, alpha-beta T cell	/biosample-types/primary_cell_CL_0000625/	ENCODE-rE2G predictions for CD8-positive, alpha-beta T cell; Donor: ENCDO299FMV		ENCDO299FMV
NFASC	chr1:204702755-204703255	chr1:204828653-204828654	0.203800759542243	ENCSR672OAC	ENCFF287WYG	CD8-positive, alpha-beta T cell	/biosample-types/primary_cell_CL_0000625/	ENCODE-rE2G predictions for CD8-positive, alpha-beta T cell; Donor: ENCDO299FMV		ENCDO299FMV
NFASC	chr1:204707141-204707641	chr1:204828653-204828654	0.270200091287295	ENCSR672OAC	ENCFF287WYG	CD8-positive, alpha-beta T cell	/biosample-types/primary_cell_CL_0000625/	ENCODE-rE2G predictions for CD8-positive, alpha-beta T cell; Donor: ENCDO299FMV		ENCDO299FMV
NFASC	chr1:204723123-204723858	chr1:204828653-204828654	0.231902637032858	ENCSR672OAC	ENCFF287WYG	CD8-positive, alpha-beta T cell	/biosample-types/primary_cell_CL_0000625/	ENCODE-rE2G predictions for CD8-positive, alpha-beta T cell; Donor: ENCDO299FMV		ENCDO299FMV
NFASC	chr1:204763723-204764223	chr1:204828653-204828654	0.360358833326149	ENCSR672OAC	ENCFF287WYG	CD8-positive, alpha-beta T cell	/biosample-types/primary_cell_CL_0000625/	ENCODE-rE2G predictions for CD8-positive, alpha-beta T cell; Donor: ENCDO299FMV		ENCDO299FMV
NFASC	chr1:204791710-204792210	chr1:204828653-204828654	0.618909270859385	ENCSR672OAC	ENCFF287WYG	CD8-positive, alpha-beta T cell	/biosample-types/primary_cell_CL_0000625/	ENCODE-rE2G predictions for CD8-positive, alpha-beta T cell; Donor: ENCDO299FMV		ENCDO299FMV
NFASC	chr1:204806873-204807634	chr1:204828653-204828654	0.917975365654487	ENCSR672OAC	ENCFF287WYG	CD8-positive, alpha-beta T cell	/biosample-types/primary_cell_CL_0000625/	ENCODE-rE2G predictions for CD8-positive, alpha-beta T cell; Donor: ENCDO299FMV		ENCDO299FMV
TMEM81	chr1:204806873-204807634	chr1:205084460-205084461	0.255765167733768	ENCSR672OAC	ENCFF287WYG	CD8-positive, alpha-beta T cell	/biosample-types/primary_cell_CL_0000625/	ENCODE-rE2G predictions for CD8-positive, alpha-beta T cell; Donor: ENCDO299FMV		ENCDO299FMV
NFASC	chr1:204828339-204828903	chr1:204828653-204828654	0.9999977236398	ENCSR672OAC	ENCFF287WYG	CD8-positive, alpha-beta T cell	/biosample-types/primary_cell_CL_0000625/	ENCODE-rE2G predictions for CD8-positive, alpha-beta T cell; Donor: ENCDO299FMV		ENCDO299FMV
NFASC	chr1:204837418-204837918	chr1:204828653-204828654	0.452535257546309	ENCSR672OAC	ENCFF287WYG	CD8-positive, alpha-beta T cell	/biosample-types/primary_cell_CL_0000625/	ENCODE-rE2G predictions for CD8-positive, alpha-beta T cell; Donor: ENCDO299FMV		ENCDO299FMV
NFASC	chr1:204989227-204990143	chr1:204828653-204828654	0.241859254151643	ENCSR672OAC	ENCFF287WYG	CD8-positive, alpha-beta T cell	/biosample-types/primary_cell_CL_0000625/	ENCODE-rE2G predictions for CD8-positive, alpha-beta T cell; Donor: ENCDO299FMV		ENCDO299FMV
TMEM81	chr1:204989227-204990143	chr1:205084460-205084461	0.320140573199725	ENCSR672OAC	ENCFF287WYG	CD8-positive, alpha-beta T cell	/biosample-types/primary_cell_CL_0000625/	ENCODE-rE2G predictions for CD8-positive, alpha-beta T cell; Donor: ENCDO299FMV		ENCDO299FMV
TMEM81	chr1:204992491-204992991	chr1:205084460-205084461	0.224491539243311	ENCSR672OAC	ENCFF287WYG	CD8-positive, alpha-beta T cell	/biosample-types/primary_cell_CL_0000625/	ENCODE-rE2G predictions for CD8-positive, alpha-beta T cell; Donor: ENCDO299FMV		ENCDO299FMV
TMEM81	chr1:205047095-205047595	chr1:205084460-205084461	0.221887551033887	ENCSR672OAC	ENCFF287WYG	CD8-positive, alpha-beta T cell	/biosample-types/primary_cell_CL_0000625/	ENCODE-rE2G predictions for CD8-positive, alpha-beta T cell; Donor: ENCDO299FMV		ENCDO299FMV
TMEM81	chr1:205056560-205057060	chr1:205084460-205084461	0.410896334904679	ENCSR672OAC	ENCFF287WYG	CD8-positive, alpha-beta T cell	/biosample-types/primary_cell_CL_0000625/	ENCODE-rE2G predictions for CD8-positive, alpha-beta T cell; Donor: ENCDO299FMV		ENCDO299FMV
TMEM81	chr1:205059476-205059976	chr1:205084460-205084461	0.480114833681701	ENCSR672OAC	ENCFF287WYG	CD8-positive, alpha-beta T cell	/biosample-types/primary_cell_CL_0000625/	ENCODE-rE2G predictions for CD8-positive, alpha-beta T cell; Donor: ENCDO299FMV		ENCDO299FMV
TMEM81	chr1:205061493-205061993	chr1:205084460-205084461	0.659556452931954	ENCSR672OAC	ENCFF287WYG	CD8-positive, alpha-beta T cell	/biosample-types/primary_cell_CL_0000625/	ENCODE-rE2G predictions for CD8-positive, alpha-beta T cell; Donor: ENCDO299FMV		ENCDO299FMV
TMEM81	chr1:205067947-205068447	chr1:205084460-205084461	0.359010705221797	ENCSR672OAC	ENCFF287WYG	CD8-positive, alpha-beta T cell	/biosample-types/primary_cell_CL_0000625/	ENCODE-rE2G predictions for CD8-positive, alpha-beta T cell; Donor: ENCDO299FMV		ENCDO299FMV
TMEM81	chr1:205069679-205070179	chr1:205084460-205084461	0.518314989046573	ENCSR672OAC	ENCFF287WYG	CD8-positive, alpha-beta T cell	/biosample-types/primary_cell_CL_0000625/	ENCODE-rE2G predictions for CD8-positive, alpha-beta T cell; Donor: ENCDO299FMV		ENCDO299FMV
TMEM81	chr1:205075693-205076193	chr1:205084460-205084461	0.470807014244391	ENCSR672OAC	ENCFF287WYG	CD8-positive, alpha-beta T cell	/biosample-types/primary_cell_CL_0000625/	ENCODE-rE2G predictions for CD8-positive, alpha-beta T cell; Donor: ENCDO299FMV		ENCDO299FMV
TMEM81	chr1:205083974-205084710	chr1:205084460-205084461	0.999995656555357	ENCSR672OAC	ENCFF287WYG	CD8-positive, alpha-beta T cell	/biosample-types/primary_cell_CL_0000625/	ENCODE-rE2G predictions for CD8-positive, alpha-beta T cell; Donor: ENCDO299FMV		ENCDO299FMV
RBBP5	chr1:205121762-205122570	chr1:205122022-205122023	0.999978218439845	ENCSR672OAC	ENCFF287WYG	CD8-positive, alpha-beta T cell	/biosample-types/primary_cell_CL_0000625/	ENCODE-rE2G predictions for CD8-positive, alpha-beta T cell; Donor: ENCDO299FMV		ENCDO299FMV
RBBP5	chr1:205141559-205142059	chr1:205122022-205122023	0.204803629180113	ENCSR672OAC	ENCFF287WYG	CD8-positive, alpha-beta T cell	/biosample-types/primary_cell_CL_0000625/	ENCODE-rE2G predictions for CD8-positive, alpha-beta T cell; Donor: ENCDO299FMV		ENCDO299FMV
DSTYK	chr1:205210577-205211077	chr1:205211599-205211600	0.89290339484934	ENCSR672OAC	ENCFF287WYG	CD8-positive, alpha-beta T cell	/biosample-types/primary_cell_CL_0000625/	ENCODE-rE2G predictions for CD8-positive, alpha-beta T cell; Donor: ENCDO299FMV		ENCDO299FMV
DSTYK	chr1:205211349-205211949	chr1:205211599-205211600	0.999994660697203	ENCSR672OAC	ENCFF287WYG	CD8-positive, alpha-beta T cell	/biosample-types/primary_cell_CL_0000625/	ENCODE-rE2G predictions for CD8-positive, alpha-beta T cell; Donor: ENCDO299FMV		ENCDO299FMV
TMCC2	chr1:205227621-205228159	chr1:205227909-205227910	0.999998034560334	ENCSR672OAC	ENCFF287WYG	CD8-positive, alpha-beta T cell	/biosample-types/primary_cell_CL_0000625/	ENCODE-rE2G predictions for CD8-positive, alpha-beta T cell; Donor: ENCDO299FMV		ENCDO299FMV
TMCC2	chr1:205228511-205229011	chr1:205227909-205227910	0.917537513009865	ENCSR672OAC	ENCFF287WYG	CD8-positive, alpha-beta T cell	/biosample-types/primary_cell_CL_0000625/	ENCODE-rE2G predictions for CD8-positive, alpha-beta T cell; Donor: ENCDO299FMV		ENCDO299FMV
DSTYK	chr1:205229397-205229897	chr1:205211599-205211600	0.234558146929689	ENCSR672OAC	ENCFF287WYG	CD8-positive, alpha-beta T cell	/biosample-types/primary_cell_CL_0000625/	ENCODE-rE2G predictions for CD8-positive, alpha-beta T cell; Donor: ENCDO299FMV		ENCDO299FMV
TMCC2	chr1:205229397-205229897	chr1:205227909-205227910	0.942824764714524	ENCSR672OAC	ENCFF287WYG	CD8-positive, alpha-beta T cell	/biosample-types/primary_cell_CL_0000625/	ENCODE-rE2G predictions for CD8-positive, alpha-beta T cell; Donor: ENCDO299FMV		ENCDO299FMV
NUAK2	chr1:205256089-205256589	chr1:205321791-205321792	0.251162143303588	ENCSR672OAC	ENCFF287WYG	CD8-positive, alpha-beta T cell	/biosample-types/primary_cell_CL_0000625/	ENCODE-rE2G predictions for CD8-positive, alpha-beta T cell; Donor: ENCDO299FMV		ENCDO299FMV
TMCC2	chr1:205256089-205256589	chr1:205227909-205227910	0.614389524507465	ENCSR672OAC	ENCFF287WYG	CD8-positive, alpha-beta T cell	/biosample-types/primary_cell_CL_0000625/	ENCODE-rE2G predictions for CD8-positive, alpha-beta T cell; Donor: ENCDO299FMV		ENCDO299FMV
TMEM81	chr1:205256089-205256589	chr1:205084460-205084461	0.209796973068028	ENCSR672OAC	ENCFF287WYG	CD8-positive, alpha-beta T cell	/biosample-types/primary_cell_CL_0000625/	ENCODE-rE2G predictions for CD8-positive, alpha-beta T cell; Donor: ENCDO299FMV		ENCDO299FMV
BLACAT1	chr1:205273392-205274355	chr1:205456086-205456087	0.217315598943804	ENCSR672OAC	ENCFF287WYG	CD8-positive, alpha-beta T cell	/biosample-types/primary_cell_CL_0000625/	ENCODE-rE2G predictions for CD8-positive, alpha-beta T cell; Donor: ENCDO299FMV		ENCDO299FMV
NUAK2	chr1:205273392-205274355	chr1:205321791-205321792	0.864574608263468	ENCSR672OAC	ENCFF287WYG	CD8-positive, alpha-beta T cell	/biosample-types/primary_cell_CL_0000625/	ENCODE-rE2G predictions for CD8-positive, alpha-beta T cell; Donor: ENCDO299FMV		ENCDO299FMV
TMCC2	chr1:205273392-205274355	chr1:205227909-205227910	0.512573950762846	ENCSR672OAC	ENCFF287WYG	CD8-positive, alpha-beta T cell	/biosample-types/primary_cell_CL_0000625/	ENCODE-rE2G predictions for CD8-positive, alpha-beta T cell; Donor: ENCDO299FMV		ENCDO299FMV
TMEM81	chr1:205273392-205274355	chr1:205084460-205084461	0.218582643250905	ENCSR672OAC	ENCFF287WYG	CD8-positive, alpha-beta T cell	/biosample-types/primary_cell_CL_0000625/	ENCODE-rE2G predictions for CD8-positive, alpha-beta T cell; Donor: ENCDO299FMV		ENCDO299FMV
NUAK2	chr1:205275089-205275589	chr1:205321791-205321792	0.450938274755192	ENCSR672OAC	ENCFF287WYG	CD8-positive, alpha-beta T cell	/biosample-types/primary_cell_CL_0000625/	ENCODE-rE2G predictions for CD8-positive, alpha-beta T cell; Donor: ENCDO299FMV		ENCDO299FMV
TMCC2	chr1:205275089-205275589	chr1:205227909-205227910	0.221437127648841	ENCSR672OAC	ENCFF287WYG	CD8-positive, alpha-beta T cell	/biosample-types/primary_cell_CL_0000625/	ENCODE-rE2G predictions for CD8-positive, alpha-beta T cell; Donor: ENCDO299FMV		ENCDO299FMV
BLACAT1	chr1:205284700-205285200	chr1:205456086-205456087	0.405974399382808	ENCSR672OAC	ENCFF287WYG	CD8-positive, alpha-beta T cell	/biosample-types/primary_cell_CL_0000625/	ENCODE-rE2G predictions for CD8-positive, alpha-beta T cell; Donor: ENCDO299FMV		ENCDO299FMV
CDK18	chr1:205284700-205285200	chr1:205504555-205504556	0.265278586469327	ENCSR672OAC	ENCFF287WYG	CD8-positive, alpha-beta T cell	/biosample-types/primary_cell_CL_0000625/	ENCODE-rE2G predictions for CD8-positive, alpha-beta T cell; Donor: ENCDO299FMV		ENCDO299FMV
DSTYK	chr1:205284700-205285200	chr1:205211599-205211600	0.344129071136656	ENCSR672OAC	ENCFF287WYG	CD8-positive, alpha-beta T cell	/biosample-types/primary_cell_CL_0000625/	ENCODE-rE2G predictions for CD8-positive, alpha-beta T cell; Donor: ENCDO299FMV		ENCDO299FMV
MFSD4A	chr1:205284700-205285200	chr1:205568983-205568984	0.213539784604493	ENCSR672OAC	ENCFF287WYG	CD8-positive, alpha-beta T cell	/biosample-types/primary_cell_CL_0000625/	ENCODE-rE2G predictions for CD8-positive, alpha-beta T cell; Donor: ENCDO299FMV		ENCDO299FMV
NUAK2	chr1:205284700-205285200	chr1:205321791-205321792	0.924443146706314	ENCSR672OAC	ENCFF287WYG	CD8-positive, alpha-beta T cell	/biosample-types/primary_cell_CL_0000625/	ENCODE-rE2G predictions for CD8-positive, alpha-beta T cell; Donor: ENCDO299FMV		ENCDO299FMV
TMCC2	chr1:205284700-205285200	chr1:205227909-205227910	0.674357226768175	ENCSR672OAC	ENCFF287WYG	CD8-positive, alpha-beta T cell	/biosample-types/primary_cell_CL_0000625/	ENCODE-rE2G predictions for CD8-positive, alpha-beta T cell; Donor: ENCDO299FMV		ENCDO299FMV
TMEM81	chr1:205284700-205285200	chr1:205084460-205084461	0.450962944658098	ENCSR672OAC	ENCFF287WYG	CD8-positive, alpha-beta T cell	/biosample-types/primary_cell_CL_0000625/	ENCODE-rE2G predictions for CD8-positive, alpha-beta T cell; Donor: ENCDO299FMV		ENCDO299FMV
NUAK2	chr1:205285742-205286242	chr1:205321791-205321792	0.568456509587722	ENCSR672OAC	ENCFF287WYG	CD8-positive, alpha-beta T cell	/biosample-types/primary_cell_CL_0000625/	ENCODE-rE2G predictions for CD8-positive, alpha-beta T cell; Donor: ENCDO299FMV		ENCDO299FMV
TMCC2	chr1:205285742-205286242	chr1:205227909-205227910	0.323581361510978	ENCSR672OAC	ENCFF287WYG	CD8-positive, alpha-beta T cell	/biosample-types/primary_cell_CL_0000625/	ENCODE-rE2G predictions for CD8-positive, alpha-beta T cell; Donor: ENCDO299FMV		ENCDO299FMV
NUAK2	chr1:205286493-205286993	chr1:205321791-205321792	0.547784632421984	ENCSR672OAC	ENCFF287WYG	CD8-positive, alpha-beta T cell	/biosample-types/primary_cell_CL_0000625/	ENCODE-rE2G predictions for CD8-positive, alpha-beta T cell; Donor: ENCDO299FMV		ENCDO299FMV
TMCC2	chr1:205286493-205286993	chr1:205227909-205227910	0.33596651836983	ENCSR672OAC	ENCFF287WYG	CD8-positive, alpha-beta T cell	/biosample-types/primary_cell_CL_0000625/	ENCODE-rE2G predictions for CD8-positive, alpha-beta T cell; Donor: ENCDO299FMV		ENCDO299FMV
BLACAT1	chr1:205288101-205288601	chr1:205456086-205456087	0.288743817998085	ENCSR672OAC	ENCFF287WYG	CD8-positive, alpha-beta T cell	/biosample-types/primary_cell_CL_0000625/	ENCODE-rE2G predictions for CD8-positive, alpha-beta T cell; Donor: ENCDO299FMV		ENCDO299FMV
DSTYK	chr1:205288101-205288601	chr1:205211599-205211600	0.340476862331812	ENCSR672OAC	ENCFF287WYG	CD8-positive, alpha-beta T cell	/biosample-types/primary_cell_CL_0000625/	ENCODE-rE2G predictions for CD8-positive, alpha-beta T cell; Donor: ENCDO299FMV		ENCDO299FMV
NUAK2	chr1:205288101-205288601	chr1:205321791-205321792	0.853011573405575	ENCSR672OAC	ENCFF287WYG	CD8-positive, alpha-beta T cell	/biosample-types/primary_cell_CL_0000625/	ENCODE-rE2G predictions for CD8-positive, alpha-beta T cell; Donor: ENCDO299FMV		ENCDO299FMV
TMCC2	chr1:205288101-205288601	chr1:205227909-205227910	0.643751510986989	ENCSR672OAC	ENCFF287WYG	CD8-positive, alpha-beta T cell	/biosample-types/primary_cell_CL_0000625/	ENCODE-rE2G predictions for CD8-positive, alpha-beta T cell; Donor: ENCDO299FMV		ENCDO299FMV
TMEM81	chr1:205288101-205288601	chr1:205084460-205084461	0.34272323034444	ENCSR672OAC	ENCFF287WYG	CD8-positive, alpha-beta T cell	/biosample-types/primary_cell_CL_0000625/	ENCODE-rE2G predictions for CD8-positive, alpha-beta T cell; Donor: ENCDO299FMV		ENCDO299FMV
NUAK2	chr1:205313514-205314241	chr1:205321791-205321792	0.603679121185995	ENCSR672OAC	ENCFF287WYG	CD8-positive, alpha-beta T cell	/biosample-types/primary_cell_CL_0000625/	ENCODE-rE2G predictions for CD8-positive, alpha-beta T cell; Donor: ENCDO299FMV		ENCDO299FMV
TMCC2	chr1:205313514-205314241	chr1:205227909-205227910	0.203544474108772	ENCSR672OAC	ENCFF287WYG	CD8-positive, alpha-beta T cell	/biosample-types/primary_cell_CL_0000625/	ENCODE-rE2G predictions for CD8-positive, alpha-beta T cell; Donor: ENCDO299FMV		ENCDO299FMV
NUAK2	chr1:205314856-205315356	chr1:205321791-205321792	0.270380254576809	ENCSR672OAC	ENCFF287WYG	CD8-positive, alpha-beta T cell	/biosample-types/primary_cell_CL_0000625/	ENCODE-rE2G predictions for CD8-positive, alpha-beta T cell; Donor: ENCDO299FMV		ENCDO299FMV
NUAK2	chr1:205319457-205319957	chr1:205321791-205321792	0.785101164288184	ENCSR672OAC	ENCFF287WYG	CD8-positive, alpha-beta T cell	/biosample-types/primary_cell_CL_0000625/	ENCODE-rE2G predictions for CD8-positive, alpha-beta T cell; Donor: ENCDO299FMV		ENCDO299FMV
TMCC2	chr1:205319457-205319957	chr1:205227909-205227910	0.21442842453502	ENCSR672OAC	ENCFF287WYG	CD8-positive, alpha-beta T cell	/biosample-types/primary_cell_CL_0000625/	ENCODE-rE2G predictions for CD8-positive, alpha-beta T cell; Donor: ENCDO299FMV		ENCDO299FMV
NUAK2	chr1:205321122-205322067	chr1:205321791-205321792	0.999990180063746	ENCSR672OAC	ENCFF287WYG	CD8-positive, alpha-beta T cell	/biosample-types/primary_cell_CL_0000625/	ENCODE-rE2G predictions for CD8-positive, alpha-beta T cell; Donor: ENCDO299FMV		ENCDO299FMV
NUAK2	chr1:205325115-205325876	chr1:205321791-205321792	0.717408445699543	ENCSR672OAC	ENCFF287WYG	CD8-positive, alpha-beta T cell	/biosample-types/primary_cell_CL_0000625/	ENCODE-rE2G predictions for CD8-positive, alpha-beta T cell; Donor: ENCDO299FMV		ENCDO299FMV
NUAK2	chr1:205335537-205336037	chr1:205321791-205321792	0.317696700540757	ENCSR672OAC	ENCFF287WYG	CD8-positive, alpha-beta T cell	/biosample-types/primary_cell_CL_0000625/	ENCODE-rE2G predictions for CD8-positive, alpha-beta T cell; Donor: ENCDO299FMV		ENCDO299FMV
BLACAT1	chr1:205429606-205430106	chr1:205456086-205456087	0.234980049427098	ENCSR672OAC	ENCFF287WYG	CD8-positive, alpha-beta T cell	/biosample-types/primary_cell_CL_0000625/	ENCODE-rE2G predictions for CD8-positive, alpha-beta T cell; Donor: ENCDO299FMV		ENCDO299FMV
BLACAT1	chr1:205430570-205431070	chr1:205456086-205456087	0.702086903775636	ENCSR672OAC	ENCFF287WYG	CD8-positive, alpha-beta T cell	/biosample-types/primary_cell_CL_0000625/	ENCODE-rE2G predictions for CD8-positive, alpha-beta T cell; Donor: ENCDO299FMV		ENCDO299FMV
CDK18	chr1:205430570-205431070	chr1:205504555-205504556	0.268469570084356	ENCSR672OAC	ENCFF287WYG	CD8-positive, alpha-beta T cell	/biosample-types/primary_cell_CL_0000625/	ENCODE-rE2G predictions for CD8-positive, alpha-beta T cell; Donor: ENCDO299FMV		ENCDO299FMV
BLACAT1	chr1:205440450-205441445	chr1:205456086-205456087	0.90762553400863	ENCSR672OAC	ENCFF287WYG	CD8-positive, alpha-beta T cell	/biosample-types/primary_cell_CL_0000625/	ENCODE-rE2G predictions for CD8-positive, alpha-beta T cell; Donor: ENCDO299FMV		ENCDO299FMV
CDK18	chr1:205440450-205441445	chr1:205504555-205504556	0.391887674495334	ENCSR672OAC	ENCFF287WYG	CD8-positive, alpha-beta T cell	/biosample-types/primary_cell_CL_0000625/	ENCODE-rE2G predictions for CD8-positive, alpha-beta T cell; Donor: ENCDO299FMV		ENCDO299FMV
BLACAT1	chr1:205455551-205456336	chr1:205456086-205456087	0.999996182812966	ENCSR672OAC	ENCFF287WYG	CD8-positive, alpha-beta T cell	/biosample-types/primary_cell_CL_0000625/	ENCODE-rE2G predictions for CD8-positive, alpha-beta T cell; Donor: ENCDO299FMV		ENCDO299FMV
BLACAT1	chr1:205456694-205457194	chr1:205456086-205456087	0.919881738603284	ENCSR672OAC	ENCFF287WYG	CD8-positive, alpha-beta T cell	/biosample-types/primary_cell_CL_0000625/	ENCODE-rE2G predictions for CD8-positive, alpha-beta T cell; Donor: ENCDO299FMV		ENCDO299FMV
CDK18	chr1:205456694-205457194	chr1:205504555-205504556	0.220185852193014	ENCSR672OAC	ENCFF287WYG	CD8-positive, alpha-beta T cell	/biosample-types/primary_cell_CL_0000625/	ENCODE-rE2G predictions for CD8-positive, alpha-beta T cell; Donor: ENCDO299FMV		ENCDO299FMV
BLACAT1	chr1:205458865-205459365	chr1:205456086-205456087	0.91570669009676	ENCSR672OAC	ENCFF287WYG	CD8-positive, alpha-beta T cell	/biosample-types/primary_cell_CL_0000625/	ENCODE-rE2G predictions for CD8-positive, alpha-beta T cell; Donor: ENCDO299FMV		ENCDO299FMV
CDK18	chr1:205458865-205459365	chr1:205504555-205504556	0.238794298258972	ENCSR672OAC	ENCFF287WYG	CD8-positive, alpha-beta T cell	/biosample-types/primary_cell_CL_0000625/	ENCODE-rE2G predictions for CD8-positive, alpha-beta T cell; Donor: ENCDO299FMV		ENCDO299FMV
BLACAT1	chr1:205480652-205481152	chr1:205456086-205456087	0.749668082766965	ENCSR672OAC	ENCFF287WYG	CD8-positive, alpha-beta T cell	/biosample-types/primary_cell_CL_0000625/	ENCODE-rE2G predictions for CD8-positive, alpha-beta T cell; Donor: ENCDO299FMV		ENCDO299FMV
CDK18	chr1:205480652-205481152	chr1:205504555-205504556	0.727320104879156	ENCSR672OAC	ENCFF287WYG	CD8-positive, alpha-beta T cell	/biosample-types/primary_cell_CL_0000625/	ENCODE-rE2G predictions for CD8-positive, alpha-beta T cell; Donor: ENCDO299FMV		ENCDO299FMV
MFSD4A	chr1:205480652-205481152	chr1:205568983-205568984	0.267018705814873	ENCSR672OAC	ENCFF287WYG	CD8-positive, alpha-beta T cell	/biosample-types/primary_cell_CL_0000625/	ENCODE-rE2G predictions for CD8-positive, alpha-beta T cell; Donor: ENCDO299FMV		ENCDO299FMV
BLACAT1	chr1:205481505-205482266	chr1:205456086-205456087	0.691987306798406	ENCSR672OAC	ENCFF287WYG	CD8-positive, alpha-beta T cell	/biosample-types/primary_cell_CL_0000625/	ENCODE-rE2G predictions for CD8-positive, alpha-beta T cell; Donor: ENCDO299FMV		ENCDO299FMV
CDK18	chr1:205481505-205482266	chr1:205504555-205504556	0.622318442210713	ENCSR672OAC	ENCFF287WYG	CD8-positive, alpha-beta T cell	/biosample-types/primary_cell_CL_0000625/	ENCODE-rE2G predictions for CD8-positive, alpha-beta T cell; Donor: ENCDO299FMV		ENCDO299FMV
MFSD4A	chr1:205481505-205482266	chr1:205568983-205568984	0.203175781939992	ENCSR672OAC	ENCFF287WYG	CD8-positive, alpha-beta T cell	/biosample-types/primary_cell_CL_0000625/	ENCODE-rE2G predictions for CD8-positive, alpha-beta T cell; Donor: ENCDO299FMV		ENCDO299FMV
BLACAT1	chr1:205485426-205485926	chr1:205456086-205456087	0.759800666740787	ENCSR672OAC	ENCFF287WYG	CD8-positive, alpha-beta T cell	/biosample-types/primary_cell_CL_0000625/	ENCODE-rE2G predictions for CD8-positive, alpha-beta T cell; Donor: ENCDO299FMV		ENCDO299FMV
CDK18	chr1:205485426-205485926	chr1:205504555-205504556	0.827626727654628	ENCSR672OAC	ENCFF287WYG	CD8-positive, alpha-beta T cell	/biosample-types/primary_cell_CL_0000625/	ENCODE-rE2G predictions for CD8-positive, alpha-beta T cell; Donor: ENCDO299FMV		ENCDO299FMV
MFSD4A	chr1:205485426-205485926	chr1:205568983-205568984	0.28973565242006	ENCSR672OAC	ENCFF287WYG	CD8-positive, alpha-beta T cell	/biosample-types/primary_cell_CL_0000625/	ENCODE-rE2G predictions for CD8-positive, alpha-beta T cell; Donor: ENCDO299FMV		ENCDO299FMV
BLACAT1	chr1:205488039-205488539	chr1:205456086-205456087	0.517344868896362	ENCSR672OAC	ENCFF287WYG	CD8-positive, alpha-beta T cell	/biosample-types/primary_cell_CL_0000625/	ENCODE-rE2G predictions for CD8-positive, alpha-beta T cell; Donor: ENCDO299FMV		ENCDO299FMV
CDK18	chr1:205488039-205488539	chr1:205504555-205504556	0.558556174068303	ENCSR672OAC	ENCFF287WYG	CD8-positive, alpha-beta T cell	/biosample-types/primary_cell_CL_0000625/	ENCODE-rE2G predictions for CD8-positive, alpha-beta T cell; Donor: ENCDO299FMV		ENCDO299FMV
CDK18	chr1:205498964-205499464	chr1:205504555-205504556	0.206219366915607	ENCSR672OAC	ENCFF287WYG	CD8-positive, alpha-beta T cell	/biosample-types/primary_cell_CL_0000625/	ENCODE-rE2G predictions for CD8-positive, alpha-beta T cell; Donor: ENCDO299FMV		ENCDO299FMV
BLACAT1	chr1:205501737-205502237	chr1:205456086-205456087	0.231074648727242	ENCSR672OAC	ENCFF287WYG	CD8-positive, alpha-beta T cell	/biosample-types/primary_cell_CL_0000625/	ENCODE-rE2G predictions for CD8-positive, alpha-beta T cell; Donor: ENCDO299FMV		ENCDO299FMV
CDK18	chr1:205501737-205502237	chr1:205504555-205504556	0.596201904804799	ENCSR672OAC	ENCFF287WYG	CD8-positive, alpha-beta T cell	/biosample-types/primary_cell_CL_0000625/	ENCODE-rE2G predictions for CD8-positive, alpha-beta T cell; Donor: ENCDO299FMV		ENCDO299FMV
CDK18	chr1:205504305-205505109	chr1:205504555-205504556	0.99999361292638	ENCSR672OAC	ENCFF287WYG	CD8-positive, alpha-beta T cell	/biosample-types/primary_cell_CL_0000625/	ENCODE-rE2G predictions for CD8-positive, alpha-beta T cell; Donor: ENCDO299FMV		ENCDO299FMV
BLACAT1	chr1:205524222-205524722	chr1:205456086-205456087	0.333905238394718	ENCSR672OAC	ENCFF287WYG	CD8-positive, alpha-beta T cell	/biosample-types/primary_cell_CL_0000625/	ENCODE-rE2G predictions for CD8-positive, alpha-beta T cell; Donor: ENCDO299FMV		ENCDO299FMV
CDK18	chr1:205524222-205524722	chr1:205504555-205504556	0.708802332254901	ENCSR672OAC	ENCFF287WYG	CD8-positive, alpha-beta T cell	/biosample-types/primary_cell_CL_0000625/	ENCODE-rE2G predictions for CD8-positive, alpha-beta T cell; Donor: ENCDO299FMV		ENCDO299FMV
MFSD4A	chr1:205524222-205524722	chr1:205568983-205568984	0.316827471417578	ENCSR672OAC	ENCFF287WYG	CD8-positive, alpha-beta T cell	/biosample-types/primary_cell_CL_0000625/	ENCODE-rE2G predictions for CD8-positive, alpha-beta T cell; Donor: ENCDO299FMV		ENCDO299FMV
BLACAT1	chr1:205528891-205529391	chr1:205456086-205456087	0.51159808204204	ENCSR672OAC	ENCFF287WYG	CD8-positive, alpha-beta T cell	/biosample-types/primary_cell_CL_0000625/	ENCODE-rE2G predictions for CD8-positive, alpha-beta T cell; Donor: ENCDO299FMV		ENCDO299FMV
CDK18	chr1:205528891-205529391	chr1:205504555-205504556	0.827434461542989	ENCSR672OAC	ENCFF287WYG	CD8-positive, alpha-beta T cell	/biosample-types/primary_cell_CL_0000625/	ENCODE-rE2G predictions for CD8-positive, alpha-beta T cell; Donor: ENCDO299FMV		ENCDO299FMV
MFSD4A	chr1:205528891-205529391	chr1:205568983-205568984	0.641702101128139	ENCSR672OAC	ENCFF287WYG	CD8-positive, alpha-beta T cell	/biosample-types/primary_cell_CL_0000625/	ENCODE-rE2G predictions for CD8-positive, alpha-beta T cell; Donor: ENCDO299FMV		ENCDO299FMV
CDK18	chr1:205536891-205537391	chr1:205504555-205504556	0.213125490216093	ENCSR672OAC	ENCFF287WYG	CD8-positive, alpha-beta T cell	/biosample-types/primary_cell_CL_0000625/	ENCODE-rE2G predictions for CD8-positive, alpha-beta T cell; Donor: ENCDO299FMV		ENCDO299FMV
MFSD4A	chr1:205568457-205569233	chr1:205568983-205568984	0.999996184592408	ENCSR672OAC	ENCFF287WYG	CD8-positive, alpha-beta T cell	/biosample-types/primary_cell_CL_0000625/	ENCODE-rE2G predictions for CD8-positive, alpha-beta T cell; Donor: ENCDO299FMV		ENCDO299FMV
MFSD4A	chr1:205569775-205570275	chr1:205568983-205568984	0.767608584763597	ENCSR672OAC	ENCFF287WYG	CD8-positive, alpha-beta T cell	/biosample-types/primary_cell_CL_0000625/	ENCODE-rE2G predictions for CD8-positive, alpha-beta T cell; Donor: ENCDO299FMV		ENCDO299FMV
MFSD4A	chr1:205571588-205572088	chr1:205568983-205568984	0.656738658958424	ENCSR672OAC	ENCFF287WYG	CD8-positive, alpha-beta T cell	/biosample-types/primary_cell_CL_0000625/	ENCODE-rE2G predictions for CD8-positive, alpha-beta T cell; Donor: ENCDO299FMV		ENCDO299FMV
MFSD4A	chr1:205582515-205583015	chr1:205568983-205568984	0.29355579780318	ENCSR672OAC	ENCFF287WYG	CD8-positive, alpha-beta T cell	/biosample-types/primary_cell_CL_0000625/	ENCODE-rE2G predictions for CD8-positive, alpha-beta T cell; Donor: ENCDO299FMV		ENCDO299FMV
CDK18	chr1:205591764-205592264	chr1:205504555-205504556	0.246771610689698	ENCSR672OAC	ENCFF287WYG	CD8-positive, alpha-beta T cell	/biosample-types/primary_cell_CL_0000625/	ENCODE-rE2G predictions for CD8-positive, alpha-beta T cell; Donor: ENCDO299FMV		ENCDO299FMV
ELK4	chr1:205591764-205592264	chr1:205632872-205632873	0.595308374492963	ENCSR672OAC	ENCFF287WYG	CD8-positive, alpha-beta T cell	/biosample-types/primary_cell_CL_0000625/	ENCODE-rE2G predictions for CD8-positive, alpha-beta T cell; Donor: ENCDO299FMV		ENCDO299FMV
MFSD4A	chr1:205591764-205592264	chr1:205568983-205568984	0.912273517808222	ENCSR672OAC	ENCFF287WYG	CD8-positive, alpha-beta T cell	/biosample-types/primary_cell_CL_0000625/	ENCODE-rE2G predictions for CD8-positive, alpha-beta T cell; Donor: ENCDO299FMV		ENCDO299FMV
SLC45A3	chr1:205591764-205592264	chr1:205680502-205680503	0.521413166455995	ENCSR672OAC	ENCFF287WYG	CD8-positive, alpha-beta T cell	/biosample-types/primary_cell_CL_0000625/	ENCODE-rE2G predictions for CD8-positive, alpha-beta T cell; Donor: ENCDO299FMV		ENCDO299FMV
BLACAT1	chr1:205631006-205631506	chr1:205456086-205456087	0.226227107261314	ENCSR672OAC	ENCFF287WYG	CD8-positive, alpha-beta T cell	/biosample-types/primary_cell_CL_0000625/	ENCODE-rE2G predictions for CD8-positive, alpha-beta T cell; Donor: ENCDO299FMV		ENCDO299FMV
CDK18	chr1:205631006-205631506	chr1:205504555-205504556	0.33257398731771	ENCSR672OAC	ENCFF287WYG	CD8-positive, alpha-beta T cell	/biosample-types/primary_cell_CL_0000625/	ENCODE-rE2G predictions for CD8-positive, alpha-beta T cell; Donor: ENCDO299FMV		ENCDO299FMV
ELK4	chr1:205631006-205631506	chr1:205632872-205632873	0.974286873074152	ENCSR672OAC	ENCFF287WYG	CD8-positive, alpha-beta T cell	/biosample-types/primary_cell_CL_0000625/	ENCODE-rE2G predictions for CD8-positive, alpha-beta T cell; Donor: ENCDO299FMV		ENCDO299FMV
MFSD4A	chr1:205631006-205631506	chr1:205568983-205568984	0.824939168826533	ENCSR672OAC	ENCFF287WYG	CD8-positive, alpha-beta T cell	/biosample-types/primary_cell_CL_0000625/	ENCODE-rE2G predictions for CD8-positive, alpha-beta T cell; Donor: ENCDO299FMV		ENCDO299FMV
SLC45A3	chr1:205631006-205631506	chr1:205680502-205680503	0.704827043914226	ENCSR672OAC	ENCFF287WYG	CD8-positive, alpha-beta T cell	/biosample-types/primary_cell_CL_0000625/	ENCODE-rE2G predictions for CD8-positive, alpha-beta T cell; Donor: ENCDO299FMV		ENCDO299FMV
AVPR1B	chr1:205631785-205632285	chr1:206117048-206117049	0.225693866286187	ENCSR672OAC	ENCFF287WYG	CD8-positive, alpha-beta T cell	/biosample-types/primary_cell_CL_0000625/	ENCODE-rE2G predictions for CD8-positive, alpha-beta T cell; Donor: ENCDO299FMV		ENCDO299FMV
BLACAT1	chr1:205631785-205632285	chr1:205456086-205456087	0.554381586115957	ENCSR672OAC	ENCFF287WYG	CD8-positive, alpha-beta T cell	/biosample-types/primary_cell_CL_0000625/	ENCODE-rE2G predictions for CD8-positive, alpha-beta T cell; Donor: ENCDO299FMV		ENCDO299FMV
CDK18	chr1:205631785-205632285	chr1:205504555-205504556	0.741754966589807	ENCSR672OAC	ENCFF287WYG	CD8-positive, alpha-beta T cell	/biosample-types/primary_cell_CL_0000625/	ENCODE-rE2G predictions for CD8-positive, alpha-beta T cell; Donor: ENCDO299FMV		ENCDO299FMV
ELK4	chr1:205631785-205632285	chr1:205632872-205632873	0.996996201185771	ENCSR672OAC	ENCFF287WYG	CD8-positive, alpha-beta T cell	/biosample-types/primary_cell_CL_0000625/	ENCODE-rE2G predictions for CD8-positive, alpha-beta T cell; Donor: ENCDO299FMV		ENCDO299FMV
MFSD4A	chr1:205631785-205632285	chr1:205568983-205568984	0.971059894421279	ENCSR672OAC	ENCFF287WYG	CD8-positive, alpha-beta T cell	/biosample-types/primary_cell_CL_0000625/	ENCODE-rE2G predictions for CD8-positive, alpha-beta T cell; Donor: ENCDO299FMV		ENCDO299FMV
NUCKS1	chr1:205631785-205632285	chr1:205750244-205750245	0.374800604131451	ENCSR672OAC	ENCFF287WYG	CD8-positive, alpha-beta T cell	/biosample-types/primary_cell_CL_0000625/	ENCODE-rE2G predictions for CD8-positive, alpha-beta T cell; Donor: ENCDO299FMV		ENCDO299FMV
PM20D1	chr1:205631785-205632285	chr1:205850148-205850149	0.250613013446253	ENCSR672OAC	ENCFF287WYG	CD8-positive, alpha-beta T cell	/biosample-types/primary_cell_CL_0000625/	ENCODE-rE2G predictions for CD8-positive, alpha-beta T cell; Donor: ENCDO299FMV		ENCDO299FMV
RAB29	chr1:205631785-205632285	chr1:205775482-205775483	0.375081092486597	ENCSR672OAC	ENCFF287WYG	CD8-positive, alpha-beta T cell	/biosample-types/primary_cell_CL_0000625/	ENCODE-rE2G predictions for CD8-positive, alpha-beta T cell; Donor: ENCDO299FMV		ENCDO299FMV
SLC41A1	chr1:205631785-205632285	chr1:205813196-205813197	0.217934472467469	ENCSR672OAC	ENCFF287WYG	CD8-positive, alpha-beta T cell	/biosample-types/primary_cell_CL_0000625/	ENCODE-rE2G predictions for CD8-positive, alpha-beta T cell; Donor: ENCDO299FMV		ENCDO299FMV
SLC45A3	chr1:205631785-205632285	chr1:205680502-205680503	0.935230951339461	ENCSR672OAC	ENCFF287WYG	CD8-positive, alpha-beta T cell	/biosample-types/primary_cell_CL_0000625/	ENCODE-rE2G predictions for CD8-positive, alpha-beta T cell; Donor: ENCDO299FMV		ENCDO299FMV
ELK4	chr1:205632622-205633122	chr1:205632872-205632873	0.999999991375065	ENCSR672OAC	ENCFF287WYG	CD8-positive, alpha-beta T cell	/biosample-types/primary_cell_CL_0000625/	ENCODE-rE2G predictions for CD8-positive, alpha-beta T cell; Donor: ENCDO299FMV		ENCDO299FMV
MFSD4A	chr1:205657507-205658007	chr1:205568983-205568984	0.242676375687113	ENCSR672OAC	ENCFF287WYG	CD8-positive, alpha-beta T cell	/biosample-types/primary_cell_CL_0000625/	ENCODE-rE2G predictions for CD8-positive, alpha-beta T cell; Donor: ENCDO299FMV		ENCDO299FMV
SLC45A3	chr1:205657507-205658007	chr1:205680502-205680503	0.632147584220615	ENCSR672OAC	ENCFF287WYG	CD8-positive, alpha-beta T cell	/biosample-types/primary_cell_CL_0000625/	ENCODE-rE2G predictions for CD8-positive, alpha-beta T cell; Donor: ENCDO299FMV		ENCDO299FMV
MFSD4A	chr1:205658851-205659351	chr1:205568983-205568984	0.357527835875913	ENCSR672OAC	ENCFF287WYG	CD8-positive, alpha-beta T cell	/biosample-types/primary_cell_CL_0000625/	ENCODE-rE2G predictions for CD8-positive, alpha-beta T cell; Donor: ENCDO299FMV		ENCDO299FMV
SLC45A3	chr1:205658851-205659351	chr1:205680502-205680503	0.750063087733701	ENCSR672OAC	ENCFF287WYG	CD8-positive, alpha-beta T cell	/biosample-types/primary_cell_CL_0000625/	ENCODE-rE2G predictions for CD8-positive, alpha-beta T cell; Donor: ENCDO299FMV		ENCDO299FMV
SLC45A3	chr1:205668204-205668704	chr1:205680502-205680503	0.244486018071297	ENCSR672OAC	ENCFF287WYG	CD8-positive, alpha-beta T cell	/biosample-types/primary_cell_CL_0000625/	ENCODE-rE2G predictions for CD8-positive, alpha-beta T cell; Donor: ENCDO299FMV		ENCDO299FMV
SLC45A3	chr1:205679648-205680148	chr1:205680502-205680503	0.999987254915144	ENCSR672OAC	ENCFF287WYG	CD8-positive, alpha-beta T cell	/biosample-types/primary_cell_CL_0000625/	ENCODE-rE2G predictions for CD8-positive, alpha-beta T cell; Donor: ENCDO299FMV		ENCDO299FMV
SLC45A3	chr1:205680252-205680762	chr1:205680502-205680503	0.999999559834741	ENCSR672OAC	ENCFF287WYG	CD8-positive, alpha-beta T cell	/biosample-types/primary_cell_CL_0000625/	ENCODE-rE2G predictions for CD8-positive, alpha-beta T cell; Donor: ENCDO299FMV		ENCDO299FMV
NUCKS1	chr1:205749384-205749884	chr1:205750244-205750245	0.99997041949872	ENCSR672OAC	ENCFF287WYG	CD8-positive, alpha-beta T cell	/biosample-types/primary_cell_CL_0000625/	ENCODE-rE2G predictions for CD8-positive, alpha-beta T cell; Donor: ENCDO299FMV		ENCDO299FMV
NUCKS1	chr1:205749994-205750588	chr1:205750244-205750245	0.999993287104599	ENCSR672OAC	ENCFF287WYG	CD8-positive, alpha-beta T cell	/biosample-types/primary_cell_CL_0000625/	ENCODE-rE2G predictions for CD8-positive, alpha-beta T cell; Donor: ENCDO299FMV		ENCDO299FMV
RAB29	chr1:205774163-205774663	chr1:205775482-205775483	0.945318174746547	ENCSR672OAC	ENCFF287WYG	CD8-positive, alpha-beta T cell	/biosample-types/primary_cell_CL_0000625/	ENCODE-rE2G predictions for CD8-positive, alpha-beta T cell; Donor: ENCDO299FMV		ENCDO299FMV
RAB29	chr1:205774948-205775732	chr1:205775482-205775483	0.999991513875562	ENCSR672OAC	ENCFF287WYG	CD8-positive, alpha-beta T cell	/biosample-types/primary_cell_CL_0000625/	ENCODE-rE2G predictions for CD8-positive, alpha-beta T cell; Donor: ENCDO299FMV		ENCDO299FMV
SLC41A1	chr1:205791517-205792017	chr1:205813196-205813197	0.207915995312679	ENCSR672OAC	ENCFF287WYG	CD8-positive, alpha-beta T cell	/biosample-types/primary_cell_CL_0000625/	ENCODE-rE2G predictions for CD8-positive, alpha-beta T cell; Donor: ENCDO299FMV		ENCDO299FMV
SLC41A1	chr1:205805310-205805810	chr1:205813196-205813197	0.370012808886436	ENCSR672OAC	ENCFF287WYG	CD8-positive, alpha-beta T cell	/biosample-types/primary_cell_CL_0000625/	ENCODE-rE2G predictions for CD8-positive, alpha-beta T cell; Donor: ENCDO299FMV		ENCDO299FMV
SLC41A1	chr1:205806339-205806839	chr1:205813196-205813197	0.215295634743072	ENCSR672OAC	ENCFF287WYG	CD8-positive, alpha-beta T cell	/biosample-types/primary_cell_CL_0000625/	ENCODE-rE2G predictions for CD8-positive, alpha-beta T cell; Donor: ENCDO299FMV		ENCDO299FMV
SLC41A1	chr1:205812946-205813464	chr1:205813196-205813197	0.999997075021357	ENCSR672OAC	ENCFF287WYG	CD8-positive, alpha-beta T cell	/biosample-types/primary_cell_CL_0000625/	ENCODE-rE2G predictions for CD8-positive, alpha-beta T cell; Donor: ENCDO299FMV		ENCDO299FMV
PM20D1	chr1:205849650-205850478	chr1:205850148-205850149	0.999989480984294	ENCSR672OAC	ENCFF287WYG	CD8-positive, alpha-beta T cell	/biosample-types/primary_cell_CL_0000625/	ENCODE-rE2G predictions for CD8-positive, alpha-beta T cell; Donor: ENCDO299FMV		ENCDO299FMV
AVPR1B	chr1:205918635-205919414	chr1:206117048-206117049	0.217116449528809	ENCSR672OAC	ENCFF287WYG	CD8-positive, alpha-beta T cell	/biosample-types/primary_cell_CL_0000625/	ENCODE-rE2G predictions for CD8-positive, alpha-beta T cell; Donor: ENCDO299FMV		ENCDO299FMV
AVPR1B	chr1:206011947-206012447	chr1:206117048-206117049	0.225968887084421	ENCSR672OAC	ENCFF287WYG	CD8-positive, alpha-beta T cell	/biosample-types/primary_cell_CL_0000625/	ENCODE-rE2G predictions for CD8-positive, alpha-beta T cell; Donor: ENCDO299FMV		ENCDO299FMV
AVPR1B	chr1:206030572-206031072	chr1:206117048-206117049	0.362200180334931	ENCSR672OAC	ENCFF287WYG	CD8-positive, alpha-beta T cell	/biosample-types/primary_cell_CL_0000625/	ENCODE-rE2G predictions for CD8-positive, alpha-beta T cell; Donor: ENCDO299FMV		ENCDO299FMV
AVPR1B	chr1:206106504-206107004	chr1:206117048-206117049	0.861558266683687	ENCSR672OAC	ENCFF287WYG	CD8-positive, alpha-beta T cell	/biosample-types/primary_cell_CL_0000625/	ENCODE-rE2G predictions for CD8-positive, alpha-beta T cell; Donor: ENCDO299FMV		ENCDO299FMV
AVPR1B	chr1:206116319-206117546	chr1:206117048-206117049	0.99999487511914	ENCSR672OAC	ENCFF287WYG	CD8-positive, alpha-beta T cell	/biosample-types/primary_cell_CL_0000625/	ENCODE-rE2G predictions for CD8-positive, alpha-beta T cell; Donor: ENCDO299FMV		ENCDO299FMV
FAM72A	chr1:206202625-206203388	chr1:206202875-206202876	0.999987529388531	ENCSR672OAC	ENCFF287WYG	CD8-positive, alpha-beta T cell	/biosample-types/primary_cell_CL_0000625/	ENCODE-rE2G predictions for CD8-positive, alpha-beta T cell; Donor: ENCDO299FMV		ENCDO299FMV
IKBKE	chr1:206461760-206462260	chr1:206470242-206470243	0.67746626652465	ENCSR672OAC	ENCFF287WYG	CD8-positive, alpha-beta T cell	/biosample-types/primary_cell_CL_0000625/	ENCODE-rE2G predictions for CD8-positive, alpha-beta T cell; Donor: ENCDO299FMV		ENCDO299FMV
IKBKE	chr1:206469992-206471386	chr1:206470242-206470243	0.999981110319043	ENCSR672OAC	ENCFF287WYG	CD8-positive, alpha-beta T cell	/biosample-types/primary_cell_CL_0000625/	ENCODE-rE2G predictions for CD8-positive, alpha-beta T cell; Donor: ENCDO299FMV		ENCDO299FMV
IKBKE	chr1:206479455-206479955	chr1:206470242-206470243	0.885790816504754	ENCSR672OAC	ENCFF287WYG	CD8-positive, alpha-beta T cell	/biosample-types/primary_cell_CL_0000625/	ENCODE-rE2G predictions for CD8-positive, alpha-beta T cell; Donor: ENCDO299FMV		ENCDO299FMV
RASSF5	chr1:206479455-206479955	chr1:206507529-206507530	0.402869394208166	ENCSR672OAC	ENCFF287WYG	CD8-positive, alpha-beta T cell	/biosample-types/primary_cell_CL_0000625/	ENCODE-rE2G predictions for CD8-positive, alpha-beta T cell; Donor: ENCDO299FMV		ENCDO299FMV
IKBKE	chr1:206480239-206480739	chr1:206470242-206470243	0.289201471089144	ENCSR672OAC	ENCFF287WYG	CD8-positive, alpha-beta T cell	/biosample-types/primary_cell_CL_0000625/	ENCODE-rE2G predictions for CD8-positive, alpha-beta T cell; Donor: ENCDO299FMV		ENCDO299FMV
IKBKE	chr1:206482507-206483007	chr1:206470242-206470243	0.228427520860556	ENCSR672OAC	ENCFF287WYG	CD8-positive, alpha-beta T cell	/biosample-types/primary_cell_CL_0000625/	ENCODE-rE2G predictions for CD8-positive, alpha-beta T cell; Donor: ENCDO299FMV		ENCDO299FMV
IKBKE	chr1:206490022-206490522	chr1:206470242-206470243	0.397220110903307	ENCSR672OAC	ENCFF287WYG	CD8-positive, alpha-beta T cell	/biosample-types/primary_cell_CL_0000625/	ENCODE-rE2G predictions for CD8-positive, alpha-beta T cell; Donor: ENCDO299FMV		ENCDO299FMV
RASSF5	chr1:206490022-206490522	chr1:206507529-206507530	0.342964324780261	ENCSR672OAC	ENCFF287WYG	CD8-positive, alpha-beta T cell	/biosample-types/primary_cell_CL_0000625/	ENCODE-rE2G predictions for CD8-positive, alpha-beta T cell; Donor: ENCDO299FMV		ENCDO299FMV
IKBKE	chr1:206503957-206504457	chr1:206470242-206470243	0.380047711125749	ENCSR672OAC	ENCFF287WYG	CD8-positive, alpha-beta T cell	/biosample-types/primary_cell_CL_0000625/	ENCODE-rE2G predictions for CD8-positive, alpha-beta T cell; Donor: ENCDO299FMV		ENCDO299FMV
RASSF5	chr1:206503957-206504457	chr1:206507529-206507530	0.776756772529531	ENCSR672OAC	ENCFF287WYG	CD8-positive, alpha-beta T cell	/biosample-types/primary_cell_CL_0000625/	ENCODE-rE2G predictions for CD8-positive, alpha-beta T cell; Donor: ENCDO299FMV		ENCDO299FMV
RASSF5	chr1:206506662-206507779	chr1:206507529-206507530	0.999986495535806	ENCSR672OAC	ENCFF287WYG	CD8-positive, alpha-beta T cell	/biosample-types/primary_cell_CL_0000625/	ENCODE-rE2G predictions for CD8-positive, alpha-beta T cell; Donor: ENCDO299FMV		ENCDO299FMV
RASSF5	chr1:206507994-206508494	chr1:206507529-206507530	0.999975600252637	ENCSR672OAC	ENCFF287WYG	CD8-positive, alpha-beta T cell	/biosample-types/primary_cell_CL_0000625/	ENCODE-rE2G predictions for CD8-positive, alpha-beta T cell; Donor: ENCDO299FMV		ENCDO299FMV
IKBKE	chr1:206544738-206545238	chr1:206470242-206470243	0.277371287022873	ENCSR672OAC	ENCFF287WYG	CD8-positive, alpha-beta T cell	/biosample-types/primary_cell_CL_0000625/	ENCODE-rE2G predictions for CD8-positive, alpha-beta T cell; Donor: ENCDO299FMV		ENCDO299FMV
RASSF5	chr1:206544738-206545238	chr1:206507529-206507530	0.414753630587964	ENCSR672OAC	ENCFF287WYG	CD8-positive, alpha-beta T cell	/biosample-types/primary_cell_CL_0000625/	ENCODE-rE2G predictions for CD8-positive, alpha-beta T cell; Donor: ENCDO299FMV		ENCDO299FMV
IKBKE	chr1:206551901-206552401	chr1:206470242-206470243	0.367790222406389	ENCSR672OAC	ENCFF287WYG	CD8-positive, alpha-beta T cell	/biosample-types/primary_cell_CL_0000625/	ENCODE-rE2G predictions for CD8-positive, alpha-beta T cell; Donor: ENCDO299FMV		ENCDO299FMV
RASSF5	chr1:206551901-206552401	chr1:206507529-206507530	0.490399367467974	ENCSR672OAC	ENCFF287WYG	CD8-positive, alpha-beta T cell	/biosample-types/primary_cell_CL_0000625/	ENCODE-rE2G predictions for CD8-positive, alpha-beta T cell; Donor: ENCDO299FMV		ENCDO299FMV
DYRK3	chr1:206556609-206557452	chr1:206635535-206635536	0.534482447331854	ENCSR672OAC	ENCFF287WYG	CD8-positive, alpha-beta T cell	/biosample-types/primary_cell_CL_0000625/	ENCODE-rE2G predictions for CD8-positive, alpha-beta T cell; Donor: ENCDO299FMV		ENCDO299FMV
EIF2D	chr1:206556609-206557452	chr1:206612551-206612552	0.494903529409109	ENCSR672OAC	ENCFF287WYG	CD8-positive, alpha-beta T cell	/biosample-types/primary_cell_CL_0000625/	ENCODE-rE2G predictions for CD8-positive, alpha-beta T cell; Donor: ENCDO299FMV		ENCDO299FMV
IKBKE	chr1:206556609-206557452	chr1:206470242-206470243	0.777756980410697	ENCSR672OAC	ENCFF287WYG	CD8-positive, alpha-beta T cell	/biosample-types/primary_cell_CL_0000625/	ENCODE-rE2G predictions for CD8-positive, alpha-beta T cell; Donor: ENCDO299FMV		ENCDO299FMV
IL10	chr1:206556609-206557452	chr1:206772494-206772495	0.26323854904044	ENCSR672OAC	ENCFF287WYG	CD8-positive, alpha-beta T cell	/biosample-types/primary_cell_CL_0000625/	ENCODE-rE2G predictions for CD8-positive, alpha-beta T cell; Donor: ENCDO299FMV		ENCDO299FMV
MAPKAPK2	chr1:206556609-206557452	chr1:206685019-206685020	0.32561192862698	ENCSR672OAC	ENCFF287WYG	CD8-positive, alpha-beta T cell	/biosample-types/primary_cell_CL_0000625/	ENCODE-rE2G predictions for CD8-positive, alpha-beta T cell; Donor: ENCDO299FMV		ENCDO299FMV
RASSF5	chr1:206556609-206557452	chr1:206507529-206507530	0.878094599073951	ENCSR672OAC	ENCFF287WYG	CD8-positive, alpha-beta T cell	/biosample-types/primary_cell_CL_0000625/	ENCODE-rE2G predictions for CD8-positive, alpha-beta T cell; Donor: ENCDO299FMV		ENCDO299FMV
IKBKE	chr1:206558034-206558534	chr1:206470242-206470243	0.314903594128457	ENCSR672OAC	ENCFF287WYG	CD8-positive, alpha-beta T cell	/biosample-types/primary_cell_CL_0000625/	ENCODE-rE2G predictions for CD8-positive, alpha-beta T cell; Donor: ENCDO299FMV		ENCDO299FMV
RASSF5	chr1:206558034-206558534	chr1:206507529-206507530	0.437488483019129	ENCSR672OAC	ENCFF287WYG	CD8-positive, alpha-beta T cell	/biosample-types/primary_cell_CL_0000625/	ENCODE-rE2G predictions for CD8-positive, alpha-beta T cell; Donor: ENCDO299FMV		ENCDO299FMV
DYRK3	chr1:206562935-206563435	chr1:206635535-206635536	0.267616019133144	ENCSR672OAC	ENCFF287WYG	CD8-positive, alpha-beta T cell	/biosample-types/primary_cell_CL_0000625/	ENCODE-rE2G predictions for CD8-positive, alpha-beta T cell; Donor: ENCDO299FMV		ENCDO299FMV
IKBKE	chr1:206562935-206563435	chr1:206470242-206470243	0.527347696286231	ENCSR672OAC	ENCFF287WYG	CD8-positive, alpha-beta T cell	/biosample-types/primary_cell_CL_0000625/	ENCODE-rE2G predictions for CD8-positive, alpha-beta T cell; Donor: ENCDO299FMV		ENCDO299FMV
RASSF5	chr1:206562935-206563435	chr1:206507529-206507530	0.667070805082001	ENCSR672OAC	ENCFF287WYG	CD8-positive, alpha-beta T cell	/biosample-types/primary_cell_CL_0000625/	ENCODE-rE2G predictions for CD8-positive, alpha-beta T cell; Donor: ENCDO299FMV		ENCDO299FMV
IKBKE	chr1:206575192-206575692	chr1:206470242-206470243	0.274069819843506	ENCSR672OAC	ENCFF287WYG	CD8-positive, alpha-beta T cell	/biosample-types/primary_cell_CL_0000625/	ENCODE-rE2G predictions for CD8-positive, alpha-beta T cell; Donor: ENCDO299FMV		ENCDO299FMV
RASSF5	chr1:206575192-206575692	chr1:206507529-206507530	0.364794975888147	ENCSR672OAC	ENCFF287WYG	CD8-positive, alpha-beta T cell	/biosample-types/primary_cell_CL_0000625/	ENCODE-rE2G predictions for CD8-positive, alpha-beta T cell; Donor: ENCDO299FMV		ENCDO299FMV
DYRK3	chr1:206579865-206580365	chr1:206635535-206635536	0.251116091045385	ENCSR672OAC	ENCFF287WYG	CD8-positive, alpha-beta T cell	/biosample-types/primary_cell_CL_0000625/	ENCODE-rE2G predictions for CD8-positive, alpha-beta T cell; Donor: ENCDO299FMV		ENCDO299FMV
EIF2D	chr1:206579865-206580365	chr1:206612551-206612552	0.22629138019336	ENCSR672OAC	ENCFF287WYG	CD8-positive, alpha-beta T cell	/biosample-types/primary_cell_CL_0000625/	ENCODE-rE2G predictions for CD8-positive, alpha-beta T cell; Donor: ENCDO299FMV		ENCDO299FMV
IKBKE	chr1:206579865-206580365	chr1:206470242-206470243	0.607995073852695	ENCSR672OAC	ENCFF287WYG	CD8-positive, alpha-beta T cell	/biosample-types/primary_cell_CL_0000625/	ENCODE-rE2G predictions for CD8-positive, alpha-beta T cell; Donor: ENCDO299FMV		ENCDO299FMV
RASSF5	chr1:206579865-206580365	chr1:206507529-206507530	0.748654689469871	ENCSR672OAC	ENCFF287WYG	CD8-positive, alpha-beta T cell	/biosample-types/primary_cell_CL_0000625/	ENCODE-rE2G predictions for CD8-positive, alpha-beta T cell; Donor: ENCDO299FMV		ENCDO299FMV
IKBKE	chr1:206581656-206582156	chr1:206470242-206470243	0.415650728445078	ENCSR672OAC	ENCFF287WYG	CD8-positive, alpha-beta T cell	/biosample-types/primary_cell_CL_0000625/	ENCODE-rE2G predictions for CD8-positive, alpha-beta T cell; Donor: ENCDO299FMV		ENCDO299FMV
RASSF5	chr1:206581656-206582156	chr1:206507529-206507530	0.561135962714959	ENCSR672OAC	ENCFF287WYG	CD8-positive, alpha-beta T cell	/biosample-types/primary_cell_CL_0000625/	ENCODE-rE2G predictions for CD8-positive, alpha-beta T cell; Donor: ENCDO299FMV		ENCDO299FMV
IKBKE	chr1:206583598-206584098	chr1:206470242-206470243	0.490308273052301	ENCSR672OAC	ENCFF287WYG	CD8-positive, alpha-beta T cell	/biosample-types/primary_cell_CL_0000625/	ENCODE-rE2G predictions for CD8-positive, alpha-beta T cell; Donor: ENCDO299FMV		ENCDO299FMV
RASSF5	chr1:206583598-206584098	chr1:206507529-206507530	0.64338981387468	ENCSR672OAC	ENCFF287WYG	CD8-positive, alpha-beta T cell	/biosample-types/primary_cell_CL_0000625/	ENCODE-rE2G predictions for CD8-positive, alpha-beta T cell; Donor: ENCDO299FMV		ENCDO299FMV
EIF2D	chr1:206612289-206612801	chr1:206612551-206612552	0.999991833216013	ENCSR672OAC	ENCFF287WYG	CD8-positive, alpha-beta T cell	/biosample-types/primary_cell_CL_0000625/	ENCODE-rE2G predictions for CD8-positive, alpha-beta T cell; Donor: ENCDO299FMV		ENCDO299FMV
DYRK3	chr1:206634219-206634719	chr1:206635535-206635536	0.901553017847238	ENCSR672OAC	ENCFF287WYG	CD8-positive, alpha-beta T cell	/biosample-types/primary_cell_CL_0000625/	ENCODE-rE2G predictions for CD8-positive, alpha-beta T cell; Donor: ENCDO299FMV		ENCDO299FMV
DYRK3	chr1:206635198-206635785	chr1:206635535-206635536	0.999996563176368	ENCSR672OAC	ENCFF287WYG	CD8-positive, alpha-beta T cell	/biosample-types/primary_cell_CL_0000625/	ENCODE-rE2G predictions for CD8-positive, alpha-beta T cell; Donor: ENCDO299FMV		ENCDO299FMV
DYRK3	chr1:206664126-206664626	chr1:206635535-206635536	0.339059320031296	ENCSR672OAC	ENCFF287WYG	CD8-positive, alpha-beta T cell	/biosample-types/primary_cell_CL_0000625/	ENCODE-rE2G predictions for CD8-positive, alpha-beta T cell; Donor: ENCDO299FMV		ENCDO299FMV
MAPKAPK2	chr1:206664126-206664626	chr1:206685019-206685020	0.254627822162949	ENCSR672OAC	ENCFF287WYG	CD8-positive, alpha-beta T cell	/biosample-types/primary_cell_CL_0000625/	ENCODE-rE2G predictions for CD8-positive, alpha-beta T cell; Donor: ENCDO299FMV		ENCDO299FMV
MAPKAPK2	chr1:206684635-206685269	chr1:206685019-206685020	0.999997287642642	ENCSR672OAC	ENCFF287WYG	CD8-positive, alpha-beta T cell	/biosample-types/primary_cell_CL_0000625/	ENCODE-rE2G predictions for CD8-positive, alpha-beta T cell; Donor: ENCDO299FMV		ENCDO299FMV
MAPKAPK2	chr1:206685420-206686219	chr1:206685019-206685020	0.999974533970923	ENCSR672OAC	ENCFF287WYG	CD8-positive, alpha-beta T cell	/biosample-types/primary_cell_CL_0000625/	ENCODE-rE2G predictions for CD8-positive, alpha-beta T cell; Donor: ENCDO299FMV		ENCDO299FMV
IL10	chr1:206686272-206686772	chr1:206772494-206772495	0.337887355364749	ENCSR672OAC	ENCFF287WYG	CD8-positive, alpha-beta T cell	/biosample-types/primary_cell_CL_0000625/	ENCODE-rE2G predictions for CD8-positive, alpha-beta T cell; Donor: ENCDO299FMV		ENCDO299FMV
MAPKAPK2	chr1:206686272-206686772	chr1:206685019-206685020	0.828495839189999	ENCSR672OAC	ENCFF287WYG	CD8-positive, alpha-beta T cell	/biosample-types/primary_cell_CL_0000625/	ENCODE-rE2G predictions for CD8-positive, alpha-beta T cell; Donor: ENCDO299FMV		ENCDO299FMV
IL10	chr1:206703675-206704709	chr1:206772494-206772495	0.360821046691812	ENCSR672OAC	ENCFF287WYG	CD8-positive, alpha-beta T cell	/biosample-types/primary_cell_CL_0000625/	ENCODE-rE2G predictions for CD8-positive, alpha-beta T cell; Donor: ENCDO299FMV		ENCDO299FMV
MAPKAPK2	chr1:206703675-206704709	chr1:206685019-206685020	0.401860852298165	ENCSR672OAC	ENCFF287WYG	CD8-positive, alpha-beta T cell	/biosample-types/primary_cell_CL_0000625/	ENCODE-rE2G predictions for CD8-positive, alpha-beta T cell; Donor: ENCDO299FMV		ENCDO299FMV
IL10	chr1:206713057-206713557	chr1:206772494-206772495	0.396187705160273	ENCSR672OAC	ENCFF287WYG	CD8-positive, alpha-beta T cell	/biosample-types/primary_cell_CL_0000625/	ENCODE-rE2G predictions for CD8-positive, alpha-beta T cell; Donor: ENCDO299FMV		ENCDO299FMV
MAPKAPK2	chr1:206713057-206713557	chr1:206685019-206685020	0.230260772724318	ENCSR672OAC	ENCFF287WYG	CD8-positive, alpha-beta T cell	/biosample-types/primary_cell_CL_0000625/	ENCODE-rE2G predictions for CD8-positive, alpha-beta T cell; Donor: ENCDO299FMV		ENCDO299FMV
IL10	chr1:206714656-206716034	chr1:206772494-206772495	0.494432972180622	ENCSR672OAC	ENCFF287WYG	CD8-positive, alpha-beta T cell	/biosample-types/primary_cell_CL_0000625/	ENCODE-rE2G predictions for CD8-positive, alpha-beta T cell; Donor: ENCDO299FMV		ENCDO299FMV
MAPKAPK2	chr1:206714656-206716034	chr1:206685019-206685020	0.421124934033277	ENCSR672OAC	ENCFF287WYG	CD8-positive, alpha-beta T cell	/biosample-types/primary_cell_CL_0000625/	ENCODE-rE2G predictions for CD8-positive, alpha-beta T cell; Donor: ENCDO299FMV		ENCDO299FMV
IL10	chr1:206717392-206717892	chr1:206772494-206772495	0.344688805192395	ENCSR672OAC	ENCFF287WYG	CD8-positive, alpha-beta T cell	/biosample-types/primary_cell_CL_0000625/	ENCODE-rE2G predictions for CD8-positive, alpha-beta T cell; Donor: ENCDO299FMV		ENCDO299FMV
IL10	chr1:206722464-206723389	chr1:206772494-206772495	0.397024904613107	ENCSR672OAC	ENCFF287WYG	CD8-positive, alpha-beta T cell	/biosample-types/primary_cell_CL_0000625/	ENCODE-rE2G predictions for CD8-positive, alpha-beta T cell; Donor: ENCDO299FMV		ENCDO299FMV
MAPKAPK2	chr1:206722464-206723389	chr1:206685019-206685020	0.258551744255017	ENCSR672OAC	ENCFF287WYG	CD8-positive, alpha-beta T cell	/biosample-types/primary_cell_CL_0000625/	ENCODE-rE2G predictions for CD8-positive, alpha-beta T cell; Donor: ENCDO299FMV		ENCDO299FMV
IL10	chr1:206725506-206726006	chr1:206772494-206772495	0.408222898516528	ENCSR672OAC	ENCFF287WYG	CD8-positive, alpha-beta T cell	/biosample-types/primary_cell_CL_0000625/	ENCODE-rE2G predictions for CD8-positive, alpha-beta T cell; Donor: ENCDO299FMV		ENCDO299FMV
MAPKAPK2	chr1:206725506-206726006	chr1:206685019-206685020	0.251097649547595	ENCSR672OAC	ENCFF287WYG	CD8-positive, alpha-beta T cell	/biosample-types/primary_cell_CL_0000625/	ENCODE-rE2G predictions for CD8-positive, alpha-beta T cell; Donor: ENCDO299FMV		ENCDO299FMV
IL10	chr1:206726208-206726708	chr1:206772494-206772495	0.511604802784953	ENCSR672OAC	ENCFF287WYG	CD8-positive, alpha-beta T cell	/biosample-types/primary_cell_CL_0000625/	ENCODE-rE2G predictions for CD8-positive, alpha-beta T cell; Donor: ENCDO299FMV		ENCDO299FMV
MAPKAPK2	chr1:206726208-206726708	chr1:206685019-206685020	0.423604596422169	ENCSR672OAC	ENCFF287WYG	CD8-positive, alpha-beta T cell	/biosample-types/primary_cell_CL_0000625/	ENCODE-rE2G predictions for CD8-positive, alpha-beta T cell; Donor: ENCDO299FMV		ENCDO299FMV
IL10	chr1:206729415-206729915	chr1:206772494-206772495	0.354908273083235	ENCSR672OAC	ENCFF287WYG	CD8-positive, alpha-beta T cell	/biosample-types/primary_cell_CL_0000625/	ENCODE-rE2G predictions for CD8-positive, alpha-beta T cell; Donor: ENCDO299FMV		ENCDO299FMV
MAPKAPK2	chr1:206729415-206729915	chr1:206685019-206685020	0.205102118516699	ENCSR672OAC	ENCFF287WYG	CD8-positive, alpha-beta T cell	/biosample-types/primary_cell_CL_0000625/	ENCODE-rE2G predictions for CD8-positive, alpha-beta T cell; Donor: ENCDO299FMV		ENCDO299FMV
IL10	chr1:206734486-206734986	chr1:206772494-206772495	0.70802617776591	ENCSR672OAC	ENCFF287WYG	CD8-positive, alpha-beta T cell	/biosample-types/primary_cell_CL_0000625/	ENCODE-rE2G predictions for CD8-positive, alpha-beta T cell; Donor: ENCDO299FMV		ENCDO299FMV
MAPKAPK2	chr1:206734486-206734986	chr1:206685019-206685020	0.528333998533799	ENCSR672OAC	ENCFF287WYG	CD8-positive, alpha-beta T cell	/biosample-types/primary_cell_CL_0000625/	ENCODE-rE2G predictions for CD8-positive, alpha-beta T cell; Donor: ENCDO299FMV		ENCDO299FMV
IL10	chr1:206737006-206737506	chr1:206772494-206772495	0.708754383234957	ENCSR672OAC	ENCFF287WYG	CD8-positive, alpha-beta T cell	/biosample-types/primary_cell_CL_0000625/	ENCODE-rE2G predictions for CD8-positive, alpha-beta T cell; Donor: ENCDO299FMV		ENCDO299FMV
MAPKAPK2	chr1:206737006-206737506	chr1:206685019-206685020	0.481929560615085	ENCSR672OAC	ENCFF287WYG	CD8-positive, alpha-beta T cell	/biosample-types/primary_cell_CL_0000625/	ENCODE-rE2G predictions for CD8-positive, alpha-beta T cell; Donor: ENCDO299FMV		ENCDO299FMV
IL10	chr1:206739748-206740248	chr1:206772494-206772495	0.365554910255996	ENCSR672OAC	ENCFF287WYG	CD8-positive, alpha-beta T cell	/biosample-types/primary_cell_CL_0000625/	ENCODE-rE2G predictions for CD8-positive, alpha-beta T cell; Donor: ENCDO299FMV		ENCDO299FMV
IL10	chr1:206742475-206742975	chr1:206772494-206772495	0.304293849953672	ENCSR672OAC	ENCFF287WYG	CD8-positive, alpha-beta T cell	/biosample-types/primary_cell_CL_0000625/	ENCODE-rE2G predictions for CD8-positive, alpha-beta T cell; Donor: ENCDO299FMV		ENCDO299FMV
IL10	chr1:206744621-206745121	chr1:206772494-206772495	0.385136439381134	ENCSR672OAC	ENCFF287WYG	CD8-positive, alpha-beta T cell	/biosample-types/primary_cell_CL_0000625/	ENCODE-rE2G predictions for CD8-positive, alpha-beta T cell; Donor: ENCDO299FMV		ENCDO299FMV
IL10	chr1:206757847-206758347	chr1:206772494-206772495	0.69443613592737	ENCSR672OAC	ENCFF287WYG	CD8-positive, alpha-beta T cell	/biosample-types/primary_cell_CL_0000625/	ENCODE-rE2G predictions for CD8-positive, alpha-beta T cell; Donor: ENCDO299FMV		ENCDO299FMV
MAPKAPK2	chr1:206757847-206758347	chr1:206685019-206685020	0.252880438769684	ENCSR672OAC	ENCFF287WYG	CD8-positive, alpha-beta T cell	/biosample-types/primary_cell_CL_0000625/	ENCODE-rE2G predictions for CD8-positive, alpha-beta T cell; Donor: ENCDO299FMV		ENCDO299FMV
IL10	chr1:206758885-206759385	chr1:206772494-206772495	0.371480440990462	ENCSR672OAC	ENCFF287WYG	CD8-positive, alpha-beta T cell	/biosample-types/primary_cell_CL_0000625/	ENCODE-rE2G predictions for CD8-positive, alpha-beta T cell; Donor: ENCDO299FMV		ENCDO299FMV
IL10	chr1:206766385-206766885	chr1:206772494-206772495	0.986774541440655	ENCSR672OAC	ENCFF287WYG	CD8-positive, alpha-beta T cell	/biosample-types/primary_cell_CL_0000625/	ENCODE-rE2G predictions for CD8-positive, alpha-beta T cell; Donor: ENCDO299FMV		ENCDO299FMV
MAPKAPK2	chr1:206766385-206766885	chr1:206685019-206685020	0.435393992841442	ENCSR672OAC	ENCFF287WYG	CD8-positive, alpha-beta T cell	/biosample-types/primary_cell_CL_0000625/	ENCODE-rE2G predictions for CD8-positive, alpha-beta T cell; Donor: ENCDO299FMV		ENCDO299FMV
IL10	chr1:206769322-206769822	chr1:206772494-206772495	0.971477579691357	ENCSR672OAC	ENCFF287WYG	CD8-positive, alpha-beta T cell	/biosample-types/primary_cell_CL_0000625/	ENCODE-rE2G predictions for CD8-positive, alpha-beta T cell; Donor: ENCDO299FMV		ENCDO299FMV
MAPKAPK2	chr1:206769322-206769822	chr1:206685019-206685020	0.314364799959753	ENCSR672OAC	ENCFF287WYG	CD8-positive, alpha-beta T cell	/biosample-types/primary_cell_CL_0000625/	ENCODE-rE2G predictions for CD8-positive, alpha-beta T cell; Donor: ENCDO299FMV		ENCDO299FMV
IL10	chr1:206770429-206770929	chr1:206772494-206772495	0.891169405881476	ENCSR672OAC	ENCFF287WYG	CD8-positive, alpha-beta T cell	/biosample-types/primary_cell_CL_0000625/	ENCODE-rE2G predictions for CD8-positive, alpha-beta T cell; Donor: ENCDO299FMV		ENCDO299FMV
MAPKAPK2	chr1:206770429-206770929	chr1:206685019-206685020	0.218218818139747	ENCSR672OAC	ENCFF287WYG	CD8-positive, alpha-beta T cell	/biosample-types/primary_cell_CL_0000625/	ENCODE-rE2G predictions for CD8-positive, alpha-beta T cell; Donor: ENCDO299FMV		ENCDO299FMV
IL10	chr1:206772244-206772744	chr1:206772494-206772495	0.999999997050202	ENCSR672OAC	ENCFF287WYG	CD8-positive, alpha-beta T cell	/biosample-types/primary_cell_CL_0000625/	ENCODE-rE2G predictions for CD8-positive, alpha-beta T cell; Donor: ENCDO299FMV		ENCDO299FMV
IL10	chr1:206774175-206774675	chr1:206772494-206772495	0.750682666198115	ENCSR672OAC	ENCFF287WYG	CD8-positive, alpha-beta T cell	/biosample-types/primary_cell_CL_0000625/	ENCODE-rE2G predictions for CD8-positive, alpha-beta T cell; Donor: ENCDO299FMV		ENCDO299FMV
IL10	chr1:206777697-206778197	chr1:206772494-206772495	0.37113134673816	ENCSR672OAC	ENCFF287WYG	CD8-positive, alpha-beta T cell	/biosample-types/primary_cell_CL_0000625/	ENCODE-rE2G predictions for CD8-positive, alpha-beta T cell; Donor: ENCDO299FMV		ENCDO299FMV
IL10	chr1:206778933-206779433	chr1:206772494-206772495	0.39286515787365	ENCSR672OAC	ENCFF287WYG	CD8-positive, alpha-beta T cell	/biosample-types/primary_cell_CL_0000625/	ENCODE-rE2G predictions for CD8-positive, alpha-beta T cell; Donor: ENCDO299FMV		ENCDO299FMV
IL10	chr1:206782415-206782915	chr1:206772494-206772495	0.667416152523047	ENCSR672OAC	ENCFF287WYG	CD8-positive, alpha-beta T cell	/biosample-types/primary_cell_CL_0000625/	ENCODE-rE2G predictions for CD8-positive, alpha-beta T cell; Donor: ENCDO299FMV		ENCDO299FMV
IL10	chr1:206784357-206784857	chr1:206772494-206772495	0.872384414300702	ENCSR672OAC	ENCFF287WYG	CD8-positive, alpha-beta T cell	/biosample-types/primary_cell_CL_0000625/	ENCODE-rE2G predictions for CD8-positive, alpha-beta T cell; Donor: ENCDO299FMV		ENCDO299FMV
IL10	chr1:206791424-206791924	chr1:206772494-206772495	0.474448296641773	ENCSR672OAC	ENCFF287WYG	CD8-positive, alpha-beta T cell	/biosample-types/primary_cell_CL_0000625/	ENCODE-rE2G predictions for CD8-positive, alpha-beta T cell; Donor: ENCDO299FMV		ENCDO299FMV
IL10	chr1:206798063-206798563	chr1:206772494-206772495	0.354911831296562	ENCSR672OAC	ENCFF287WYG	CD8-positive, alpha-beta T cell	/biosample-types/primary_cell_CL_0000625/	ENCODE-rE2G predictions for CD8-positive, alpha-beta T cell; Donor: ENCDO299FMV		ENCDO299FMV
IL10	chr1:206803236-206803736	chr1:206772494-206772495	0.837879193031592	ENCSR672OAC	ENCFF287WYG	CD8-positive, alpha-beta T cell	/biosample-types/primary_cell_CL_0000625/	ENCODE-rE2G predictions for CD8-positive, alpha-beta T cell; Donor: ENCDO299FMV		ENCDO299FMV
MAPKAPK2	chr1:206803236-206803736	chr1:206685019-206685020	0.305895471396877	ENCSR672OAC	ENCFF287WYG	CD8-positive, alpha-beta T cell	/biosample-types/primary_cell_CL_0000625/	ENCODE-rE2G predictions for CD8-positive, alpha-beta T cell; Donor: ENCDO299FMV		ENCDO299FMV
IL10	chr1:206808586-206809086	chr1:206772494-206772495	0.345214219129532	ENCSR672OAC	ENCFF287WYG	CD8-positive, alpha-beta T cell	/biosample-types/primary_cell_CL_0000625/	ENCODE-rE2G predictions for CD8-positive, alpha-beta T cell; Donor: ENCDO299FMV		ENCDO299FMV
IL10	chr1:206825606-206826106	chr1:206772494-206772495	0.224208715594816	ENCSR672OAC	ENCFF287WYG	CD8-positive, alpha-beta T cell	/biosample-types/primary_cell_CL_0000625/	ENCODE-rE2G predictions for CD8-positive, alpha-beta T cell; Donor: ENCDO299FMV		ENCDO299FMV
FCMR	chr1:206899171-206899671	chr1:206922033-206922034	0.273108071113691	ENCSR672OAC	ENCFF287WYG	CD8-positive, alpha-beta T cell	/biosample-types/primary_cell_CL_0000625/	ENCODE-rE2G predictions for CD8-positive, alpha-beta T cell; Donor: ENCDO299FMV		ENCDO299FMV
FCMR	chr1:206900076-206900576	chr1:206922033-206922034	0.236226192570814	ENCSR672OAC	ENCFF287WYG	CD8-positive, alpha-beta T cell	/biosample-types/primary_cell_CL_0000625/	ENCODE-rE2G predictions for CD8-positive, alpha-beta T cell; Donor: ENCDO299FMV		ENCDO299FMV
FCMR	chr1:206901155-206901655	chr1:206922033-206922034	0.273710152661378	ENCSR672OAC	ENCFF287WYG	CD8-positive, alpha-beta T cell	/biosample-types/primary_cell_CL_0000625/	ENCODE-rE2G predictions for CD8-positive, alpha-beta T cell; Donor: ENCDO299FMV		ENCDO299FMV
FCMR	chr1:206905150-206905650	chr1:206922033-206922034	0.217254470904329	ENCSR672OAC	ENCFF287WYG	CD8-positive, alpha-beta T cell	/biosample-types/primary_cell_CL_0000625/	ENCODE-rE2G predictions for CD8-positive, alpha-beta T cell; Donor: ENCDO299FMV		ENCDO299FMV
FCMR	chr1:206909170-206910015	chr1:206922033-206922034	0.66671672141496	ENCSR672OAC	ENCFF287WYG	CD8-positive, alpha-beta T cell	/biosample-types/primary_cell_CL_0000625/	ENCODE-rE2G predictions for CD8-positive, alpha-beta T cell; Donor: ENCDO299FMV		ENCDO299FMV
FCMR	chr1:206912436-206913405	chr1:206922033-206922034	0.541132335656728	ENCSR672OAC	ENCFF287WYG	CD8-positive, alpha-beta T cell	/biosample-types/primary_cell_CL_0000625/	ENCODE-rE2G predictions for CD8-positive, alpha-beta T cell; Donor: ENCDO299FMV		ENCDO299FMV
FCMR	chr1:206915972-206916472	chr1:206922033-206922034	0.338813891352124	ENCSR672OAC	ENCFF287WYG	CD8-positive, alpha-beta T cell	/biosample-types/primary_cell_CL_0000625/	ENCODE-rE2G predictions for CD8-positive, alpha-beta T cell; Donor: ENCDO299FMV		ENCDO299FMV
FCMR	chr1:206921783-206922284	chr1:206922033-206922034	0.999999915762262	ENCSR672OAC	ENCFF287WYG	CD8-positive, alpha-beta T cell	/biosample-types/primary_cell_CL_0000625/	ENCODE-rE2G predictions for CD8-positive, alpha-beta T cell; Donor: ENCDO299FMV		ENCDO299FMV
FCMR	chr1:206922984-206923484	chr1:206922033-206922034	0.992254668435714	ENCSR672OAC	ENCFF287WYG	CD8-positive, alpha-beta T cell	/biosample-types/primary_cell_CL_0000625/	ENCODE-rE2G predictions for CD8-positive, alpha-beta T cell; Donor: ENCDO299FMV		ENCDO299FMV
IL10	chr1:206922984-206923484	chr1:206772494-206772495	0.265010361698244	ENCSR672OAC	ENCFF287WYG	CD8-positive, alpha-beta T cell	/biosample-types/primary_cell_CL_0000625/	ENCODE-rE2G predictions for CD8-positive, alpha-beta T cell; Donor: ENCDO299FMV		ENCDO299FMV
FCMR	chr1:206925292-206925792	chr1:206922033-206922034	0.95440367160597	ENCSR672OAC	ENCFF287WYG	CD8-positive, alpha-beta T cell	/biosample-types/primary_cell_CL_0000625/	ENCODE-rE2G predictions for CD8-positive, alpha-beta T cell; Donor: ENCDO299FMV		ENCDO299FMV
FCMR	chr1:206930207-206930902	chr1:206922033-206922034	0.738139039459529	ENCSR672OAC	ENCFF287WYG	CD8-positive, alpha-beta T cell	/biosample-types/primary_cell_CL_0000625/	ENCODE-rE2G predictions for CD8-positive, alpha-beta T cell; Donor: ENCDO299FMV		ENCDO299FMV
FCMR	chr1:206933271-206933771	chr1:206922033-206922034	0.742121461356824	ENCSR672OAC	ENCFF287WYG	CD8-positive, alpha-beta T cell	/biosample-types/primary_cell_CL_0000625/	ENCODE-rE2G predictions for CD8-positive, alpha-beta T cell; Donor: ENCDO299FMV		ENCDO299FMV
FCMR	chr1:206935430-206935930	chr1:206922033-206922034	0.350150515490167	ENCSR672OAC	ENCFF287WYG	CD8-positive, alpha-beta T cell	/biosample-types/primary_cell_CL_0000625/	ENCODE-rE2G predictions for CD8-positive, alpha-beta T cell; Donor: ENCDO299FMV		ENCDO299FMV
FCMR	chr1:206944658-206945615	chr1:206922033-206922034	0.27187100204654	ENCSR672OAC	ENCFF287WYG	CD8-positive, alpha-beta T cell	/biosample-types/primary_cell_CL_0000625/	ENCODE-rE2G predictions for CD8-positive, alpha-beta T cell; Donor: ENCDO299FMV		ENCDO299FMV
YOD1	chr1:207050781-207051327	chr1:207051077-207051078	0.999998099091712	ENCSR672OAC	ENCFF287WYG	CD8-positive, alpha-beta T cell	/biosample-types/primary_cell_CL_0000625/	ENCODE-rE2G predictions for CD8-positive, alpha-beta T cell; Donor: ENCDO299FMV		ENCDO299FMV
PFKFB2	chr1:207052966-207053524	chr1:207053274-207053275	0.999996872571249	ENCSR672OAC	ENCFF287WYG	CD8-positive, alpha-beta T cell	/biosample-types/primary_cell_CL_0000625/	ENCODE-rE2G predictions for CD8-positive, alpha-beta T cell; Donor: ENCDO299FMV		ENCDO299FMV
PFKFB2	chr1:207077733-207078233	chr1:207053274-207053275	0.441347499580069	ENCSR672OAC	ENCFF287WYG	CD8-positive, alpha-beta T cell	/biosample-types/primary_cell_CL_0000625/	ENCODE-rE2G predictions for CD8-positive, alpha-beta T cell; Donor: ENCDO299FMV		ENCDO299FMV
YOD1	chr1:207077733-207078233	chr1:207051077-207051078	0.320235518242205	ENCSR672OAC	ENCFF287WYG	CD8-positive, alpha-beta T cell	/biosample-types/primary_cell_CL_0000625/	ENCODE-rE2G predictions for CD8-positive, alpha-beta T cell; Donor: ENCDO299FMV		ENCDO299FMV
PFKFB2	chr1:207084653-207085153	chr1:207053274-207053275	0.227782121273954	ENCSR672OAC	ENCFF287WYG	CD8-positive, alpha-beta T cell	/biosample-types/primary_cell_CL_0000625/	ENCODE-rE2G predictions for CD8-positive, alpha-beta T cell; Donor: ENCDO299FMV		ENCDO299FMV
CD55	chr1:207321221-207321777	chr1:207321471-207321472	0.999991478919204	ENCSR672OAC	ENCFF287WYG	CD8-positive, alpha-beta T cell	/biosample-types/primary_cell_CL_0000625/	ENCODE-rE2G predictions for CD8-positive, alpha-beta T cell; Donor: ENCDO299FMV		ENCDO299FMV
CR2	chr1:207454020-207454983	chr1:207454299-207454300	0.999987373448956	ENCSR672OAC	ENCFF287WYG	CD8-positive, alpha-beta T cell	/biosample-types/primary_cell_CL_0000625/	ENCODE-rE2G predictions for CD8-positive, alpha-beta T cell; Donor: ENCDO299FMV		ENCDO299FMV
CR1	chr1:207495877-207496642	chr1:207496127-207496128	0.999996138091465	ENCSR672OAC	ENCFF287WYG	CD8-positive, alpha-beta T cell	/biosample-types/primary_cell_CL_0000625/	ENCODE-rE2G predictions for CD8-positive, alpha-beta T cell; Donor: ENCDO299FMV		ENCDO299FMV
CR1	chr1:207499430-207499930	chr1:207496127-207496128	0.979069976626327	ENCSR672OAC	ENCFF287WYG	CD8-positive, alpha-beta T cell	/biosample-types/primary_cell_CL_0000625/	ENCODE-rE2G predictions for CD8-positive, alpha-beta T cell; Donor: ENCDO299FMV		ENCDO299FMV
CR2	chr1:207499430-207499930	chr1:207454299-207454300	0.403489908743753	ENCSR672OAC	ENCFF287WYG	CD8-positive, alpha-beta T cell	/biosample-types/primary_cell_CL_0000625/	ENCODE-rE2G predictions for CD8-positive, alpha-beta T cell; Donor: ENCDO299FMV		ENCDO299FMV
CR1L	chr1:207644775-207645362	chr1:207645112-207645113	0.999995717142379	ENCSR672OAC	ENCFF287WYG	CD8-positive, alpha-beta T cell	/biosample-types/primary_cell_CL_0000625/	ENCODE-rE2G predictions for CD8-positive, alpha-beta T cell; Donor: ENCDO299FMV		ENCDO299FMV
CD46	chr1:207751741-207752564	chr1:207752037-207752038	0.999979802625883	ENCSR672OAC	ENCFF287WYG	CD8-positive, alpha-beta T cell	/biosample-types/primary_cell_CL_0000625/	ENCODE-rE2G predictions for CD8-positive, alpha-beta T cell; Donor: ENCDO299FMV		ENCDO299FMV
C1orf132	chr1:207797253-207797753	chr1:207822703-207822704	0.388886552392752	ENCSR672OAC	ENCFF287WYG	CD8-positive, alpha-beta T cell	/biosample-types/primary_cell_CL_0000625/	ENCODE-rE2G predictions for CD8-positive, alpha-beta T cell; Donor: ENCDO299FMV		ENCDO299FMV
CD34	chr1:207797253-207797753	chr1:207911338-207911339	0.404446120381576	ENCSR672OAC	ENCFF287WYG	CD8-positive, alpha-beta T cell	/biosample-types/primary_cell_CL_0000625/	ENCODE-rE2G predictions for CD8-positive, alpha-beta T cell; Donor: ENCDO299FMV		ENCDO299FMV
CR1L	chr1:207797253-207797753	chr1:207645112-207645113	0.206874388319954	ENCSR672OAC	ENCFF287WYG	CD8-positive, alpha-beta T cell	/biosample-types/primary_cell_CL_0000625/	ENCODE-rE2G predictions for CD8-positive, alpha-beta T cell; Donor: ENCDO299FMV		ENCDO299FMV
CD34	chr1:207798881-207799381	chr1:207911338-207911339	0.227835094821445	ENCSR672OAC	ENCFF287WYG	CD8-positive, alpha-beta T cell	/biosample-types/primary_cell_CL_0000625/	ENCODE-rE2G predictions for CD8-positive, alpha-beta T cell; Donor: ENCDO299FMV		ENCDO299FMV
C1orf132	chr1:207822453-207823084	chr1:207822703-207822704	0.999996857316429	ENCSR672OAC	ENCFF287WYG	CD8-positive, alpha-beta T cell	/biosample-types/primary_cell_CL_0000625/	ENCODE-rE2G predictions for CD8-positive, alpha-beta T cell; Donor: ENCDO299FMV		ENCDO299FMV
C1orf132	chr1:207823733-207824233	chr1:207822703-207822704	0.99234573547968	ENCSR672OAC	ENCFF287WYG	CD8-positive, alpha-beta T cell	/biosample-types/primary_cell_CL_0000625/	ENCODE-rE2G predictions for CD8-positive, alpha-beta T cell; Donor: ENCDO299FMV		ENCDO299FMV
CD34	chr1:207823733-207824233	chr1:207911338-207911339	0.916138999322218	ENCSR672OAC	ENCFF287WYG	CD8-positive, alpha-beta T cell	/biosample-types/primary_cell_CL_0000625/	ENCODE-rE2G predictions for CD8-positive, alpha-beta T cell; Donor: ENCDO299FMV		ENCDO299FMV
CD46	chr1:207823733-207824233	chr1:207752037-207752038	0.211276208518106	ENCSR672OAC	ENCFF287WYG	CD8-positive, alpha-beta T cell	/biosample-types/primary_cell_CL_0000625/	ENCODE-rE2G predictions for CD8-positive, alpha-beta T cell; Donor: ENCDO299FMV		ENCDO299FMV
C1orf132	chr1:207825702-207826202	chr1:207822703-207822704	0.97838237568721	ENCSR672OAC	ENCFF287WYG	CD8-positive, alpha-beta T cell	/biosample-types/primary_cell_CL_0000625/	ENCODE-rE2G predictions for CD8-positive, alpha-beta T cell; Donor: ENCDO299FMV		ENCDO299FMV
CD34	chr1:207825702-207826202	chr1:207911338-207911339	0.904504907732947	ENCSR672OAC	ENCFF287WYG	CD8-positive, alpha-beta T cell	/biosample-types/primary_cell_CL_0000625/	ENCODE-rE2G predictions for CD8-positive, alpha-beta T cell; Donor: ENCDO299FMV		ENCDO299FMV
C1orf132	chr1:207828492-207828992	chr1:207822703-207822704	0.818189351427652	ENCSR672OAC	ENCFF287WYG	CD8-positive, alpha-beta T cell	/biosample-types/primary_cell_CL_0000625/	ENCODE-rE2G predictions for CD8-positive, alpha-beta T cell; Donor: ENCDO299FMV		ENCDO299FMV
CD34	chr1:207828492-207828992	chr1:207911338-207911339	0.670120787796223	ENCSR672OAC	ENCFF287WYG	CD8-positive, alpha-beta T cell	/biosample-types/primary_cell_CL_0000625/	ENCODE-rE2G predictions for CD8-positive, alpha-beta T cell; Donor: ENCDO299FMV		ENCDO299FMV
C1orf132	chr1:207831793-207832293	chr1:207822703-207822704	0.390205292091598	ENCSR672OAC	ENCFF287WYG	CD8-positive, alpha-beta T cell	/biosample-types/primary_cell_CL_0000625/	ENCODE-rE2G predictions for CD8-positive, alpha-beta T cell; Donor: ENCDO299FMV		ENCDO299FMV
CD34	chr1:207831793-207832293	chr1:207911338-207911339	0.481876121335344	ENCSR672OAC	ENCFF287WYG	CD8-positive, alpha-beta T cell	/biosample-types/primary_cell_CL_0000625/	ENCODE-rE2G predictions for CD8-positive, alpha-beta T cell; Donor: ENCDO299FMV		ENCDO299FMV
CD34	chr1:207834094-207834594	chr1:207911338-207911339	0.302922061943024	ENCSR672OAC	ENCFF287WYG	CD8-positive, alpha-beta T cell	/biosample-types/primary_cell_CL_0000625/	ENCODE-rE2G predictions for CD8-positive, alpha-beta T cell; Donor: ENCDO299FMV		ENCDO299FMV
CD34	chr1:207845024-207845524	chr1:207911338-207911339	0.401765622566276	ENCSR672OAC	ENCFF287WYG	CD8-positive, alpha-beta T cell	/biosample-types/primary_cell_CL_0000625/	ENCODE-rE2G predictions for CD8-positive, alpha-beta T cell; Donor: ENCDO299FMV		ENCDO299FMV
C1orf132	chr1:207848177-207848677	chr1:207822703-207822704	0.217856438761898	ENCSR672OAC	ENCFF287WYG	CD8-positive, alpha-beta T cell	/biosample-types/primary_cell_CL_0000625/	ENCODE-rE2G predictions for CD8-positive, alpha-beta T cell; Donor: ENCDO299FMV		ENCDO299FMV
CD34	chr1:207848177-207848677	chr1:207911338-207911339	0.439227447021691	ENCSR672OAC	ENCFF287WYG	CD8-positive, alpha-beta T cell	/biosample-types/primary_cell_CL_0000625/	ENCODE-rE2G predictions for CD8-positive, alpha-beta T cell; Donor: ENCDO299FMV		ENCDO299FMV
C1orf132	chr1:207861758-207862258	chr1:207822703-207822704	0.427953463029258	ENCSR672OAC	ENCFF287WYG	CD8-positive, alpha-beta T cell	/biosample-types/primary_cell_CL_0000625/	ENCODE-rE2G predictions for CD8-positive, alpha-beta T cell; Donor: ENCDO299FMV		ENCDO299FMV
CD34	chr1:207861758-207862258	chr1:207911338-207911339	0.743396614183432	ENCSR672OAC	ENCFF287WYG	CD8-positive, alpha-beta T cell	/biosample-types/primary_cell_CL_0000625/	ENCODE-rE2G predictions for CD8-positive, alpha-beta T cell; Donor: ENCDO299FMV		ENCDO299FMV
C1orf132	chr1:207863830-207864330	chr1:207822703-207822704	0.411764269025924	ENCSR672OAC	ENCFF287WYG	CD8-positive, alpha-beta T cell	/biosample-types/primary_cell_CL_0000625/	ENCODE-rE2G predictions for CD8-positive, alpha-beta T cell; Donor: ENCDO299FMV		ENCDO299FMV
CD34	chr1:207863830-207864330	chr1:207911338-207911339	0.720541974436458	ENCSR672OAC	ENCFF287WYG	CD8-positive, alpha-beta T cell	/biosample-types/primary_cell_CL_0000625/	ENCODE-rE2G predictions for CD8-positive, alpha-beta T cell; Donor: ENCDO299FMV		ENCDO299FMV
C1orf132	chr1:207867564-207868064	chr1:207822703-207822704	0.41351549439647	ENCSR672OAC	ENCFF287WYG	CD8-positive, alpha-beta T cell	/biosample-types/primary_cell_CL_0000625/	ENCODE-rE2G predictions for CD8-positive, alpha-beta T cell; Donor: ENCDO299FMV		ENCDO299FMV
CD34	chr1:207867564-207868064	chr1:207911338-207911339	0.699150132266913	ENCSR672OAC	ENCFF287WYG	CD8-positive, alpha-beta T cell	/biosample-types/primary_cell_CL_0000625/	ENCODE-rE2G predictions for CD8-positive, alpha-beta T cell; Donor: ENCDO299FMV		ENCDO299FMV
C1orf132	chr1:207868148-207868648	chr1:207822703-207822704	0.421504626647298	ENCSR672OAC	ENCFF287WYG	CD8-positive, alpha-beta T cell	/biosample-types/primary_cell_CL_0000625/	ENCODE-rE2G predictions for CD8-positive, alpha-beta T cell; Donor: ENCDO299FMV		ENCDO299FMV
CD34	chr1:207868148-207868648	chr1:207911338-207911339	0.681914651900129	ENCSR672OAC	ENCFF287WYG	CD8-positive, alpha-beta T cell	/biosample-types/primary_cell_CL_0000625/	ENCODE-rE2G predictions for CD8-positive, alpha-beta T cell; Donor: ENCDO299FMV		ENCDO299FMV
C1orf132	chr1:207868919-207869419	chr1:207822703-207822704	0.87887119552251	ENCSR672OAC	ENCFF287WYG	CD8-positive, alpha-beta T cell	/biosample-types/primary_cell_CL_0000625/	ENCODE-rE2G predictions for CD8-positive, alpha-beta T cell; Donor: ENCDO299FMV		ENCDO299FMV
CD34	chr1:207868919-207869419	chr1:207911338-207911339	0.944145740466959	ENCSR672OAC	ENCFF287WYG	CD8-positive, alpha-beta T cell	/biosample-types/primary_cell_CL_0000625/	ENCODE-rE2G predictions for CD8-positive, alpha-beta T cell; Donor: ENCDO299FMV		ENCDO299FMV
CD46	chr1:207868919-207869419	chr1:207752037-207752038	0.221466022516053	ENCSR672OAC	ENCFF287WYG	CD8-positive, alpha-beta T cell	/biosample-types/primary_cell_CL_0000625/	ENCODE-rE2G predictions for CD8-positive, alpha-beta T cell; Donor: ENCDO299FMV		ENCDO299FMV
CR1L	chr1:207868919-207869419	chr1:207645112-207645113	0.204630162276245	ENCSR672OAC	ENCFF287WYG	CD8-positive, alpha-beta T cell	/biosample-types/primary_cell_CL_0000625/	ENCODE-rE2G predictions for CD8-positive, alpha-beta T cell; Donor: ENCDO299FMV		ENCDO299FMV
C1orf132	chr1:207872892-207873392	chr1:207822703-207822704	0.315455958945906	ENCSR672OAC	ENCFF287WYG	CD8-positive, alpha-beta T cell	/biosample-types/primary_cell_CL_0000625/	ENCODE-rE2G predictions for CD8-positive, alpha-beta T cell; Donor: ENCDO299FMV		ENCDO299FMV
CD34	chr1:207872892-207873392	chr1:207911338-207911339	0.635808424799146	ENCSR672OAC	ENCFF287WYG	CD8-positive, alpha-beta T cell	/biosample-types/primary_cell_CL_0000625/	ENCODE-rE2G predictions for CD8-positive, alpha-beta T cell; Donor: ENCDO299FMV		ENCDO299FMV
CD34	chr1:207876079-207876579	chr1:207911338-207911339	0.287805932225789	ENCSR672OAC	ENCFF287WYG	CD8-positive, alpha-beta T cell	/biosample-types/primary_cell_CL_0000625/	ENCODE-rE2G predictions for CD8-positive, alpha-beta T cell; Donor: ENCDO299FMV		ENCDO299FMV
CD34	chr1:207882596-207883096	chr1:207911338-207911339	0.269637814817399	ENCSR672OAC	ENCFF287WYG	CD8-positive, alpha-beta T cell	/biosample-types/primary_cell_CL_0000625/	ENCODE-rE2G predictions for CD8-positive, alpha-beta T cell; Donor: ENCDO299FMV		ENCDO299FMV
C1orf132	chr1:207884978-207885478	chr1:207822703-207822704	0.360477158947147	ENCSR672OAC	ENCFF287WYG	CD8-positive, alpha-beta T cell	/biosample-types/primary_cell_CL_0000625/	ENCODE-rE2G predictions for CD8-positive, alpha-beta T cell; Donor: ENCDO299FMV		ENCDO299FMV
CD34	chr1:207884978-207885478	chr1:207911338-207911339	0.878539825200866	ENCSR672OAC	ENCFF287WYG	CD8-positive, alpha-beta T cell	/biosample-types/primary_cell_CL_0000625/	ENCODE-rE2G predictions for CD8-positive, alpha-beta T cell; Donor: ENCDO299FMV		ENCDO299FMV
CD34	chr1:207901113-207901613	chr1:207911338-207911339	0.33991712577699	ENCSR672OAC	ENCFF287WYG	CD8-positive, alpha-beta T cell	/biosample-types/primary_cell_CL_0000625/	ENCODE-rE2G predictions for CD8-positive, alpha-beta T cell; Donor: ENCDO299FMV		ENCDO299FMV
CD34	chr1:207911088-207911588	chr1:207911338-207911339	0.999999995786688	ENCSR672OAC	ENCFF287WYG	CD8-positive, alpha-beta T cell	/biosample-types/primary_cell_CL_0000625/	ENCODE-rE2G predictions for CD8-positive, alpha-beta T cell; Donor: ENCDO299FMV		ENCDO299FMV
CD34	chr1:207922250-207922750	chr1:207911338-207911339	0.237969817691439	ENCSR672OAC	ENCFF287WYG	CD8-positive, alpha-beta T cell	/biosample-types/primary_cell_CL_0000625/	ENCODE-rE2G predictions for CD8-positive, alpha-beta T cell; Donor: ENCDO299FMV		ENCDO299FMV
C1orf132	chr1:207963418-207963918	chr1:207822703-207822704	0.474537949789638	ENCSR672OAC	ENCFF287WYG	CD8-positive, alpha-beta T cell	/biosample-types/primary_cell_CL_0000625/	ENCODE-rE2G predictions for CD8-positive, alpha-beta T cell; Donor: ENCDO299FMV		ENCDO299FMV
CD34	chr1:207963418-207963918	chr1:207911338-207911339	0.979700817577796	ENCSR672OAC	ENCFF287WYG	CD8-positive, alpha-beta T cell	/biosample-types/primary_cell_CL_0000625/	ENCODE-rE2G predictions for CD8-positive, alpha-beta T cell; Donor: ENCDO299FMV		ENCDO299FMV
PLXNA2	chr1:207963418-207963918	chr1:208244320-208244321	0.392179161688728	ENCSR672OAC	ENCFF287WYG	CD8-positive, alpha-beta T cell	/biosample-types/primary_cell_CL_0000625/	ENCODE-rE2G predictions for CD8-positive, alpha-beta T cell; Donor: ENCDO299FMV		ENCDO299FMV
CD34	chr1:207997706-207998206	chr1:207911338-207911339	0.338288378140193	ENCSR672OAC	ENCFF287WYG	CD8-positive, alpha-beta T cell	/biosample-types/primary_cell_CL_0000625/	ENCODE-rE2G predictions for CD8-positive, alpha-beta T cell; Donor: ENCDO299FMV		ENCDO299FMV
CD34	chr1:208021729-208022229	chr1:207911338-207911339	0.240484370717022	ENCSR672OAC	ENCFF287WYG	CD8-positive, alpha-beta T cell	/biosample-types/primary_cell_CL_0000625/	ENCODE-rE2G predictions for CD8-positive, alpha-beta T cell; Donor: ENCDO299FMV		ENCDO299FMV
CD34	chr1:208093714-208094214	chr1:207911338-207911339	0.29187321520818	ENCSR672OAC	ENCFF287WYG	CD8-positive, alpha-beta T cell	/biosample-types/primary_cell_CL_0000625/	ENCODE-rE2G predictions for CD8-positive, alpha-beta T cell; Donor: ENCDO299FMV		ENCDO299FMV
PLXNA2	chr1:208132143-208132643	chr1:208244320-208244321	0.222808194657152	ENCSR672OAC	ENCFF287WYG	CD8-positive, alpha-beta T cell	/biosample-types/primary_cell_CL_0000625/	ENCODE-rE2G predictions for CD8-positive, alpha-beta T cell; Donor: ENCDO299FMV		ENCDO299FMV
PLXNA2	chr1:208236195-208236695	chr1:208244320-208244321	0.218539859852862	ENCSR672OAC	ENCFF287WYG	CD8-positive, alpha-beta T cell	/biosample-types/primary_cell_CL_0000625/	ENCODE-rE2G predictions for CD8-positive, alpha-beta T cell; Donor: ENCDO299FMV		ENCDO299FMV
PLXNA2	chr1:208243412-208243912	chr1:208244320-208244321	0.999978310492782	ENCSR672OAC	ENCFF287WYG	CD8-positive, alpha-beta T cell	/biosample-types/primary_cell_CL_0000625/	ENCODE-rE2G predictions for CD8-positive, alpha-beta T cell; Donor: ENCDO299FMV		ENCDO299FMV
PLXNA2	chr1:208244070-208244721	chr1:208244320-208244321	0.999995527499804	ENCSR672OAC	ENCFF287WYG	CD8-positive, alpha-beta T cell	/biosample-types/primary_cell_CL_0000625/	ENCODE-rE2G predictions for CD8-positive, alpha-beta T cell; Donor: ENCDO299FMV		ENCDO299FMV
CD34	chr1:208245152-208245652	chr1:207911338-207911339	0.308969131829553	ENCSR672OAC	ENCFF287WYG	CD8-positive, alpha-beta T cell	/biosample-types/primary_cell_CL_0000625/	ENCODE-rE2G predictions for CD8-positive, alpha-beta T cell; Donor: ENCDO299FMV		ENCDO299FMV
PLXNA2	chr1:208245152-208245652	chr1:208244320-208244321	0.99171932189993	ENCSR672OAC	ENCFF287WYG	CD8-positive, alpha-beta T cell	/biosample-types/primary_cell_CL_0000625/	ENCODE-rE2G predictions for CD8-positive, alpha-beta T cell; Donor: ENCDO299FMV		ENCDO299FMV
PLXNA2	chr1:208251001-208251501	chr1:208244320-208244321	0.27392456030769	ENCSR672OAC	ENCFF287WYG	CD8-positive, alpha-beta T cell	/biosample-types/primary_cell_CL_0000625/	ENCODE-rE2G predictions for CD8-positive, alpha-beta T cell; Donor: ENCDO299FMV		ENCDO299FMV
G0S2	chr1:209566009-209566509	chr1:209675324-209675325	0.342140290581536	ENCSR672OAC	ENCFF287WYG	CD8-positive, alpha-beta T cell	/biosample-types/primary_cell_CL_0000625/	ENCODE-rE2G predictions for CD8-positive, alpha-beta T cell; Donor: ENCDO299FMV		ENCDO299FMV
LAMB3	chr1:209566009-209566509	chr1:209652475-209652476	0.446219728427865	ENCSR672OAC	ENCFF287WYG	CD8-positive, alpha-beta T cell	/biosample-types/primary_cell_CL_0000625/	ENCODE-rE2G predictions for CD8-positive, alpha-beta T cell; Donor: ENCDO299FMV		ENCDO299FMV
G0S2	chr1:209569394-209569894	chr1:209675324-209675325	0.302036580279606	ENCSR672OAC	ENCFF287WYG	CD8-positive, alpha-beta T cell	/biosample-types/primary_cell_CL_0000625/	ENCODE-rE2G predictions for CD8-positive, alpha-beta T cell; Donor: ENCDO299FMV		ENCDO299FMV
LAMB3	chr1:209569394-209569894	chr1:209652475-209652476	0.405231891028928	ENCSR672OAC	ENCFF287WYG	CD8-positive, alpha-beta T cell	/biosample-types/primary_cell_CL_0000625/	ENCODE-rE2G predictions for CD8-positive, alpha-beta T cell; Donor: ENCDO299FMV		ENCDO299FMV
G0S2	chr1:209576634-209577134	chr1:209675324-209675325	0.387671185067838	ENCSR672OAC	ENCFF287WYG	CD8-positive, alpha-beta T cell	/biosample-types/primary_cell_CL_0000625/	ENCODE-rE2G predictions for CD8-positive, alpha-beta T cell; Donor: ENCDO299FMV		ENCDO299FMV
LAMB3	chr1:209576634-209577134	chr1:209652475-209652476	0.452373793279039	ENCSR672OAC	ENCFF287WYG	CD8-positive, alpha-beta T cell	/biosample-types/primary_cell_CL_0000625/	ENCODE-rE2G predictions for CD8-positive, alpha-beta T cell; Donor: ENCDO299FMV		ENCDO299FMV
LAMB3	chr1:209585489-209585989	chr1:209652475-209652476	0.262991123048686	ENCSR672OAC	ENCFF287WYG	CD8-positive, alpha-beta T cell	/biosample-types/primary_cell_CL_0000625/	ENCODE-rE2G predictions for CD8-positive, alpha-beta T cell; Donor: ENCDO299FMV		ENCDO299FMV
LAMB3	chr1:209601967-209602467	chr1:209652475-209652476	0.259357795641386	ENCSR672OAC	ENCFF287WYG	CD8-positive, alpha-beta T cell	/biosample-types/primary_cell_CL_0000625/	ENCODE-rE2G predictions for CD8-positive, alpha-beta T cell; Donor: ENCDO299FMV		ENCDO299FMV
LAMB3	chr1:209618210-209618710	chr1:209652475-209652476	0.298126026462513	ENCSR672OAC	ENCFF287WYG	CD8-positive, alpha-beta T cell	/biosample-types/primary_cell_CL_0000625/	ENCODE-rE2G predictions for CD8-positive, alpha-beta T cell; Donor: ENCDO299FMV		ENCDO299FMV
LAMB3	chr1:209619829-209620329	chr1:209652475-209652476	0.32995783465509	ENCSR672OAC	ENCFF287WYG	CD8-positive, alpha-beta T cell	/biosample-types/primary_cell_CL_0000625/	ENCODE-rE2G predictions for CD8-positive, alpha-beta T cell; Donor: ENCDO299FMV		ENCDO299FMV
G0S2	chr1:209627590-209628090	chr1:209675324-209675325	0.717422521705964	ENCSR672OAC	ENCFF287WYG	CD8-positive, alpha-beta T cell	/biosample-types/primary_cell_CL_0000625/	ENCODE-rE2G predictions for CD8-positive, alpha-beta T cell; Donor: ENCDO299FMV		ENCDO299FMV
LAMB3	chr1:209627590-209628090	chr1:209652475-209652476	0.84975377320588	ENCSR672OAC	ENCFF287WYG	CD8-positive, alpha-beta T cell	/biosample-types/primary_cell_CL_0000625/	ENCODE-rE2G predictions for CD8-positive, alpha-beta T cell; Donor: ENCDO299FMV		ENCDO299FMV
LAMB3	chr1:209646444-209646944	chr1:209652475-209652476	0.763761801408909	ENCSR672OAC	ENCFF287WYG	CD8-positive, alpha-beta T cell	/biosample-types/primary_cell_CL_0000625/	ENCODE-rE2G predictions for CD8-positive, alpha-beta T cell; Donor: ENCDO299FMV		ENCDO299FMV
G0S2	chr1:209650309-209650809	chr1:209675324-209675325	0.315328806416817	ENCSR672OAC	ENCFF287WYG	CD8-positive, alpha-beta T cell	/biosample-types/primary_cell_CL_0000625/	ENCODE-rE2G predictions for CD8-positive, alpha-beta T cell; Donor: ENCDO299FMV		ENCDO299FMV
LAMB3	chr1:209650309-209650809	chr1:209652475-209652476	0.942365411020806	ENCSR672OAC	ENCFF287WYG	CD8-positive, alpha-beta T cell	/biosample-types/primary_cell_CL_0000625/	ENCODE-rE2G predictions for CD8-positive, alpha-beta T cell; Donor: ENCDO299FMV		ENCDO299FMV
G0S2	chr1:209651196-209651696	chr1:209675324-209675325	0.570204279584614	ENCSR672OAC	ENCFF287WYG	CD8-positive, alpha-beta T cell	/biosample-types/primary_cell_CL_0000625/	ENCODE-rE2G predictions for CD8-positive, alpha-beta T cell; Donor: ENCDO299FMV		ENCDO299FMV
LAMB3	chr1:209651196-209651696	chr1:209652475-209652476	0.987123261066314	ENCSR672OAC	ENCFF287WYG	CD8-positive, alpha-beta T cell	/biosample-types/primary_cell_CL_0000625/	ENCODE-rE2G predictions for CD8-positive, alpha-beta T cell; Donor: ENCDO299FMV		ENCDO299FMV
LAMB3	chr1:209652225-209652725	chr1:209652475-209652476	0.99999999758267	ENCSR672OAC	ENCFF287WYG	CD8-positive, alpha-beta T cell	/biosample-types/primary_cell_CL_0000625/	ENCODE-rE2G predictions for CD8-positive, alpha-beta T cell; Donor: ENCDO299FMV		ENCDO299FMV
LAMB3	chr1:209652888-209653388	chr1:209652475-209652476	0.999991476288048	ENCSR672OAC	ENCFF287WYG	CD8-positive, alpha-beta T cell	/biosample-types/primary_cell_CL_0000625/	ENCODE-rE2G predictions for CD8-positive, alpha-beta T cell; Donor: ENCDO299FMV		ENCDO299FMV
G0S2	chr1:209657029-209657529	chr1:209675324-209675325	0.531224748767841	ENCSR672OAC	ENCFF287WYG	CD8-positive, alpha-beta T cell	/biosample-types/primary_cell_CL_0000625/	ENCODE-rE2G predictions for CD8-positive, alpha-beta T cell; Donor: ENCDO299FMV		ENCDO299FMV
LAMB3	chr1:209657029-209657529	chr1:209652475-209652476	0.875399955797597	ENCSR672OAC	ENCFF287WYG	CD8-positive, alpha-beta T cell	/biosample-types/primary_cell_CL_0000625/	ENCODE-rE2G predictions for CD8-positive, alpha-beta T cell; Donor: ENCDO299FMV		ENCDO299FMV
G0S2	chr1:209661452-209661952	chr1:209675324-209675325	0.480652432979839	ENCSR672OAC	ENCFF287WYG	CD8-positive, alpha-beta T cell	/biosample-types/primary_cell_CL_0000625/	ENCODE-rE2G predictions for CD8-positive, alpha-beta T cell; Donor: ENCDO299FMV		ENCDO299FMV
LAMB3	chr1:209661452-209661952	chr1:209652475-209652476	0.651969829759342	ENCSR672OAC	ENCFF287WYG	CD8-positive, alpha-beta T cell	/biosample-types/primary_cell_CL_0000625/	ENCODE-rE2G predictions for CD8-positive, alpha-beta T cell; Donor: ENCDO299FMV		ENCDO299FMV
G0S2	chr1:209673200-209673700	chr1:209675324-209675325	0.756127087070872	ENCSR672OAC	ENCFF287WYG	CD8-positive, alpha-beta T cell	/biosample-types/primary_cell_CL_0000625/	ENCODE-rE2G predictions for CD8-positive, alpha-beta T cell; Donor: ENCDO299FMV		ENCDO299FMV
LAMB3	chr1:209673200-209673700	chr1:209652475-209652476	0.325619619936782	ENCSR672OAC	ENCFF287WYG	CD8-positive, alpha-beta T cell	/biosample-types/primary_cell_CL_0000625/	ENCODE-rE2G predictions for CD8-positive, alpha-beta T cell; Donor: ENCDO299FMV		ENCDO299FMV
G0S2	chr1:209675062-209675574	chr1:209675324-209675325	0.999999606241508	ENCSR672OAC	ENCFF287WYG	CD8-positive, alpha-beta T cell	/biosample-types/primary_cell_CL_0000625/	ENCODE-rE2G predictions for CD8-positive, alpha-beta T cell; Donor: ENCDO299FMV		ENCDO299FMV
G0S2	chr1:209692843-209693343	chr1:209675324-209675325	0.528816980398278	ENCSR672OAC	ENCFF287WYG	CD8-positive, alpha-beta T cell	/biosample-types/primary_cell_CL_0000625/	ENCODE-rE2G predictions for CD8-positive, alpha-beta T cell; Donor: ENCDO299FMV		ENCDO299FMV
LAMB3	chr1:209692843-209693343	chr1:209652475-209652476	0.332752357913698	ENCSR672OAC	ENCFF287WYG	CD8-positive, alpha-beta T cell	/biosample-types/primary_cell_CL_0000625/	ENCODE-rE2G predictions for CD8-positive, alpha-beta T cell; Donor: ENCDO299FMV		ENCDO299FMV
C1orf74	chr1:209747583-209748083	chr1:209784730-209784731	0.247775536555395	ENCSR672OAC	ENCFF287WYG	CD8-positive, alpha-beta T cell	/biosample-types/primary_cell_CL_0000625/	ENCODE-rE2G predictions for CD8-positive, alpha-beta T cell; Donor: ENCDO299FMV		ENCDO299FMV
G0S2	chr1:209747583-209748083	chr1:209675324-209675325	0.661009141632039	ENCSR672OAC	ENCFF287WYG	CD8-positive, alpha-beta T cell	/biosample-types/primary_cell_CL_0000625/	ENCODE-rE2G predictions for CD8-positive, alpha-beta T cell; Donor: ENCDO299FMV		ENCDO299FMV
IRF6	chr1:209747583-209748083	chr1:209806175-209806176	0.419227826011667	ENCSR672OAC	ENCFF287WYG	CD8-positive, alpha-beta T cell	/biosample-types/primary_cell_CL_0000625/	ENCODE-rE2G predictions for CD8-positive, alpha-beta T cell; Donor: ENCDO299FMV		ENCDO299FMV
LAMB3	chr1:209747583-209748083	chr1:209652475-209652476	0.5443689255134	ENCSR672OAC	ENCFF287WYG	CD8-positive, alpha-beta T cell	/biosample-types/primary_cell_CL_0000625/	ENCODE-rE2G predictions for CD8-positive, alpha-beta T cell; Donor: ENCDO299FMV		ENCDO299FMV
TRAF3IP3	chr1:209747583-209748083	chr1:209756031-209756032	0.942316720375418	ENCSR672OAC	ENCFF287WYG	CD8-positive, alpha-beta T cell	/biosample-types/primary_cell_CL_0000625/	ENCODE-rE2G predictions for CD8-positive, alpha-beta T cell; Donor: ENCDO299FMV		ENCDO299FMV
TRAF3IP3	chr1:209755781-209756313	chr1:209756031-209756032	0.999998601716194	ENCSR672OAC	ENCFF287WYG	CD8-positive, alpha-beta T cell	/biosample-types/primary_cell_CL_0000625/	ENCODE-rE2G predictions for CD8-positive, alpha-beta T cell; Donor: ENCDO299FMV		ENCDO299FMV
TRAF3IP3	chr1:209756495-209756995	chr1:209756031-209756032	0.999977652590913	ENCSR672OAC	ENCFF287WYG	CD8-positive, alpha-beta T cell	/biosample-types/primary_cell_CL_0000625/	ENCODE-rE2G predictions for CD8-positive, alpha-beta T cell; Donor: ENCDO299FMV		ENCDO299FMV
C1orf74	chr1:209768333-209768833	chr1:209784730-209784731	0.761985127377677	ENCSR672OAC	ENCFF287WYG	CD8-positive, alpha-beta T cell	/biosample-types/primary_cell_CL_0000625/	ENCODE-rE2G predictions for CD8-positive, alpha-beta T cell; Donor: ENCDO299FMV		ENCDO299FMV
DIEXF	chr1:209768333-209768833	chr1:209827966-209827967	0.330404652565793	ENCSR672OAC	ENCFF287WYG	CD8-positive, alpha-beta T cell	/biosample-types/primary_cell_CL_0000625/	ENCODE-rE2G predictions for CD8-positive, alpha-beta T cell; Donor: ENCDO299FMV		ENCDO299FMV
G0S2	chr1:209768333-209768833	chr1:209675324-209675325	0.412971713952645	ENCSR672OAC	ENCFF287WYG	CD8-positive, alpha-beta T cell	/biosample-types/primary_cell_CL_0000625/	ENCODE-rE2G predictions for CD8-positive, alpha-beta T cell; Donor: ENCDO299FMV		ENCDO299FMV
IRF6	chr1:209768333-209768833	chr1:209806175-209806176	0.699331654436115	ENCSR672OAC	ENCFF287WYG	CD8-positive, alpha-beta T cell	/biosample-types/primary_cell_CL_0000625/	ENCODE-rE2G predictions for CD8-positive, alpha-beta T cell; Donor: ENCDO299FMV		ENCDO299FMV
LAMB3	chr1:209768333-209768833	chr1:209652475-209652476	0.365314038196283	ENCSR672OAC	ENCFF287WYG	CD8-positive, alpha-beta T cell	/biosample-types/primary_cell_CL_0000625/	ENCODE-rE2G predictions for CD8-positive, alpha-beta T cell; Donor: ENCDO299FMV		ENCDO299FMV
TRAF3IP3	chr1:209768333-209768833	chr1:209756031-209756032	0.949112666657628	ENCSR672OAC	ENCFF287WYG	CD8-positive, alpha-beta T cell	/biosample-types/primary_cell_CL_0000625/	ENCODE-rE2G predictions for CD8-positive, alpha-beta T cell; Donor: ENCDO299FMV		ENCDO299FMV
C1orf74	chr1:209769326-209769826	chr1:209784730-209784731	0.604116880795234	ENCSR672OAC	ENCFF287WYG	CD8-positive, alpha-beta T cell	/biosample-types/primary_cell_CL_0000625/	ENCODE-rE2G predictions for CD8-positive, alpha-beta T cell; Donor: ENCDO299FMV		ENCDO299FMV
G0S2	chr1:209769326-209769826	chr1:209675324-209675325	0.380846718369328	ENCSR672OAC	ENCFF287WYG	CD8-positive, alpha-beta T cell	/biosample-types/primary_cell_CL_0000625/	ENCODE-rE2G predictions for CD8-positive, alpha-beta T cell; Donor: ENCDO299FMV		ENCDO299FMV
IRF6	chr1:209769326-209769826	chr1:209806175-209806176	0.519943066379756	ENCSR672OAC	ENCFF287WYG	CD8-positive, alpha-beta T cell	/biosample-types/primary_cell_CL_0000625/	ENCODE-rE2G predictions for CD8-positive, alpha-beta T cell; Donor: ENCDO299FMV		ENCDO299FMV
LAMB3	chr1:209769326-209769826	chr1:209652475-209652476	0.32231778908286	ENCSR672OAC	ENCFF287WYG	CD8-positive, alpha-beta T cell	/biosample-types/primary_cell_CL_0000625/	ENCODE-rE2G predictions for CD8-positive, alpha-beta T cell; Donor: ENCDO299FMV		ENCDO299FMV
TRAF3IP3	chr1:209769326-209769826	chr1:209756031-209756032	0.949099323293862	ENCSR672OAC	ENCFF287WYG	CD8-positive, alpha-beta T cell	/biosample-types/primary_cell_CL_0000625/	ENCODE-rE2G predictions for CD8-positive, alpha-beta T cell; Donor: ENCDO299FMV		ENCDO299FMV
C1orf74	chr1:209784356-209784980	chr1:209784730-209784731	0.999982211780834	ENCSR672OAC	ENCFF287WYG	CD8-positive, alpha-beta T cell	/biosample-types/primary_cell_CL_0000625/	ENCODE-rE2G predictions for CD8-positive, alpha-beta T cell; Donor: ENCDO299FMV		ENCDO299FMV
IRF6	chr1:209805925-209806441	chr1:209806175-209806176	0.999998388069667	ENCSR672OAC	ENCFF287WYG	CD8-positive, alpha-beta T cell	/biosample-types/primary_cell_CL_0000625/	ENCODE-rE2G predictions for CD8-positive, alpha-beta T cell; Donor: ENCDO299FMV		ENCDO299FMV
DIEXF	chr1:209827683-209828216	chr1:209827966-209827967	0.999996096093262	ENCSR672OAC	ENCFF287WYG	CD8-positive, alpha-beta T cell	/biosample-types/primary_cell_CL_0000625/	ENCODE-rE2G predictions for CD8-positive, alpha-beta T cell; Donor: ENCDO299FMV		ENCDO299FMV
SERTAD4	chr1:210232599-210233099	chr1:210232849-210232850	0.999999996217111	ENCSR672OAC	ENCFF287WYG	CD8-positive, alpha-beta T cell	/biosample-types/primary_cell_CL_0000625/	ENCODE-rE2G predictions for CD8-positive, alpha-beta T cell; Donor: ENCDO299FMV		ENCDO299FMV
SERTAD4	chr1:210251364-210251864	chr1:210232849-210232850	0.222582925590907	ENCSR672OAC	ENCFF287WYG	CD8-positive, alpha-beta T cell	/biosample-types/primary_cell_CL_0000625/	ENCODE-rE2G predictions for CD8-positive, alpha-beta T cell; Donor: ENCDO299FMV		ENCDO299FMV
SERTAD4	chr1:210292424-210292924	chr1:210232849-210232850	0.289597231602119	ENCSR672OAC	ENCFF287WYG	CD8-positive, alpha-beta T cell	/biosample-types/primary_cell_CL_0000625/	ENCODE-rE2G predictions for CD8-positive, alpha-beta T cell; Donor: ENCDO299FMV		ENCDO299FMV
HHAT	chr1:210311032-210311532	chr1:210328905-210328906	0.629308204261867	ENCSR672OAC	ENCFF287WYG	CD8-positive, alpha-beta T cell	/biosample-types/primary_cell_CL_0000625/	ENCODE-rE2G predictions for CD8-positive, alpha-beta T cell; Donor: ENCDO299FMV		ENCDO299FMV
SERTAD4	chr1:210311032-210311532	chr1:210232849-210232850	0.525304202984135	ENCSR672OAC	ENCFF287WYG	CD8-positive, alpha-beta T cell	/biosample-types/primary_cell_CL_0000625/	ENCODE-rE2G predictions for CD8-positive, alpha-beta T cell; Donor: ENCDO299FMV		ENCDO299FMV
HHAT	chr1:210318898-210319398	chr1:210328905-210328906	0.219214242204133	ENCSR672OAC	ENCFF287WYG	CD8-positive, alpha-beta T cell	/biosample-types/primary_cell_CL_0000625/	ENCODE-rE2G predictions for CD8-positive, alpha-beta T cell; Donor: ENCDO299FMV		ENCDO299FMV
HHAT	chr1:210328655-210329520	chr1:210328905-210328906	0.999992648249796	ENCSR672OAC	ENCFF287WYG	CD8-positive, alpha-beta T cell	/biosample-types/primary_cell_CL_0000625/	ENCODE-rE2G predictions for CD8-positive, alpha-beta T cell; Donor: ENCDO299FMV		ENCDO299FMV
HHAT	chr1:210332777-210333277	chr1:210328905-210328906	0.926730902008247	ENCSR672OAC	ENCFF287WYG	CD8-positive, alpha-beta T cell	/biosample-types/primary_cell_CL_0000625/	ENCODE-rE2G predictions for CD8-positive, alpha-beta T cell; Donor: ENCDO299FMV		ENCDO299FMV
SERTAD4	chr1:210332777-210333277	chr1:210232849-210232850	0.298584084037054	ENCSR672OAC	ENCFF287WYG	CD8-positive, alpha-beta T cell	/biosample-types/primary_cell_CL_0000625/	ENCODE-rE2G predictions for CD8-positive, alpha-beta T cell; Donor: ENCDO299FMV		ENCDO299FMV
HHAT	chr1:210407159-210407659	chr1:210328905-210328906	0.419689388569963	ENCSR672OAC	ENCFF287WYG	CD8-positive, alpha-beta T cell	/biosample-types/primary_cell_CL_0000625/	ENCODE-rE2G predictions for CD8-positive, alpha-beta T cell; Donor: ENCDO299FMV		ENCDO299FMV
KCNH1	chr1:210407159-210407659	chr1:211134115-211134116	0.589620960246344	ENCSR672OAC	ENCFF287WYG	CD8-positive, alpha-beta T cell	/biosample-types/primary_cell_CL_0000625/	ENCODE-rE2G predictions for CD8-positive, alpha-beta T cell; Donor: ENCDO299FMV		ENCDO299FMV
SERTAD4	chr1:210407159-210407659	chr1:210232849-210232850	0.337460017371585	ENCSR672OAC	ENCFF287WYG	CD8-positive, alpha-beta T cell	/biosample-types/primary_cell_CL_0000625/	ENCODE-rE2G predictions for CD8-positive, alpha-beta T cell; Donor: ENCDO299FMV		ENCDO299FMV
HHAT	chr1:210446357-210446857	chr1:210328905-210328906	0.269405419360398	ENCSR672OAC	ENCFF287WYG	CD8-positive, alpha-beta T cell	/biosample-types/primary_cell_CL_0000625/	ENCODE-rE2G predictions for CD8-positive, alpha-beta T cell; Donor: ENCDO299FMV		ENCDO299FMV
KCNH1	chr1:210446357-210446857	chr1:211134115-211134116	0.628276490857509	ENCSR672OAC	ENCFF287WYG	CD8-positive, alpha-beta T cell	/biosample-types/primary_cell_CL_0000625/	ENCODE-rE2G predictions for CD8-positive, alpha-beta T cell; Donor: ENCDO299FMV		ENCDO299FMV
SERTAD4	chr1:210446357-210446857	chr1:210232849-210232850	0.3008376274818	ENCSR672OAC	ENCFF287WYG	CD8-positive, alpha-beta T cell	/biosample-types/primary_cell_CL_0000625/	ENCODE-rE2G predictions for CD8-positive, alpha-beta T cell; Donor: ENCDO299FMV		ENCDO299FMV
KCNH1	chr1:210584319-210584819	chr1:211134115-211134116	0.278063459958259	ENCSR672OAC	ENCFF287WYG	CD8-positive, alpha-beta T cell	/biosample-types/primary_cell_CL_0000625/	ENCODE-rE2G predictions for CD8-positive, alpha-beta T cell; Donor: ENCDO299FMV		ENCDO299FMV
KCNH1	chr1:211133865-211134533	chr1:211134115-211134116	0.999991521986541	ENCSR672OAC	ENCFF287WYG	CD8-positive, alpha-beta T cell	/biosample-types/primary_cell_CL_0000625/	ENCODE-rE2G predictions for CD8-positive, alpha-beta T cell; Donor: ENCDO299FMV		ENCDO299FMV
RCOR3	chr1:211259061-211260071	chr1:211259365-211259366	0.999892518387764	ENCSR672OAC	ENCFF287WYG	CD8-positive, alpha-beta T cell	/biosample-types/primary_cell_CL_0000625/	ENCODE-rE2G predictions for CD8-positive, alpha-beta T cell; Donor: ENCDO299FMV		ENCDO299FMV
LINC00467	chr1:211323382-211323882	chr1:211382754-211382755	0.296265302518673	ENCSR672OAC	ENCFF287WYG	CD8-positive, alpha-beta T cell	/biosample-types/primary_cell_CL_0000625/	ENCODE-rE2G predictions for CD8-positive, alpha-beta T cell; Donor: ENCDO299FMV		ENCDO299FMV
TRAF5	chr1:211323382-211323882	chr1:211326805-211326806	0.948363558522486	ENCSR672OAC	ENCFF287WYG	CD8-positive, alpha-beta T cell	/biosample-types/primary_cell_CL_0000625/	ENCODE-rE2G predictions for CD8-positive, alpha-beta T cell; Donor: ENCDO299FMV		ENCDO299FMV
TRAF5	chr1:211326552-211327055	chr1:211326805-211326806	0.999999784068349	ENCSR672OAC	ENCFF287WYG	CD8-positive, alpha-beta T cell	/biosample-types/primary_cell_CL_0000625/	ENCODE-rE2G predictions for CD8-positive, alpha-beta T cell; Donor: ENCDO299FMV		ENCDO299FMV
LINC00467	chr1:211327389-211327889	chr1:211382754-211382755	0.407250496117699	ENCSR672OAC	ENCFF287WYG	CD8-positive, alpha-beta T cell	/biosample-types/primary_cell_CL_0000625/	ENCODE-rE2G predictions for CD8-positive, alpha-beta T cell; Donor: ENCDO299FMV		ENCDO299FMV
TRAF5	chr1:211327389-211327889	chr1:211326805-211326806	0.975978751807145	ENCSR672OAC	ENCFF287WYG	CD8-positive, alpha-beta T cell	/biosample-types/primary_cell_CL_0000625/	ENCODE-rE2G predictions for CD8-positive, alpha-beta T cell; Donor: ENCDO299FMV		ENCDO299FMV
TRAF5	chr1:211334945-211335445	chr1:211326805-211326806	0.460335894217144	ENCSR672OAC	ENCFF287WYG	CD8-positive, alpha-beta T cell	/biosample-types/primary_cell_CL_0000625/	ENCODE-rE2G predictions for CD8-positive, alpha-beta T cell; Donor: ENCDO299FMV		ENCDO299FMV
LINC00467	chr1:211335460-211336193	chr1:211382754-211382755	0.239442544654814	ENCSR672OAC	ENCFF287WYG	CD8-positive, alpha-beta T cell	/biosample-types/primary_cell_CL_0000625/	ENCODE-rE2G predictions for CD8-positive, alpha-beta T cell; Donor: ENCDO299FMV		ENCDO299FMV
TRAF5	chr1:211335460-211336193	chr1:211326805-211326806	0.758628296414995	ENCSR672OAC	ENCFF287WYG	CD8-positive, alpha-beta T cell	/biosample-types/primary_cell_CL_0000625/	ENCODE-rE2G predictions for CD8-positive, alpha-beta T cell; Donor: ENCDO299FMV		ENCDO299FMV
TRAF5	chr1:211339474-211339974	chr1:211326805-211326806	0.683627081643428	ENCSR672OAC	ENCFF287WYG	CD8-positive, alpha-beta T cell	/biosample-types/primary_cell_CL_0000625/	ENCODE-rE2G predictions for CD8-positive, alpha-beta T cell; Donor: ENCDO299FMV		ENCDO299FMV
LINC00467	chr1:211352819-211354052	chr1:211382754-211382755	0.398826903357676	ENCSR672OAC	ENCFF287WYG	CD8-positive, alpha-beta T cell	/biosample-types/primary_cell_CL_0000625/	ENCODE-rE2G predictions for CD8-positive, alpha-beta T cell; Donor: ENCDO299FMV		ENCDO299FMV
TRAF5	chr1:211352819-211354052	chr1:211326805-211326806	0.724335178503834	ENCSR672OAC	ENCFF287WYG	CD8-positive, alpha-beta T cell	/biosample-types/primary_cell_CL_0000625/	ENCODE-rE2G predictions for CD8-positive, alpha-beta T cell; Donor: ENCDO299FMV		ENCDO299FMV
LINC00467	chr1:211382504-211383047	chr1:211382754-211382755	0.999996576751594	ENCSR672OAC	ENCFF287WYG	CD8-positive, alpha-beta T cell	/biosample-types/primary_cell_CL_0000625/	ENCODE-rE2G predictions for CD8-positive, alpha-beta T cell; Donor: ENCDO299FMV		ENCDO299FMV
LINC00467	chr1:211416213-211417160	chr1:211382754-211382755	0.449841660215681	ENCSR672OAC	ENCFF287WYG	CD8-positive, alpha-beta T cell	/biosample-types/primary_cell_CL_0000625/	ENCODE-rE2G predictions for CD8-positive, alpha-beta T cell; Donor: ENCDO299FMV		ENCDO299FMV
LINC00467	chr1:211476150-211476650	chr1:211382754-211382755	0.236339797765231	ENCSR672OAC	ENCFF287WYG	CD8-positive, alpha-beta T cell	/biosample-types/primary_cell_CL_0000625/	ENCODE-rE2G predictions for CD8-positive, alpha-beta T cell; Donor: ENCDO299FMV		ENCDO299FMV
LINC00467	chr1:211515381-211515881	chr1:211382754-211382755	0.343344157555384	ENCSR672OAC	ENCFF287WYG	CD8-positive, alpha-beta T cell	/biosample-types/primary_cell_CL_0000625/	ENCODE-rE2G predictions for CD8-positive, alpha-beta T cell; Donor: ENCDO299FMV		ENCDO299FMV
NEK2	chr1:211515381-211515881	chr1:211675630-211675631	0.236093528678645	ENCSR672OAC	ENCFF287WYG	CD8-positive, alpha-beta T cell	/biosample-types/primary_cell_CL_0000625/	ENCODE-rE2G predictions for CD8-positive, alpha-beta T cell; Donor: ENCDO299FMV		ENCDO299FMV
SLC30A1	chr1:211515381-211515881	chr1:211578757-211578758	0.397098965101569	ENCSR672OAC	ENCFF287WYG	CD8-positive, alpha-beta T cell	/biosample-types/primary_cell_CL_0000625/	ENCODE-rE2G predictions for CD8-positive, alpha-beta T cell; Donor: ENCDO299FMV		ENCDO299FMV
TRAF5	chr1:211515381-211515881	chr1:211326805-211326806	0.289066980445226	ENCSR672OAC	ENCFF287WYG	CD8-positive, alpha-beta T cell	/biosample-types/primary_cell_CL_0000625/	ENCODE-rE2G predictions for CD8-positive, alpha-beta T cell; Donor: ENCDO299FMV		ENCDO299FMV
LINC00467	chr1:211577646-211578146	chr1:211382754-211382755	0.3245946849573	ENCSR672OAC	ENCFF287WYG	CD8-positive, alpha-beta T cell	/biosample-types/primary_cell_CL_0000625/	ENCODE-rE2G predictions for CD8-positive, alpha-beta T cell; Donor: ENCDO299FMV		ENCDO299FMV
NEK2	chr1:211577646-211578146	chr1:211675630-211675631	0.388037393667306	ENCSR672OAC	ENCFF287WYG	CD8-positive, alpha-beta T cell	/biosample-types/primary_cell_CL_0000625/	ENCODE-rE2G predictions for CD8-positive, alpha-beta T cell; Donor: ENCDO299FMV		ENCDO299FMV
SLC30A1	chr1:211577646-211578146	chr1:211578757-211578758	0.974500773573937	ENCSR672OAC	ENCFF287WYG	CD8-positive, alpha-beta T cell	/biosample-types/primary_cell_CL_0000625/	ENCODE-rE2G predictions for CD8-positive, alpha-beta T cell; Donor: ENCDO299FMV		ENCDO299FMV
SLC30A1	chr1:211578507-211579899	chr1:211578757-211578758	0.999972750935337	ENCSR672OAC	ENCFF287WYG	CD8-positive, alpha-beta T cell	/biosample-types/primary_cell_CL_0000625/	ENCODE-rE2G predictions for CD8-positive, alpha-beta T cell; Donor: ENCDO299FMV		ENCDO299FMV
NEK2	chr1:211655132-211656112	chr1:211675630-211675631	0.49828339108997	ENCSR672OAC	ENCFF287WYG	CD8-positive, alpha-beta T cell	/biosample-types/primary_cell_CL_0000625/	ENCODE-rE2G predictions for CD8-positive, alpha-beta T cell; Donor: ENCDO299FMV		ENCDO299FMV
SLC30A1	chr1:211655132-211656112	chr1:211578757-211578758	0.242413750271807	ENCSR672OAC	ENCFF287WYG	CD8-positive, alpha-beta T cell	/biosample-types/primary_cell_CL_0000625/	ENCODE-rE2G predictions for CD8-positive, alpha-beta T cell; Donor: ENCDO299FMV		ENCDO299FMV
NEK2	chr1:211675106-211675988	chr1:211675630-211675631	0.999993416284434	ENCSR672OAC	ENCFF287WYG	CD8-positive, alpha-beta T cell	/biosample-types/primary_cell_CL_0000625/	ENCODE-rE2G predictions for CD8-positive, alpha-beta T cell; Donor: ENCDO299FMV		ENCDO299FMV
LPGAT1	chr1:211680665-211681165	chr1:211830772-211830773	0.306389916442502	ENCSR672OAC	ENCFF287WYG	CD8-positive, alpha-beta T cell	/biosample-types/primary_cell_CL_0000625/	ENCODE-rE2G predictions for CD8-positive, alpha-beta T cell; Donor: ENCDO299FMV		ENCDO299FMV
NEK2	chr1:211680665-211681165	chr1:211675630-211675631	0.939904830062184	ENCSR672OAC	ENCFF287WYG	CD8-positive, alpha-beta T cell	/biosample-types/primary_cell_CL_0000625/	ENCODE-rE2G predictions for CD8-positive, alpha-beta T cell; Donor: ENCDO299FMV		ENCDO299FMV
NEK2	chr1:211683687-211684187	chr1:211675630-211675631	0.394528969821363	ENCSR672OAC	ENCFF287WYG	CD8-positive, alpha-beta T cell	/biosample-types/primary_cell_CL_0000625/	ENCODE-rE2G predictions for CD8-positive, alpha-beta T cell; Donor: ENCDO299FMV		ENCDO299FMV
NEK2	chr1:211687498-211687998	chr1:211675630-211675631	0.328600920119853	ENCSR672OAC	ENCFF287WYG	CD8-positive, alpha-beta T cell	/biosample-types/primary_cell_CL_0000625/	ENCODE-rE2G predictions for CD8-positive, alpha-beta T cell; Donor: ENCDO299FMV		ENCDO299FMV
LPGAT1	chr1:211695069-211695969	chr1:211830772-211830773	0.227215615263156	ENCSR672OAC	ENCFF287WYG	CD8-positive, alpha-beta T cell	/biosample-types/primary_cell_CL_0000625/	ENCODE-rE2G predictions for CD8-positive, alpha-beta T cell; Donor: ENCDO299FMV		ENCDO299FMV
NEK2	chr1:211695069-211695969	chr1:211675630-211675631	0.554382119908047	ENCSR672OAC	ENCFF287WYG	CD8-positive, alpha-beta T cell	/biosample-types/primary_cell_CL_0000625/	ENCODE-rE2G predictions for CD8-positive, alpha-beta T cell; Donor: ENCDO299FMV		ENCDO299FMV
LPGAT1	chr1:211698414-211698914	chr1:211830772-211830773	0.553416502963904	ENCSR672OAC	ENCFF287WYG	CD8-positive, alpha-beta T cell	/biosample-types/primary_cell_CL_0000625/	ENCODE-rE2G predictions for CD8-positive, alpha-beta T cell; Donor: ENCDO299FMV		ENCDO299FMV
NEK2	chr1:211698414-211698914	chr1:211675630-211675631	0.835475779738354	ENCSR672OAC	ENCFF287WYG	CD8-positive, alpha-beta T cell	/biosample-types/primary_cell_CL_0000625/	ENCODE-rE2G predictions for CD8-positive, alpha-beta T cell; Donor: ENCDO299FMV		ENCDO299FMV
LPGAT1	chr1:211829916-211831065	chr1:211830772-211830773	0.999980268451213	ENCSR672OAC	ENCFF287WYG	CD8-positive, alpha-beta T cell	/biosample-types/primary_cell_CL_0000625/	ENCODE-rE2G predictions for CD8-positive, alpha-beta T cell; Donor: ENCDO299FMV		ENCDO299FMV
DTL	chr1:212035017-212035910	chr1:212035552-212035553	0.999979971138658	ENCSR672OAC	ENCFF287WYG	CD8-positive, alpha-beta T cell	/biosample-types/primary_cell_CL_0000625/	ENCODE-rE2G predictions for CD8-positive, alpha-beta T cell; Donor: ENCDO299FMV		ENCDO299FMV
INTS7	chr1:212035017-212035910	chr1:212035660-212035661	0.999878135100721	ENCSR672OAC	ENCFF287WYG	CD8-positive, alpha-beta T cell	/biosample-types/primary_cell_CL_0000625/	ENCODE-rE2G predictions for CD8-positive, alpha-beta T cell; Donor: ENCDO299FMV		ENCDO299FMV
PPP2R5A	chr1:212284549-212285049	chr1:212285536-212285537	0.999959626928359	ENCSR672OAC	ENCFF287WYG	CD8-positive, alpha-beta T cell	/biosample-types/primary_cell_CL_0000625/	ENCODE-rE2G predictions for CD8-positive, alpha-beta T cell; Donor: ENCDO299FMV		ENCDO299FMV
PPP2R5A	chr1:212285058-212286400	chr1:212285536-212285537	0.999977944648457	ENCSR672OAC	ENCFF287WYG	CD8-positive, alpha-beta T cell	/biosample-types/primary_cell_CL_0000625/	ENCODE-rE2G predictions for CD8-positive, alpha-beta T cell; Donor: ENCDO299FMV		ENCDO299FMV
TMEM206	chr1:212414073-212415175	chr1:212414925-212414926	0.999981703139572	ENCSR672OAC	ENCFF287WYG	CD8-positive, alpha-beta T cell	/biosample-types/primary_cell_CL_0000625/	ENCODE-rE2G predictions for CD8-positive, alpha-beta T cell; Donor: ENCDO299FMV		ENCDO299FMV
NENF	chr1:212415468-212415968	chr1:212432886-212432887	0.346824394863466	ENCSR672OAC	ENCFF287WYG	CD8-positive, alpha-beta T cell	/biosample-types/primary_cell_CL_0000625/	ENCODE-rE2G predictions for CD8-positive, alpha-beta T cell; Donor: ENCDO299FMV		ENCDO299FMV
TMEM206	chr1:212415468-212415968	chr1:212414925-212414926	0.900081467785106	ENCSR672OAC	ENCFF287WYG	CD8-positive, alpha-beta T cell	/biosample-types/primary_cell_CL_0000625/	ENCODE-rE2G predictions for CD8-positive, alpha-beta T cell; Donor: ENCDO299FMV		ENCDO299FMV
NENF	chr1:212432612-212433579	chr1:212432886-212432887	0.999984549043955	ENCSR672OAC	ENCFF287WYG	CD8-positive, alpha-beta T cell	/biosample-types/primary_cell_CL_0000625/	ENCODE-rE2G predictions for CD8-positive, alpha-beta T cell; Donor: ENCDO299FMV		ENCDO299FMV
NENF	chr1:212455815-212456315	chr1:212432886-212432887	0.575030032804393	ENCSR672OAC	ENCFF287WYG	CD8-positive, alpha-beta T cell	/biosample-types/primary_cell_CL_0000625/	ENCODE-rE2G predictions for CD8-positive, alpha-beta T cell; Donor: ENCDO299FMV		ENCDO299FMV
TMEM206	chr1:212455815-212456315	chr1:212414925-212414926	0.220960777512602	ENCSR672OAC	ENCFF287WYG	CD8-positive, alpha-beta T cell	/biosample-types/primary_cell_CL_0000625/	ENCODE-rE2G predictions for CD8-positive, alpha-beta T cell; Donor: ENCDO299FMV		ENCDO299FMV
NENF	chr1:212457692-212458192	chr1:212432886-212432887	0.244972176494761	ENCSR672OAC	ENCFF287WYG	CD8-positive, alpha-beta T cell	/biosample-types/primary_cell_CL_0000625/	ENCODE-rE2G predictions for CD8-positive, alpha-beta T cell; Donor: ENCDO299FMV		ENCDO299FMV
NENF	chr1:212477093-212477593	chr1:212432886-212432887	0.275069725972402	ENCSR672OAC	ENCFF287WYG	CD8-positive, alpha-beta T cell	/biosample-types/primary_cell_CL_0000625/	ENCODE-rE2G predictions for CD8-positive, alpha-beta T cell; Donor: ENCDO299FMV		ENCDO299FMV
ATF3	chr1:212558357-212559309	chr1:212608627-212608628	0.888166160462311	ENCSR672OAC	ENCFF287WYG	CD8-positive, alpha-beta T cell	/biosample-types/primary_cell_CL_0000625/	ENCODE-rE2G predictions for CD8-positive, alpha-beta T cell; Donor: ENCDO299FMV		ENCDO299FMV
BATF3	chr1:212558357-212559309	chr1:212699985-212699986	0.513166138179462	ENCSR672OAC	ENCFF287WYG	CD8-positive, alpha-beta T cell	/biosample-types/primary_cell_CL_0000625/	ENCODE-rE2G predictions for CD8-positive, alpha-beta T cell; Donor: ENCDO299FMV		ENCDO299FMV
NENF	chr1:212558357-212559309	chr1:212432886-212432887	0.485310847176669	ENCSR672OAC	ENCFF287WYG	CD8-positive, alpha-beta T cell	/biosample-types/primary_cell_CL_0000625/	ENCODE-rE2G predictions for CD8-positive, alpha-beta T cell; Donor: ENCDO299FMV		ENCDO299FMV
TMEM206	chr1:212558357-212559309	chr1:212414925-212414926	0.201991628877317	ENCSR672OAC	ENCFF287WYG	CD8-positive, alpha-beta T cell	/biosample-types/primary_cell_CL_0000625/	ENCODE-rE2G predictions for CD8-positive, alpha-beta T cell; Donor: ENCDO299FMV		ENCDO299FMV
VASH2	chr1:212558357-212559309	chr1:212950519-212950520	0.258751384228341	ENCSR672OAC	ENCFF287WYG	CD8-positive, alpha-beta T cell	/biosample-types/primary_cell_CL_0000625/	ENCODE-rE2G predictions for CD8-positive, alpha-beta T cell; Donor: ENCDO299FMV		ENCDO299FMV
ATF3	chr1:212566558-212567492	chr1:212608627-212608628	0.375826265027745	ENCSR672OAC	ENCFF287WYG	CD8-positive, alpha-beta T cell	/biosample-types/primary_cell_CL_0000625/	ENCODE-rE2G predictions for CD8-positive, alpha-beta T cell; Donor: ENCDO299FMV		ENCDO299FMV
ATF3	chr1:212606656-212607156	chr1:212608627-212608628	0.931809640143328	ENCSR672OAC	ENCFF287WYG	CD8-positive, alpha-beta T cell	/biosample-types/primary_cell_CL_0000625/	ENCODE-rE2G predictions for CD8-positive, alpha-beta T cell; Donor: ENCDO299FMV		ENCDO299FMV
ATF3	chr1:212607370-212607870	chr1:212608627-212608628	0.924361100286473	ENCSR672OAC	ENCFF287WYG	CD8-positive, alpha-beta T cell	/biosample-types/primary_cell_CL_0000625/	ENCODE-rE2G predictions for CD8-positive, alpha-beta T cell; Donor: ENCDO299FMV		ENCDO299FMV
ATF3	chr1:212608375-212608877	chr1:212608627-212608628	0.99999976056235	ENCSR672OAC	ENCFF287WYG	CD8-positive, alpha-beta T cell	/biosample-types/primary_cell_CL_0000625/	ENCODE-rE2G predictions for CD8-positive, alpha-beta T cell; Donor: ENCDO299FMV		ENCDO299FMV
ATF3	chr1:212608897-212609787	chr1:212608627-212608628	0.999970399258774	ENCSR672OAC	ENCFF287WYG	CD8-positive, alpha-beta T cell	/biosample-types/primary_cell_CL_0000625/	ENCODE-rE2G predictions for CD8-positive, alpha-beta T cell; Donor: ENCDO299FMV		ENCDO299FMV
BATF3	chr1:212629965-212630465	chr1:212699985-212699986	0.3534685192625	ENCSR672OAC	ENCFF287WYG	CD8-positive, alpha-beta T cell	/biosample-types/primary_cell_CL_0000625/	ENCODE-rE2G predictions for CD8-positive, alpha-beta T cell; Donor: ENCDO299FMV		ENCDO299FMV
ATF3	chr1:212636603-212637103	chr1:212608627-212608628	0.277774793813583	ENCSR672OAC	ENCFF287WYG	CD8-positive, alpha-beta T cell	/biosample-types/primary_cell_CL_0000625/	ENCODE-rE2G predictions for CD8-positive, alpha-beta T cell; Donor: ENCDO299FMV		ENCDO299FMV
BATF3	chr1:212636603-212637103	chr1:212699985-212699986	0.673513987218563	ENCSR672OAC	ENCFF287WYG	CD8-positive, alpha-beta T cell	/biosample-types/primary_cell_CL_0000625/	ENCODE-rE2G predictions for CD8-positive, alpha-beta T cell; Donor: ENCDO299FMV		ENCDO299FMV
BATF3	chr1:212665163-212665663	chr1:212699985-212699986	0.857936764500949	ENCSR672OAC	ENCFF287WYG	CD8-positive, alpha-beta T cell	/biosample-types/primary_cell_CL_0000625/	ENCODE-rE2G predictions for CD8-positive, alpha-beta T cell; Donor: ENCDO299FMV		ENCDO299FMV
NSL1	chr1:212665163-212665663	chr1:212791797-212791798	0.235493589888736	ENCSR672OAC	ENCFF287WYG	CD8-positive, alpha-beta T cell	/biosample-types/primary_cell_CL_0000625/	ENCODE-rE2G predictions for CD8-positive, alpha-beta T cell; Donor: ENCDO299FMV		ENCDO299FMV
BATF3	chr1:212667179-212667679	chr1:212699985-212699986	0.306666375801291	ENCSR672OAC	ENCFF287WYG	CD8-positive, alpha-beta T cell	/biosample-types/primary_cell_CL_0000625/	ENCODE-rE2G predictions for CD8-positive, alpha-beta T cell; Donor: ENCDO299FMV		ENCDO299FMV
BATF3	chr1:212671131-212671631	chr1:212699985-212699986	0.22967686750914	ENCSR672OAC	ENCFF287WYG	CD8-positive, alpha-beta T cell	/biosample-types/primary_cell_CL_0000625/	ENCODE-rE2G predictions for CD8-positive, alpha-beta T cell; Donor: ENCDO299FMV		ENCDO299FMV
BATF3	chr1:212683238-212683738	chr1:212699985-212699986	0.363501853377196	ENCSR672OAC	ENCFF287WYG	CD8-positive, alpha-beta T cell	/biosample-types/primary_cell_CL_0000625/	ENCODE-rE2G predictions for CD8-positive, alpha-beta T cell; Donor: ENCDO299FMV		ENCDO299FMV
BATF3	chr1:212693465-212693965	chr1:212699985-212699986	0.248553581962765	ENCSR672OAC	ENCFF287WYG	CD8-positive, alpha-beta T cell	/biosample-types/primary_cell_CL_0000625/	ENCODE-rE2G predictions for CD8-positive, alpha-beta T cell; Donor: ENCDO299FMV		ENCDO299FMV
BATF3	chr1:212699114-212699614	chr1:212699985-212699986	0.999984224798144	ENCSR672OAC	ENCFF287WYG	CD8-positive, alpha-beta T cell	/biosample-types/primary_cell_CL_0000625/	ENCODE-rE2G predictions for CD8-positive, alpha-beta T cell; Donor: ENCDO299FMV		ENCDO299FMV
BATF3	chr1:212699698-212700602	chr1:212699985-212699986	0.999994742093214	ENCSR672OAC	ENCFF287WYG	CD8-positive, alpha-beta T cell	/biosample-types/primary_cell_CL_0000625/	ENCODE-rE2G predictions for CD8-positive, alpha-beta T cell; Donor: ENCDO299FMV		ENCDO299FMV
BATF3	chr1:212700939-212701439	chr1:212699985-212699986	0.930890265613968	ENCSR672OAC	ENCFF287WYG	CD8-positive, alpha-beta T cell	/biosample-types/primary_cell_CL_0000625/	ENCODE-rE2G predictions for CD8-positive, alpha-beta T cell; Donor: ENCDO299FMV		ENCDO299FMV
NSL1	chr1:212791547-212792093	chr1:212791797-212791798	0.999995405474256	ENCSR672OAC	ENCFF287WYG	CD8-positive, alpha-beta T cell	/biosample-types/primary_cell_CL_0000625/	ENCODE-rE2G predictions for CD8-positive, alpha-beta T cell; Donor: ENCDO299FMV		ENCDO299FMV
TATDN3	chr1:212791547-212792093	chr1:212791827-212791828	0.999993418777533	ENCSR672OAC	ENCFF287WYG	CD8-positive, alpha-beta T cell	/biosample-types/primary_cell_CL_0000625/	ENCODE-rE2G predictions for CD8-positive, alpha-beta T cell; Donor: ENCDO299FMV		ENCDO299FMV
FLVCR1	chr1:212857648-212858504	chr1:212858254-212858255	0.999977149573829	ENCSR672OAC	ENCFF287WYG	CD8-positive, alpha-beta T cell	/biosample-types/primary_cell_CL_0000625/	ENCODE-rE2G predictions for CD8-positive, alpha-beta T cell; Donor: ENCDO299FMV		ENCDO299FMV
FLVCR1-AS1	chr1:212857648-212858504	chr1:212858138-212858139	0.999989504710974	ENCSR672OAC	ENCFF287WYG	CD8-positive, alpha-beta T cell	/biosample-types/primary_cell_CL_0000625/	ENCODE-rE2G predictions for CD8-positive, alpha-beta T cell; Donor: ENCDO299FMV		ENCDO299FMV
VASH2	chr1:212949462-212949962	chr1:212950519-212950520	0.93906143093028	ENCSR672OAC	ENCFF287WYG	CD8-positive, alpha-beta T cell	/biosample-types/primary_cell_CL_0000625/	ENCODE-rE2G predictions for CD8-positive, alpha-beta T cell; Donor: ENCDO299FMV		ENCDO299FMV
VASH2	chr1:212950269-212950771	chr1:212950519-212950520	0.999999884007251	ENCSR672OAC	ENCFF287WYG	CD8-positive, alpha-beta T cell	/biosample-types/primary_cell_CL_0000625/	ENCODE-rE2G predictions for CD8-positive, alpha-beta T cell; Donor: ENCDO299FMV		ENCDO299FMV
VASH2	chr1:212962568-212963068	chr1:212950519-212950520	0.339671744922174	ENCSR672OAC	ENCFF287WYG	CD8-positive, alpha-beta T cell	/biosample-types/primary_cell_CL_0000625/	ENCODE-rE2G predictions for CD8-positive, alpha-beta T cell; Donor: ENCDO299FMV		ENCDO299FMV
VASH2	chr1:212995395-212995895	chr1:212950519-212950520	0.262089623560524	ENCSR672OAC	ENCFF287WYG	CD8-positive, alpha-beta T cell	/biosample-types/primary_cell_CL_0000625/	ENCODE-rE2G predictions for CD8-positive, alpha-beta T cell; Donor: ENCDO299FMV		ENCDO299FMV
ANGEL2	chr1:213015298-213016125	chr1:213015875-213015876	0.99990569339574	ENCSR672OAC	ENCFF287WYG	CD8-positive, alpha-beta T cell	/biosample-types/primary_cell_CL_0000625/	ENCODE-rE2G predictions for CD8-positive, alpha-beta T cell; Donor: ENCDO299FMV		ENCDO299FMV
RPS6KC1	chr1:213050754-213051970	chr1:213051232-213051233	0.999987633596294	ENCSR672OAC	ENCFF287WYG	CD8-positive, alpha-beta T cell	/biosample-types/primary_cell_CL_0000625/	ENCODE-rE2G predictions for CD8-positive, alpha-beta T cell; Donor: ENCDO299FMV		ENCDO299FMV
PROX1	chr1:213982903-213983403	chr1:213988500-213988501	0.95548288116396	ENCSR672OAC	ENCFF287WYG	CD8-positive, alpha-beta T cell	/biosample-types/primary_cell_CL_0000625/	ENCODE-rE2G predictions for CD8-positive, alpha-beta T cell; Donor: ENCDO299FMV		ENCDO299FMV
PROX1	chr1:213984992-213985492	chr1:213988500-213988501	0.786054435140303	ENCSR672OAC	ENCFF287WYG	CD8-positive, alpha-beta T cell	/biosample-types/primary_cell_CL_0000625/	ENCODE-rE2G predictions for CD8-positive, alpha-beta T cell; Donor: ENCDO299FMV		ENCDO299FMV
PROX1	chr1:213988250-213988750	chr1:213988500-213988501	0.999999997780347	ENCSR672OAC	ENCFF287WYG	CD8-positive, alpha-beta T cell	/biosample-types/primary_cell_CL_0000625/	ENCODE-rE2G predictions for CD8-positive, alpha-beta T cell; Donor: ENCDO299FMV		ENCDO299FMV
PROX1	chr1:214261441-214261941	chr1:213988500-213988501	0.558482769533561	ENCSR672OAC	ENCFF287WYG	CD8-positive, alpha-beta T cell	/biosample-types/primary_cell_CL_0000625/	ENCODE-rE2G predictions for CD8-positive, alpha-beta T cell; Donor: ENCDO299FMV		ENCDO299FMV
SMYD2	chr1:214261441-214261941	chr1:214281221-214281222	0.74778671727886	ENCSR672OAC	ENCFF287WYG	CD8-positive, alpha-beta T cell	/biosample-types/primary_cell_CL_0000625/	ENCODE-rE2G predictions for CD8-positive, alpha-beta T cell; Donor: ENCDO299FMV		ENCDO299FMV
SMYD2	chr1:214280901-214281723	chr1:214281221-214281222	0.999986868691884	ENCSR672OAC	ENCFF287WYG	CD8-positive, alpha-beta T cell	/biosample-types/primary_cell_CL_0000625/	ENCODE-rE2G predictions for CD8-positive, alpha-beta T cell; Donor: ENCDO299FMV		ENCDO299FMV
CENPF	chr1:214328745-214329245	chr1:214603188-214603189	0.247631379018656	ENCSR672OAC	ENCFF287WYG	CD8-positive, alpha-beta T cell	/biosample-types/primary_cell_CL_0000625/	ENCODE-rE2G predictions for CD8-positive, alpha-beta T cell; Donor: ENCDO299FMV		ENCDO299FMV
PROX1	chr1:214328745-214329245	chr1:213988500-213988501	0.461287578772005	ENCSR672OAC	ENCFF287WYG	CD8-positive, alpha-beta T cell	/biosample-types/primary_cell_CL_0000625/	ENCODE-rE2G predictions for CD8-positive, alpha-beta T cell; Donor: ENCDO299FMV		ENCDO299FMV
SMYD2	chr1:214328745-214329245	chr1:214281221-214281222	0.698238160560124	ENCSR672OAC	ENCFF287WYG	CD8-positive, alpha-beta T cell	/biosample-types/primary_cell_CL_0000625/	ENCODE-rE2G predictions for CD8-positive, alpha-beta T cell; Donor: ENCDO299FMV		ENCDO299FMV
SMYD2	chr1:214331774-214332274	chr1:214281221-214281222	0.267125173765512	ENCSR672OAC	ENCFF287WYG	CD8-positive, alpha-beta T cell	/biosample-types/primary_cell_CL_0000625/	ENCODE-rE2G predictions for CD8-positive, alpha-beta T cell; Donor: ENCDO299FMV		ENCDO299FMV
SMYD2	chr1:214332859-214333359	chr1:214281221-214281222	0.241541677430162	ENCSR672OAC	ENCFF287WYG	CD8-positive, alpha-beta T cell	/biosample-types/primary_cell_CL_0000625/	ENCODE-rE2G predictions for CD8-positive, alpha-beta T cell; Donor: ENCDO299FMV		ENCDO299FMV
CENPF	chr1:214602885-214603438	chr1:214603188-214603189	0.999995165778664	ENCSR672OAC	ENCFF287WYG	CD8-positive, alpha-beta T cell	/biosample-types/primary_cell_CL_0000625/	ENCODE-rE2G predictions for CD8-positive, alpha-beta T cell; Donor: ENCDO299FMV		ENCDO299FMV
CENPF	chr1:214628104-214628604	chr1:214603188-214603189	0.443509171460859	ENCSR672OAC	ENCFF287WYG	CD8-positive, alpha-beta T cell	/biosample-types/primary_cell_CL_0000625/	ENCODE-rE2G predictions for CD8-positive, alpha-beta T cell; Donor: ENCDO299FMV		ENCDO299FMV
KCTD3	chr1:215567123-215567972	chr1:215567378-215567379	0.999973323656743	ENCSR672OAC	ENCFF287WYG	CD8-positive, alpha-beta T cell	/biosample-types/primary_cell_CL_0000625/	ENCODE-rE2G predictions for CD8-positive, alpha-beta T cell; Donor: ENCDO299FMV		ENCDO299FMV
GPATCH2	chr1:217630823-217631604	chr1:217631112-217631113	0.999991048734387	ENCSR672OAC	ENCFF287WYG	CD8-positive, alpha-beta T cell	/biosample-types/primary_cell_CL_0000625/	ENCODE-rE2G predictions for CD8-positive, alpha-beta T cell; Donor: ENCDO299FMV		ENCDO299FMV
SPATA17	chr1:217630823-217631604	chr1:217631323-217631324	0.999990458862788	ENCSR672OAC	ENCFF287WYG	CD8-positive, alpha-beta T cell	/biosample-types/primary_cell_CL_0000625/	ENCODE-rE2G predictions for CD8-positive, alpha-beta T cell; Donor: ENCDO299FMV		ENCDO299FMV
RRP15	chr1:218284995-218285757	chr1:218285286-218285287	0.999991128672541	ENCSR672OAC	ENCFF287WYG	CD8-positive, alpha-beta T cell	/biosample-types/primary_cell_CL_0000625/	ENCODE-rE2G predictions for CD8-positive, alpha-beta T cell; Donor: ENCDO299FMV		ENCDO299FMV
TGFB2	chr1:218344893-218345533	chr1:218345283-218345284	0.999998225838346	ENCSR672OAC	ENCFF287WYG	CD8-positive, alpha-beta T cell	/biosample-types/primary_cell_CL_0000625/	ENCODE-rE2G predictions for CD8-positive, alpha-beta T cell; Donor: ENCDO299FMV		ENCDO299FMV
TGFB2	chr1:218345675-218346175	chr1:218345283-218345284	0.999990887513468	ENCSR672OAC	ENCFF287WYG	CD8-positive, alpha-beta T cell	/biosample-types/primary_cell_CL_0000625/	ENCODE-rE2G predictions for CD8-positive, alpha-beta T cell; Donor: ENCDO299FMV		ENCDO299FMV
TGFB2	chr1:218346817-218347752	chr1:218345283-218345284	0.992121953658221	ENCSR672OAC	ENCFF287WYG	CD8-positive, alpha-beta T cell	/biosample-types/primary_cell_CL_0000625/	ENCODE-rE2G predictions for CD8-positive, alpha-beta T cell; Donor: ENCDO299FMV		ENCDO299FMV
TGFB2	chr1:218377262-218377762	chr1:218345283-218345284	0.622598232373338	ENCSR672OAC	ENCFF287WYG	CD8-positive, alpha-beta T cell	/biosample-types/primary_cell_CL_0000625/	ENCODE-rE2G predictions for CD8-positive, alpha-beta T cell; Donor: ENCDO299FMV		ENCDO299FMV
TGFB2	chr1:218378410-218378910	chr1:218345283-218345284	0.241582146086302	ENCSR672OAC	ENCFF287WYG	CD8-positive, alpha-beta T cell	/biosample-types/primary_cell_CL_0000625/	ENCODE-rE2G predictions for CD8-positive, alpha-beta T cell; Donor: ENCDO299FMV		ENCDO299FMV
LYPLAL1	chr1:219173538-219174080	chr1:219173830-219173831	0.999986321748892	ENCSR672OAC	ENCFF287WYG	CD8-positive, alpha-beta T cell	/biosample-types/primary_cell_CL_0000625/	ENCODE-rE2G predictions for CD8-positive, alpha-beta T cell; Donor: ENCDO299FMV		ENCDO299FMV
LYPLAL1-AS1	chr1:219173538-219174080	chr1:219173788-219173789	0.999995980440882	ENCSR672OAC	ENCFF287WYG	CD8-positive, alpha-beta T cell	/biosample-types/primary_cell_CL_0000625/	ENCODE-rE2G predictions for CD8-positive, alpha-beta T cell; Donor: ENCDO299FMV		ENCDO299FMV
EPRS	chr1:220046312-220046908	chr1:220046658-220046659	0.999989607307911	ENCSR672OAC	ENCFF287WYG	CD8-positive, alpha-beta T cell	/biosample-types/primary_cell_CL_0000625/	ENCODE-rE2G predictions for CD8-positive, alpha-beta T cell; Donor: ENCDO299FMV		ENCDO299FMV
BPNT1	chr1:220089603-220090117	chr1:220089853-220089854	0.999996281265597	ENCSR672OAC	ENCFF287WYG	CD8-positive, alpha-beta T cell	/biosample-types/primary_cell_CL_0000625/	ENCODE-rE2G predictions for CD8-positive, alpha-beta T cell; Donor: ENCDO299FMV		ENCDO299FMV
IARS2	chr1:220093789-220094807	chr1:220094112-220094113	0.999957302117969	ENCSR672OAC	ENCFF287WYG	CD8-positive, alpha-beta T cell	/biosample-types/primary_cell_CL_0000625/	ENCODE-rE2G predictions for CD8-positive, alpha-beta T cell; Donor: ENCDO299FMV		ENCDO299FMV
RAB3GAP2	chr1:220272250-220272751	chr1:220272501-220272502	0.999998561692574	ENCSR672OAC	ENCFF287WYG	CD8-positive, alpha-beta T cell	/biosample-types/primary_cell_CL_0000625/	ENCODE-rE2G predictions for CD8-positive, alpha-beta T cell; Donor: ENCDO299FMV		ENCDO299FMV
C1orf115	chr1:220682213-220682713	chr1:220690285-220690286	0.340892633874713	ENCSR672OAC	ENCFF287WYG	CD8-positive, alpha-beta T cell	/biosample-types/primary_cell_CL_0000625/	ENCODE-rE2G predictions for CD8-positive, alpha-beta T cell; Donor: ENCDO299FMV		ENCDO299FMV
C1orf115	chr1:220690027-220690927	chr1:220690285-220690286	0.999988531671781	ENCSR672OAC	ENCFF287WYG	CD8-positive, alpha-beta T cell	/biosample-types/primary_cell_CL_0000625/	ENCODE-rE2G predictions for CD8-positive, alpha-beta T cell; Donor: ENCDO299FMV		ENCDO299FMV
C1orf115	chr1:220696619-220697119	chr1:220690285-220690286	0.432985053271303	ENCSR672OAC	ENCFF287WYG	CD8-positive, alpha-beta T cell	/biosample-types/primary_cell_CL_0000625/	ENCODE-rE2G predictions for CD8-positive, alpha-beta T cell; Donor: ENCDO299FMV		ENCDO299FMV
C1orf115	chr1:220703746-220704246	chr1:220690285-220690286	0.227676692185862	ENCSR672OAC	ENCFF287WYG	CD8-positive, alpha-beta T cell	/biosample-types/primary_cell_CL_0000625/	ENCODE-rE2G predictions for CD8-positive, alpha-beta T cell; Donor: ENCDO299FMV		ENCDO299FMV
C1orf115	chr1:220733018-220733518	chr1:220690285-220690286	0.932223400735423	ENCSR672OAC	ENCFF287WYG	CD8-positive, alpha-beta T cell	/biosample-types/primary_cell_CL_0000625/	ENCODE-rE2G predictions for CD8-positive, alpha-beta T cell; Donor: ENCDO299FMV		ENCDO299FMV
MARC2	chr1:220733018-220733518	chr1:220748245-220748246	0.967285249592884	ENCSR672OAC	ENCFF287WYG	CD8-positive, alpha-beta T cell	/biosample-types/primary_cell_CL_0000625/	ENCODE-rE2G predictions for CD8-positive, alpha-beta T cell; Donor: ENCDO299FMV		ENCDO299FMV
MARC2	chr1:220747995-220748804	chr1:220748245-220748246	0.999994948910694	ENCSR672OAC	ENCFF287WYG	CD8-positive, alpha-beta T cell	/biosample-types/primary_cell_CL_0000625/	ENCODE-rE2G predictions for CD8-positive, alpha-beta T cell; Donor: ENCDO299FMV		ENCDO299FMV
C1orf115	chr1:220776651-220777151	chr1:220690285-220690286	0.530922201762868	ENCSR672OAC	ENCFF287WYG	CD8-positive, alpha-beta T cell	/biosample-types/primary_cell_CL_0000625/	ENCODE-rE2G predictions for CD8-positive, alpha-beta T cell; Donor: ENCDO299FMV		ENCDO299FMV
MARC2	chr1:220776651-220777151	chr1:220748245-220748246	0.849779540257215	ENCSR672OAC	ENCFF287WYG	CD8-positive, alpha-beta T cell	/biosample-types/primary_cell_CL_0000625/	ENCODE-rE2G predictions for CD8-positive, alpha-beta T cell; Donor: ENCDO299FMV		ENCDO299FMV
C1orf115	chr1:220810086-220810586	chr1:220690285-220690286	0.213585871413847	ENCSR672OAC	ENCFF287WYG	CD8-positive, alpha-beta T cell	/biosample-types/primary_cell_CL_0000625/	ENCODE-rE2G predictions for CD8-positive, alpha-beta T cell; Donor: ENCDO299FMV		ENCDO299FMV
HLX	chr1:220810086-220810586	chr1:220879400-220879401	0.392656235950197	ENCSR672OAC	ENCFF287WYG	CD8-positive, alpha-beta T cell	/biosample-types/primary_cell_CL_0000625/	ENCODE-rE2G predictions for CD8-positive, alpha-beta T cell; Donor: ENCDO299FMV		ENCDO299FMV
MARC2	chr1:220810086-220810586	chr1:220748245-220748246	0.564725898586166	ENCSR672OAC	ENCFF287WYG	CD8-positive, alpha-beta T cell	/biosample-types/primary_cell_CL_0000625/	ENCODE-rE2G predictions for CD8-positive, alpha-beta T cell; Donor: ENCDO299FMV		ENCDO299FMV
HLX	chr1:220878373-220878873	chr1:220879400-220879401	0.939121487019882	ENCSR672OAC	ENCFF287WYG	CD8-positive, alpha-beta T cell	/biosample-types/primary_cell_CL_0000625/	ENCODE-rE2G predictions for CD8-positive, alpha-beta T cell; Donor: ENCDO299FMV		ENCDO299FMV
HLX	chr1:220878958-220879650	chr1:220879400-220879401	0.999997592309211	ENCSR672OAC	ENCFF287WYG	CD8-positive, alpha-beta T cell	/biosample-types/primary_cell_CL_0000625/	ENCODE-rE2G predictions for CD8-positive, alpha-beta T cell; Donor: ENCDO299FMV		ENCDO299FMV
HLX	chr1:220879876-220880376	chr1:220879400-220879401	0.999989735209447	ENCSR672OAC	ENCFF287WYG	CD8-positive, alpha-beta T cell	/biosample-types/primary_cell_CL_0000625/	ENCODE-rE2G predictions for CD8-positive, alpha-beta T cell; Donor: ENCDO299FMV		ENCDO299FMV
HLX	chr1:220880990-220881490	chr1:220879400-220879401	0.850463557912792	ENCSR672OAC	ENCFF287WYG	CD8-positive, alpha-beta T cell	/biosample-types/primary_cell_CL_0000625/	ENCODE-rE2G predictions for CD8-positive, alpha-beta T cell; Donor: ENCDO299FMV		ENCDO299FMV
HLX	chr1:220882162-220882662	chr1:220879400-220879401	0.894042843990115	ENCSR672OAC	ENCFF287WYG	CD8-positive, alpha-beta T cell	/biosample-types/primary_cell_CL_0000625/	ENCODE-rE2G predictions for CD8-positive, alpha-beta T cell; Donor: ENCDO299FMV		ENCDO299FMV
HLX	chr1:220885799-220886299	chr1:220879400-220879401	0.330720088466196	ENCSR672OAC	ENCFF287WYG	CD8-positive, alpha-beta T cell	/biosample-types/primary_cell_CL_0000625/	ENCODE-rE2G predictions for CD8-positive, alpha-beta T cell; Donor: ENCDO299FMV		ENCDO299FMV
HLX	chr1:221203393-221203893	chr1:220879400-220879401	0.311934581226887	ENCSR672OAC	ENCFF287WYG	CD8-positive, alpha-beta T cell	/biosample-types/primary_cell_CL_0000625/	ENCODE-rE2G predictions for CD8-positive, alpha-beta T cell; Donor: ENCDO299FMV		ENCDO299FMV
LINC01655	chr1:221708078-221708578	chr1:221840666-221840667	0.302617004441908	ENCSR672OAC	ENCFF287WYG	CD8-positive, alpha-beta T cell	/biosample-types/primary_cell_CL_0000625/	ENCODE-rE2G predictions for CD8-positive, alpha-beta T cell; Donor: ENCDO299FMV		ENCDO299FMV
LINC01655	chr1:221708851-221709351	chr1:221840666-221840667	0.304314835112376	ENCSR672OAC	ENCFF287WYG	CD8-positive, alpha-beta T cell	/biosample-types/primary_cell_CL_0000625/	ENCODE-rE2G predictions for CD8-positive, alpha-beta T cell; Donor: ENCDO299FMV		ENCDO299FMV
DUSP10	chr1:221713074-221713574	chr1:221742176-221742177	0.621340510922692	ENCSR672OAC	ENCFF287WYG	CD8-positive, alpha-beta T cell	/biosample-types/primary_cell_CL_0000625/	ENCODE-rE2G predictions for CD8-positive, alpha-beta T cell; Donor: ENCDO299FMV		ENCDO299FMV
LINC01655	chr1:221713074-221713574	chr1:221840666-221840667	0.704269632394328	ENCSR672OAC	ENCFF287WYG	CD8-positive, alpha-beta T cell	/biosample-types/primary_cell_CL_0000625/	ENCODE-rE2G predictions for CD8-positive, alpha-beta T cell; Donor: ENCDO299FMV		ENCDO299FMV
DUSP10	chr1:221741926-221742464	chr1:221742176-221742177	0.99999683986173	ENCSR672OAC	ENCFF287WYG	CD8-positive, alpha-beta T cell	/biosample-types/primary_cell_CL_0000625/	ENCODE-rE2G predictions for CD8-positive, alpha-beta T cell; Donor: ENCDO299FMV		ENCDO299FMV
DUSP10	chr1:221742491-221743490	chr1:221742176-221742177	0.999952367761651	ENCSR672OAC	ENCFF287WYG	CD8-positive, alpha-beta T cell	/biosample-types/primary_cell_CL_0000625/	ENCODE-rE2G predictions for CD8-positive, alpha-beta T cell; Donor: ENCDO299FMV		ENCDO299FMV
LINC01655	chr1:221777695-221779006	chr1:221840666-221840667	0.882665676552706	ENCSR672OAC	ENCFF287WYG	CD8-positive, alpha-beta T cell	/biosample-types/primary_cell_CL_0000625/	ENCODE-rE2G predictions for CD8-positive, alpha-beta T cell; Donor: ENCDO299FMV		ENCDO299FMV
LINC01655	chr1:221780945-221781445	chr1:221840666-221840667	0.37716685019597	ENCSR672OAC	ENCFF287WYG	CD8-positive, alpha-beta T cell	/biosample-types/primary_cell_CL_0000625/	ENCODE-rE2G predictions for CD8-positive, alpha-beta T cell; Donor: ENCDO299FMV		ENCDO299FMV
LINC01655	chr1:221783342-221783842	chr1:221840666-221840667	0.61827385114069	ENCSR672OAC	ENCFF287WYG	CD8-positive, alpha-beta T cell	/biosample-types/primary_cell_CL_0000625/	ENCODE-rE2G predictions for CD8-positive, alpha-beta T cell; Donor: ENCDO299FMV		ENCDO299FMV
LINC01655	chr1:221783878-221784378	chr1:221840666-221840667	0.414418373620732	ENCSR672OAC	ENCFF287WYG	CD8-positive, alpha-beta T cell	/biosample-types/primary_cell_CL_0000625/	ENCODE-rE2G predictions for CD8-positive, alpha-beta T cell; Donor: ENCDO299FMV		ENCDO299FMV
LINC01655	chr1:221793234-221794118	chr1:221840666-221840667	0.764458836243701	ENCSR672OAC	ENCFF287WYG	CD8-positive, alpha-beta T cell	/biosample-types/primary_cell_CL_0000625/	ENCODE-rE2G predictions for CD8-positive, alpha-beta T cell; Donor: ENCDO299FMV		ENCDO299FMV
LINC01655	chr1:221794198-221794698	chr1:221840666-221840667	0.604631269774405	ENCSR672OAC	ENCFF287WYG	CD8-positive, alpha-beta T cell	/biosample-types/primary_cell_CL_0000625/	ENCODE-rE2G predictions for CD8-positive, alpha-beta T cell; Donor: ENCDO299FMV		ENCDO299FMV
LINC01655	chr1:221795349-221795849	chr1:221840666-221840667	0.255759629829838	ENCSR672OAC	ENCFF287WYG	CD8-positive, alpha-beta T cell	/biosample-types/primary_cell_CL_0000625/	ENCODE-rE2G predictions for CD8-positive, alpha-beta T cell; Donor: ENCDO299FMV		ENCDO299FMV
LINC01655	chr1:221800768-221801268	chr1:221840666-221840667	0.389597897325861	ENCSR672OAC	ENCFF287WYG	CD8-positive, alpha-beta T cell	/biosample-types/primary_cell_CL_0000625/	ENCODE-rE2G predictions for CD8-positive, alpha-beta T cell; Donor: ENCDO299FMV		ENCDO299FMV
LINC01655	chr1:221802144-221802644	chr1:221840666-221840667	0.232981136075852	ENCSR672OAC	ENCFF287WYG	CD8-positive, alpha-beta T cell	/biosample-types/primary_cell_CL_0000625/	ENCODE-rE2G predictions for CD8-positive, alpha-beta T cell; Donor: ENCDO299FMV		ENCDO299FMV
LINC01655	chr1:221808708-221809208	chr1:221840666-221840667	0.379286116865038	ENCSR672OAC	ENCFF287WYG	CD8-positive, alpha-beta T cell	/biosample-types/primary_cell_CL_0000625/	ENCODE-rE2G predictions for CD8-positive, alpha-beta T cell; Donor: ENCDO299FMV		ENCDO299FMV
LINC01655	chr1:221809596-221810096	chr1:221840666-221840667	0.222922932532568	ENCSR672OAC	ENCFF287WYG	CD8-positive, alpha-beta T cell	/biosample-types/primary_cell_CL_0000625/	ENCODE-rE2G predictions for CD8-positive, alpha-beta T cell; Donor: ENCDO299FMV		ENCDO299FMV
LINC01655	chr1:221826715-221827215	chr1:221840666-221840667	0.871564253737776	ENCSR672OAC	ENCFF287WYG	CD8-positive, alpha-beta T cell	/biosample-types/primary_cell_CL_0000625/	ENCODE-rE2G predictions for CD8-positive, alpha-beta T cell; Donor: ENCDO299FMV		ENCDO299FMV
LINC01655	chr1:221829522-221830022	chr1:221840666-221840667	0.837330194891812	ENCSR672OAC	ENCFF287WYG	CD8-positive, alpha-beta T cell	/biosample-types/primary_cell_CL_0000625/	ENCODE-rE2G predictions for CD8-positive, alpha-beta T cell; Donor: ENCDO299FMV		ENCDO299FMV
LINC01655	chr1:221830847-221831347	chr1:221840666-221840667	0.356921273780823	ENCSR672OAC	ENCFF287WYG	CD8-positive, alpha-beta T cell	/biosample-types/primary_cell_CL_0000625/	ENCODE-rE2G predictions for CD8-positive, alpha-beta T cell; Donor: ENCDO299FMV		ENCDO299FMV
LINC01655	chr1:221837807-221838307	chr1:221840666-221840667	0.960153433371298	ENCSR672OAC	ENCFF287WYG	CD8-positive, alpha-beta T cell	/biosample-types/primary_cell_CL_0000625/	ENCODE-rE2G predictions for CD8-positive, alpha-beta T cell; Donor: ENCDO299FMV		ENCDO299FMV
LINC01655	chr1:221839754-221840254	chr1:221840666-221840667	0.99998921890966	ENCSR672OAC	ENCFF287WYG	CD8-positive, alpha-beta T cell	/biosample-types/primary_cell_CL_0000625/	ENCODE-rE2G predictions for CD8-positive, alpha-beta T cell; Donor: ENCDO299FMV		ENCDO299FMV
LINC01655	chr1:221840416-221840916	chr1:221840666-221840667	0.999999997034108	ENCSR672OAC	ENCFF287WYG	CD8-positive, alpha-beta T cell	/biosample-types/primary_cell_CL_0000625/	ENCODE-rE2G predictions for CD8-positive, alpha-beta T cell; Donor: ENCDO299FMV		ENCDO299FMV
LINC01655	chr1:221961610-221962110	chr1:221840666-221840667	0.205425891160234	ENCSR672OAC	ENCFF287WYG	CD8-positive, alpha-beta T cell	/biosample-types/primary_cell_CL_0000625/	ENCODE-rE2G predictions for CD8-positive, alpha-beta T cell; Donor: ENCDO299FMV		ENCDO299FMV
LINC01655	chr1:222455057-222455557	chr1:221840666-221840667	0.398020888509614	ENCSR672OAC	ENCFF287WYG	CD8-positive, alpha-beta T cell	/biosample-types/primary_cell_CL_0000625/	ENCODE-rE2G predictions for CD8-positive, alpha-beta T cell; Donor: ENCDO299FMV		ENCDO299FMV
LINC01655	chr1:222464783-222465780	chr1:221840666-221840667	0.254418289460597	ENCSR672OAC	ENCFF287WYG	CD8-positive, alpha-beta T cell	/biosample-types/primary_cell_CL_0000625/	ENCODE-rE2G predictions for CD8-positive, alpha-beta T cell; Donor: ENCDO299FMV		ENCDO299FMV
TAF1A	chr1:222464783-222465780	chr1:222589933-222589934	0.208165864505013	ENCSR672OAC	ENCFF287WYG	CD8-positive, alpha-beta T cell	/biosample-types/primary_cell_CL_0000625/	ENCODE-rE2G predictions for CD8-positive, alpha-beta T cell; Donor: ENCDO299FMV		ENCDO299FMV
TAF1A	chr1:222589664-222590183	chr1:222589933-222589934	0.999998327222134	ENCSR672OAC	ENCFF287WYG	CD8-positive, alpha-beta T cell	/biosample-types/primary_cell_CL_0000625/	ENCODE-rE2G predictions for CD8-positive, alpha-beta T cell; Donor: ENCDO299FMV		ENCDO299FMV
MIA3	chr1:222617590-222618351	chr1:222618101-222618102	0.999987564344053	ENCSR672OAC	ENCFF287WYG	CD8-positive, alpha-beta T cell	/biosample-types/primary_cell_CL_0000625/	ENCODE-rE2G predictions for CD8-positive, alpha-beta T cell; Donor: ENCDO299FMV		ENCDO299FMV
MIA3	chr1:222618363-222618863	chr1:222618101-222618102	0.999968952298789	ENCSR672OAC	ENCFF287WYG	CD8-positive, alpha-beta T cell	/biosample-types/primary_cell_CL_0000625/	ENCODE-rE2G predictions for CD8-positive, alpha-beta T cell; Donor: ENCDO299FMV		ENCDO299FMV
AIDA	chr1:222644003-222644503	chr1:222712522-222712523	0.338207352353767	ENCSR672OAC	ENCFF287WYG	CD8-positive, alpha-beta T cell	/biosample-types/primary_cell_CL_0000625/	ENCODE-rE2G predictions for CD8-positive, alpha-beta T cell; Donor: ENCDO299FMV		ENCDO299FMV
DISP1	chr1:222644003-222644503	chr1:222815088-222815089	0.262231041469602	ENCSR672OAC	ENCFF287WYG	CD8-positive, alpha-beta T cell	/biosample-types/primary_cell_CL_0000625/	ENCODE-rE2G predictions for CD8-positive, alpha-beta T cell; Donor: ENCDO299FMV		ENCDO299FMV
FAM177B	chr1:222644003-222644503	chr1:222737215-222737216	0.669966655829026	ENCSR672OAC	ENCFF287WYG	CD8-positive, alpha-beta T cell	/biosample-types/primary_cell_CL_0000625/	ENCODE-rE2G predictions for CD8-positive, alpha-beta T cell; Donor: ENCDO299FMV		ENCDO299FMV
MIA3	chr1:222644003-222644503	chr1:222618101-222618102	0.852483315349275	ENCSR672OAC	ENCFF287WYG	CD8-positive, alpha-beta T cell	/biosample-types/primary_cell_CL_0000625/	ENCODE-rE2G predictions for CD8-positive, alpha-beta T cell; Donor: ENCDO299FMV		ENCDO299FMV
TAF1A	chr1:222644003-222644503	chr1:222589933-222589934	0.727518609228943	ENCSR672OAC	ENCFF287WYG	CD8-positive, alpha-beta T cell	/biosample-types/primary_cell_CL_0000625/	ENCODE-rE2G predictions for CD8-positive, alpha-beta T cell; Donor: ENCDO299FMV		ENCDO299FMV
AIDA	chr1:222711275-222711775	chr1:222712522-222712523	0.736355647504407	ENCSR672OAC	ENCFF287WYG	CD8-positive, alpha-beta T cell	/biosample-types/primary_cell_CL_0000625/	ENCODE-rE2G predictions for CD8-positive, alpha-beta T cell; Donor: ENCDO299FMV		ENCDO299FMV
BROX	chr1:222711275-222711775	chr1:222712552-222712553	0.445712016522426	ENCSR672OAC	ENCFF287WYG	CD8-positive, alpha-beta T cell	/biosample-types/primary_cell_CL_0000625/	ENCODE-rE2G predictions for CD8-positive, alpha-beta T cell; Donor: ENCDO299FMV		ENCDO299FMV
FAM177B	chr1:222711275-222711775	chr1:222737215-222737216	0.563437800894227	ENCSR672OAC	ENCFF287WYG	CD8-positive, alpha-beta T cell	/biosample-types/primary_cell_CL_0000625/	ENCODE-rE2G predictions for CD8-positive, alpha-beta T cell; Donor: ENCDO299FMV		ENCDO299FMV
AIDA	chr1:222712272-222713020	chr1:222712522-222712523	0.999989270563104	ENCSR672OAC	ENCFF287WYG	CD8-positive, alpha-beta T cell	/biosample-types/primary_cell_CL_0000625/	ENCODE-rE2G predictions for CD8-positive, alpha-beta T cell; Donor: ENCDO299FMV		ENCDO299FMV
BROX	chr1:222712272-222713020	chr1:222712552-222712553	0.999970256498682	ENCSR672OAC	ENCFF287WYG	CD8-positive, alpha-beta T cell	/biosample-types/primary_cell_CL_0000625/	ENCODE-rE2G predictions for CD8-positive, alpha-beta T cell; Donor: ENCDO299FMV		ENCDO299FMV
AIDA	chr1:222713113-222713613	chr1:222712522-222712523	0.99077856891047	ENCSR672OAC	ENCFF287WYG	CD8-positive, alpha-beta T cell	/biosample-types/primary_cell_CL_0000625/	ENCODE-rE2G predictions for CD8-positive, alpha-beta T cell; Donor: ENCDO299FMV		ENCDO299FMV
BROX	chr1:222713113-222713613	chr1:222712552-222712553	0.970123337572923	ENCSR672OAC	ENCFF287WYG	CD8-positive, alpha-beta T cell	/biosample-types/primary_cell_CL_0000625/	ENCODE-rE2G predictions for CD8-positive, alpha-beta T cell; Donor: ENCDO299FMV		ENCDO299FMV
DISP1	chr1:222713113-222713613	chr1:222815088-222815089	0.82874933145701	ENCSR672OAC	ENCFF287WYG	CD8-positive, alpha-beta T cell	/biosample-types/primary_cell_CL_0000625/	ENCODE-rE2G predictions for CD8-positive, alpha-beta T cell; Donor: ENCDO299FMV		ENCDO299FMV
FAM177B	chr1:222713113-222713613	chr1:222737215-222737216	0.98734167795254	ENCSR672OAC	ENCFF287WYG	CD8-positive, alpha-beta T cell	/biosample-types/primary_cell_CL_0000625/	ENCODE-rE2G predictions for CD8-positive, alpha-beta T cell; Donor: ENCDO299FMV		ENCDO299FMV
MIA3	chr1:222713113-222713613	chr1:222618101-222618102	0.48664172357809	ENCSR672OAC	ENCFF287WYG	CD8-positive, alpha-beta T cell	/biosample-types/primary_cell_CL_0000625/	ENCODE-rE2G predictions for CD8-positive, alpha-beta T cell; Donor: ENCDO299FMV		ENCDO299FMV
SUSD4	chr1:222713113-222713613	chr1:223364202-223364203	0.202598945006481	ENCSR672OAC	ENCFF287WYG	CD8-positive, alpha-beta T cell	/biosample-types/primary_cell_CL_0000625/	ENCODE-rE2G predictions for CD8-positive, alpha-beta T cell; Donor: ENCDO299FMV		ENCDO299FMV
TAF1A	chr1:222713113-222713613	chr1:222589933-222589934	0.535019376394333	ENCSR672OAC	ENCFF287WYG	CD8-positive, alpha-beta T cell	/biosample-types/primary_cell_CL_0000625/	ENCODE-rE2G predictions for CD8-positive, alpha-beta T cell; Donor: ENCDO299FMV		ENCDO299FMV
FAM177B	chr1:222736965-222737563	chr1:222737215-222737216	0.999998265333118	ENCSR672OAC	ENCFF287WYG	CD8-positive, alpha-beta T cell	/biosample-types/primary_cell_CL_0000625/	ENCODE-rE2G predictions for CD8-positive, alpha-beta T cell; Donor: ENCDO299FMV		ENCDO299FMV
FAM177B	chr1:222772439-222772939	chr1:222737215-222737216	0.206160329167188	ENCSR672OAC	ENCFF287WYG	CD8-positive, alpha-beta T cell	/biosample-types/primary_cell_CL_0000625/	ENCODE-rE2G predictions for CD8-positive, alpha-beta T cell; Donor: ENCDO299FMV		ENCDO299FMV
FAM177B	chr1:222773024-222773524	chr1:222737215-222737216	0.250010519704808	ENCSR672OAC	ENCFF287WYG	CD8-positive, alpha-beta T cell	/biosample-types/primary_cell_CL_0000625/	ENCODE-rE2G predictions for CD8-positive, alpha-beta T cell; Donor: ENCDO299FMV		ENCDO299FMV
DISP1	chr1:222814808-222815663	chr1:222815088-222815089	0.999988934208411	ENCSR672OAC	ENCFF287WYG	CD8-positive, alpha-beta T cell	/biosample-types/primary_cell_CL_0000625/	ENCODE-rE2G predictions for CD8-positive, alpha-beta T cell; Donor: ENCDO299FMV		ENCDO299FMV
DISP1	chr1:223081069-223081815	chr1:222815088-222815089	0.326215673877377	ENCSR672OAC	ENCFF287WYG	CD8-positive, alpha-beta T cell	/biosample-types/primary_cell_CL_0000625/	ENCODE-rE2G predictions for CD8-positive, alpha-beta T cell; Donor: ENCDO299FMV		ENCDO299FMV
FAM177B	chr1:223081069-223081815	chr1:222737215-222737216	0.637182518560737	ENCSR672OAC	ENCFF287WYG	CD8-positive, alpha-beta T cell	/biosample-types/primary_cell_CL_0000625/	ENCODE-rE2G predictions for CD8-positive, alpha-beta T cell; Donor: ENCDO299FMV		ENCDO299FMV
TLR5	chr1:223081069-223081815	chr1:223143282-223143283	0.256800924866605	ENCSR672OAC	ENCFF287WYG	CD8-positive, alpha-beta T cell	/biosample-types/primary_cell_CL_0000625/	ENCODE-rE2G predictions for CD8-positive, alpha-beta T cell; Donor: ENCDO299FMV		ENCDO299FMV
FAM177B	chr1:223123626-223124126	chr1:222737215-222737216	0.260537786972298	ENCSR672OAC	ENCFF287WYG	CD8-positive, alpha-beta T cell	/biosample-types/primary_cell_CL_0000625/	ENCODE-rE2G predictions for CD8-positive, alpha-beta T cell; Donor: ENCDO299FMV		ENCDO299FMV
TLR5	chr1:223123626-223124126	chr1:223143282-223143283	0.411358179685214	ENCSR672OAC	ENCFF287WYG	CD8-positive, alpha-beta T cell	/biosample-types/primary_cell_CL_0000625/	ENCODE-rE2G predictions for CD8-positive, alpha-beta T cell; Donor: ENCDO299FMV		ENCDO299FMV
DISP1	chr1:223129212-223129712	chr1:222815088-222815089	0.267217650622277	ENCSR672OAC	ENCFF287WYG	CD8-positive, alpha-beta T cell	/biosample-types/primary_cell_CL_0000625/	ENCODE-rE2G predictions for CD8-positive, alpha-beta T cell; Donor: ENCDO299FMV		ENCDO299FMV
FAM177B	chr1:223129212-223129712	chr1:222737215-222737216	0.428136304040749	ENCSR672OAC	ENCFF287WYG	CD8-positive, alpha-beta T cell	/biosample-types/primary_cell_CL_0000625/	ENCODE-rE2G predictions for CD8-positive, alpha-beta T cell; Donor: ENCDO299FMV		ENCDO299FMV
SUSD4	chr1:223129212-223129712	chr1:223364202-223364203	0.281055221903891	ENCSR672OAC	ENCFF287WYG	CD8-positive, alpha-beta T cell	/biosample-types/primary_cell_CL_0000625/	ENCODE-rE2G predictions for CD8-positive, alpha-beta T cell; Donor: ENCDO299FMV		ENCDO299FMV
TLR5	chr1:223129212-223129712	chr1:223143282-223143283	0.71915902989608	ENCSR672OAC	ENCFF287WYG	CD8-positive, alpha-beta T cell	/biosample-types/primary_cell_CL_0000625/	ENCODE-rE2G predictions for CD8-positive, alpha-beta T cell; Donor: ENCDO299FMV		ENCDO299FMV
DISP1	chr1:223133623-223134123	chr1:222815088-222815089	0.34013338502515	ENCSR672OAC	ENCFF287WYG	CD8-positive, alpha-beta T cell	/biosample-types/primary_cell_CL_0000625/	ENCODE-rE2G predictions for CD8-positive, alpha-beta T cell; Donor: ENCDO299FMV		ENCDO299FMV
FAM177B	chr1:223133623-223134123	chr1:222737215-222737216	0.463691539261697	ENCSR672OAC	ENCFF287WYG	CD8-positive, alpha-beta T cell	/biosample-types/primary_cell_CL_0000625/	ENCODE-rE2G predictions for CD8-positive, alpha-beta T cell; Donor: ENCDO299FMV		ENCDO299FMV
SUSD4	chr1:223133623-223134123	chr1:223364202-223364203	0.546677565051987	ENCSR672OAC	ENCFF287WYG	CD8-positive, alpha-beta T cell	/biosample-types/primary_cell_CL_0000625/	ENCODE-rE2G predictions for CD8-positive, alpha-beta T cell; Donor: ENCDO299FMV		ENCDO299FMV
TLR5	chr1:223133623-223134123	chr1:223143282-223143283	0.925645486957402	ENCSR672OAC	ENCFF287WYG	CD8-positive, alpha-beta T cell	/biosample-types/primary_cell_CL_0000625/	ENCODE-rE2G predictions for CD8-positive, alpha-beta T cell; Donor: ENCDO299FMV		ENCDO299FMV
TLR5	chr1:223136044-223136544	chr1:223143282-223143283	0.289242421220341	ENCSR672OAC	ENCFF287WYG	CD8-positive, alpha-beta T cell	/biosample-types/primary_cell_CL_0000625/	ENCODE-rE2G predictions for CD8-positive, alpha-beta T cell; Donor: ENCDO299FMV		ENCDO299FMV
TLR5	chr1:223143032-223143547	chr1:223143282-223143283	0.999998907582416	ENCSR672OAC	ENCFF287WYG	CD8-positive, alpha-beta T cell	/biosample-types/primary_cell_CL_0000625/	ENCODE-rE2G predictions for CD8-positive, alpha-beta T cell; Donor: ENCDO299FMV		ENCDO299FMV
SUSD4	chr1:223143805-223144305	chr1:223364202-223364203	0.258382636274527	ENCSR672OAC	ENCFF287WYG	CD8-positive, alpha-beta T cell	/biosample-types/primary_cell_CL_0000625/	ENCODE-rE2G predictions for CD8-positive, alpha-beta T cell; Donor: ENCDO299FMV		ENCDO299FMV
TLR5	chr1:223143805-223144305	chr1:223143282-223143283	0.921018286330411	ENCSR672OAC	ENCFF287WYG	CD8-positive, alpha-beta T cell	/biosample-types/primary_cell_CL_0000625/	ENCODE-rE2G predictions for CD8-positive, alpha-beta T cell; Donor: ENCDO299FMV		ENCDO299FMV
SUSD4	chr1:223189743-223190725	chr1:223364202-223364203	0.310972816763263	ENCSR672OAC	ENCFF287WYG	CD8-positive, alpha-beta T cell	/biosample-types/primary_cell_CL_0000625/	ENCODE-rE2G predictions for CD8-positive, alpha-beta T cell; Donor: ENCDO299FMV		ENCDO299FMV
TLR5	chr1:223189743-223190725	chr1:223143282-223143283	0.287542903921556	ENCSR672OAC	ENCFF287WYG	CD8-positive, alpha-beta T cell	/biosample-types/primary_cell_CL_0000625/	ENCODE-rE2G predictions for CD8-positive, alpha-beta T cell; Donor: ENCDO299FMV		ENCDO299FMV
SUSD4	chr1:223362449-223362949	chr1:223364202-223364203	0.763735771807744	ENCSR672OAC	ENCFF287WYG	CD8-positive, alpha-beta T cell	/biosample-types/primary_cell_CL_0000625/	ENCODE-rE2G predictions for CD8-positive, alpha-beta T cell; Donor: ENCDO299FMV		ENCDO299FMV
SUSD4	chr1:223363952-223364479	chr1:223364202-223364203	0.999998807785161	ENCSR672OAC	ENCFF287WYG	CD8-positive, alpha-beta T cell	/biosample-types/primary_cell_CL_0000625/	ENCODE-rE2G predictions for CD8-positive, alpha-beta T cell; Donor: ENCDO299FMV		ENCDO299FMV
SUSD4	chr1:223364989-223365489	chr1:223364202-223364203	0.980693429820361	ENCSR672OAC	ENCFF287WYG	CD8-positive, alpha-beta T cell	/biosample-types/primary_cell_CL_0000625/	ENCODE-rE2G predictions for CD8-positive, alpha-beta T cell; Donor: ENCDO299FMV		ENCDO299FMV
CAPN2	chr1:223698159-223698659	chr1:223712416-223712417	0.325992382334683	ENCSR672OAC	ENCFF287WYG	CD8-positive, alpha-beta T cell	/biosample-types/primary_cell_CL_0000625/	ENCODE-rE2G predictions for CD8-positive, alpha-beta T cell; Donor: ENCDO299FMV		ENCDO299FMV
CAPN2	chr1:223712166-223713183	chr1:223712416-223712417	0.999967568977489	ENCSR672OAC	ENCFF287WYG	CD8-positive, alpha-beta T cell	/biosample-types/primary_cell_CL_0000625/	ENCODE-rE2G predictions for CD8-positive, alpha-beta T cell; Donor: ENCDO299FMV		ENCDO299FMV
CAPN2	chr1:223716453-223716953	chr1:223712416-223712417	0.903885599246173	ENCSR672OAC	ENCFF287WYG	CD8-positive, alpha-beta T cell	/biosample-types/primary_cell_CL_0000625/	ENCODE-rE2G predictions for CD8-positive, alpha-beta T cell; Donor: ENCDO299FMV		ENCDO299FMV
TP53BP2	chr1:223716453-223716953	chr1:223845972-223845973	0.237718833630242	ENCSR672OAC	ENCFF287WYG	CD8-positive, alpha-beta T cell	/biosample-types/primary_cell_CL_0000625/	ENCODE-rE2G predictions for CD8-positive, alpha-beta T cell; Donor: ENCDO299FMV		ENCDO299FMV
CAPN2	chr1:223726651-223727151	chr1:223712416-223712417	0.716977114377365	ENCSR672OAC	ENCFF287WYG	CD8-positive, alpha-beta T cell	/biosample-types/primary_cell_CL_0000625/	ENCODE-rE2G predictions for CD8-positive, alpha-beta T cell; Donor: ENCDO299FMV		ENCDO299FMV
TP53BP2	chr1:223726651-223727151	chr1:223845972-223845973	0.235016793542347	ENCSR672OAC	ENCFF287WYG	CD8-positive, alpha-beta T cell	/biosample-types/primary_cell_CL_0000625/	ENCODE-rE2G predictions for CD8-positive, alpha-beta T cell; Donor: ENCDO299FMV		ENCDO299FMV
CAPN2	chr1:223749048-223749548	chr1:223712416-223712417	0.689108947145042	ENCSR672OAC	ENCFF287WYG	CD8-positive, alpha-beta T cell	/biosample-types/primary_cell_CL_0000625/	ENCODE-rE2G predictions for CD8-positive, alpha-beta T cell; Donor: ENCDO299FMV		ENCDO299FMV
TP53BP2	chr1:223845301-223846714	chr1:223845972-223845973	0.999991951362511	ENCSR672OAC	ENCFF287WYG	CD8-positive, alpha-beta T cell	/biosample-types/primary_cell_CL_0000625/	ENCODE-rE2G predictions for CD8-positive, alpha-beta T cell; Donor: ENCDO299FMV		ENCDO299FMV
FBXO28	chr1:223992407-223992907	chr1:224114086-224114087	0.218188944022863	ENCSR672OAC	ENCFF287WYG	CD8-positive, alpha-beta T cell	/biosample-types/primary_cell_CL_0000625/	ENCODE-rE2G predictions for CD8-positive, alpha-beta T cell; Donor: ENCDO299FMV		ENCDO299FMV
NVL	chr1:223992407-223992907	chr1:224330189-224330190	0.304528807070562	ENCSR672OAC	ENCFF287WYG	CD8-positive, alpha-beta T cell	/biosample-types/primary_cell_CL_0000625/	ENCODE-rE2G predictions for CD8-positive, alpha-beta T cell; Donor: ENCDO299FMV		ENCDO299FMV
FBXO28	chr1:224113836-224114338	chr1:224114086-224114087	0.999999171306466	ENCSR672OAC	ENCFF287WYG	CD8-positive, alpha-beta T cell	/biosample-types/primary_cell_CL_0000625/	ENCODE-rE2G predictions for CD8-positive, alpha-beta T cell; Donor: ENCDO299FMV		ENCDO299FMV
FBXO28	chr1:224114424-224114924	chr1:224114086-224114087	0.999916527737258	ENCSR672OAC	ENCFF287WYG	CD8-positive, alpha-beta T cell	/biosample-types/primary_cell_CL_0000625/	ENCODE-rE2G predictions for CD8-positive, alpha-beta T cell; Donor: ENCDO299FMV		ENCDO299FMV
DEGS1	chr1:224182199-224182699	chr1:224183207-224183208	0.868858945524552	ENCSR672OAC	ENCFF287WYG	CD8-positive, alpha-beta T cell	/biosample-types/primary_cell_CL_0000625/	ENCODE-rE2G predictions for CD8-positive, alpha-beta T cell; Donor: ENCDO299FMV		ENCDO299FMV
DEGS1	chr1:224182957-224183910	chr1:224183207-224183208	0.999950574820683	ENCSR672OAC	ENCFF287WYG	CD8-positive, alpha-beta T cell	/biosample-types/primary_cell_CL_0000625/	ENCODE-rE2G predictions for CD8-positive, alpha-beta T cell; Donor: ENCDO299FMV		ENCDO299FMV
NVL	chr1:224329939-224330694	chr1:224330189-224330190	0.999989252892032	ENCSR672OAC	ENCFF287WYG	CD8-positive, alpha-beta T cell	/biosample-types/primary_cell_CL_0000625/	ENCODE-rE2G predictions for CD8-positive, alpha-beta T cell; Donor: ENCDO299FMV		ENCDO299FMV
NVL	chr1:224338666-224339166	chr1:224330189-224330190	0.257061052763949	ENCSR672OAC	ENCFF287WYG	CD8-positive, alpha-beta T cell	/biosample-types/primary_cell_CL_0000625/	ENCODE-rE2G predictions for CD8-positive, alpha-beta T cell; Donor: ENCDO299FMV		ENCDO299FMV
NVL	chr1:224340781-224341507	chr1:224330189-224330190	0.636374773348232	ENCSR672OAC	ENCFF287WYG	CD8-positive, alpha-beta T cell	/biosample-types/primary_cell_CL_0000625/	ENCODE-rE2G predictions for CD8-positive, alpha-beta T cell; Donor: ENCDO299FMV		ENCDO299FMV
CNIH4	chr1:224356560-224357126	chr1:224356810-224356811	0.999990344819133	ENCSR672OAC	ENCFF287WYG	CD8-positive, alpha-beta T cell	/biosample-types/primary_cell_CL_0000625/	ENCODE-rE2G predictions for CD8-positive, alpha-beta T cell; Donor: ENCDO299FMV		ENCDO299FMV
CNIH4	chr1:224357248-224357748	chr1:224356810-224356811	0.999914333460295	ENCSR672OAC	ENCFF287WYG	CD8-positive, alpha-beta T cell	/biosample-types/primary_cell_CL_0000625/	ENCODE-rE2G predictions for CD8-positive, alpha-beta T cell; Donor: ENCDO299FMV		ENCDO299FMV
CNIH3	chr1:224433704-224434549	chr1:224434894-224434895	0.999974657210984	ENCSR672OAC	ENCFF287WYG	CD8-positive, alpha-beta T cell	/biosample-types/primary_cell_CL_0000625/	ENCODE-rE2G predictions for CD8-positive, alpha-beta T cell; Donor: ENCDO299FMV		ENCDO299FMV
WDR26	chr1:224433704-224434549	chr1:224434299-224434300	0.999992033533705	ENCSR672OAC	ENCFF287WYG	CD8-positive, alpha-beta T cell	/biosample-types/primary_cell_CL_0000625/	ENCODE-rE2G predictions for CD8-positive, alpha-beta T cell; Donor: ENCDO299FMV		ENCDO299FMV
CNIH3	chr1:224434583-224435144	chr1:224434894-224434895	0.999997598927512	ENCSR672OAC	ENCFF287WYG	CD8-positive, alpha-beta T cell	/biosample-types/primary_cell_CL_0000625/	ENCODE-rE2G predictions for CD8-positive, alpha-beta T cell; Donor: ENCDO299FMV		ENCDO299FMV
WDR26	chr1:224434583-224435144	chr1:224434299-224434300	0.999980658189419	ENCSR672OAC	ENCFF287WYG	CD8-positive, alpha-beta T cell	/biosample-types/primary_cell_CL_0000625/	ENCODE-rE2G predictions for CD8-positive, alpha-beta T cell; Donor: ENCDO299FMV		ENCDO299FMV
CNIH3	chr1:224457373-224457873	chr1:224434894-224434895	0.283218534528151	ENCSR672OAC	ENCFF287WYG	CD8-positive, alpha-beta T cell	/biosample-types/primary_cell_CL_0000625/	ENCODE-rE2G predictions for CD8-positive, alpha-beta T cell; Donor: ENCDO299FMV		ENCDO299FMV
CNIH3	chr1:224513647-224514147	chr1:224434894-224434895	0.232928566190254	ENCSR672OAC	ENCFF287WYG	CD8-positive, alpha-beta T cell	/biosample-types/primary_cell_CL_0000625/	ENCODE-rE2G predictions for CD8-positive, alpha-beta T cell; Donor: ENCDO299FMV		ENCDO299FMV
LBR	chr1:225427863-225428423	chr1:225428113-225428114	0.999995285442176	ENCSR672OAC	ENCFF287WYG	CD8-positive, alpha-beta T cell	/biosample-types/primary_cell_CL_0000625/	ENCODE-rE2G predictions for CD8-positive, alpha-beta T cell; Donor: ENCDO299FMV		ENCDO299FMV
LBR	chr1:225428449-225428949	chr1:225428113-225428114	0.99996128703371	ENCSR672OAC	ENCFF287WYG	CD8-positive, alpha-beta T cell	/biosample-types/primary_cell_CL_0000625/	ENCODE-rE2G predictions for CD8-positive, alpha-beta T cell; Donor: ENCDO299FMV		ENCDO299FMV
ENAH	chr1:225444791-225445291	chr1:225653143-225653144	0.440661356751714	ENCSR672OAC	ENCFF287WYG	CD8-positive, alpha-beta T cell	/biosample-types/primary_cell_CL_0000625/	ENCODE-rE2G predictions for CD8-positive, alpha-beta T cell; Donor: ENCDO299FMV		ENCDO299FMV
LBR	chr1:225444791-225445291	chr1:225428113-225428114	0.557906071956098	ENCSR672OAC	ENCFF287WYG	CD8-positive, alpha-beta T cell	/biosample-types/primary_cell_CL_0000625/	ENCODE-rE2G predictions for CD8-positive, alpha-beta T cell; Donor: ENCDO299FMV		ENCDO299FMV
ENAH	chr1:225454700-225455200	chr1:225653143-225653144	0.212327704436373	ENCSR672OAC	ENCFF287WYG	CD8-positive, alpha-beta T cell	/biosample-types/primary_cell_CL_0000625/	ENCODE-rE2G predictions for CD8-positive, alpha-beta T cell; Donor: ENCDO299FMV		ENCDO299FMV
LBR	chr1:225454700-225455200	chr1:225428113-225428114	0.213457807425513	ENCSR672OAC	ENCFF287WYG	CD8-positive, alpha-beta T cell	/biosample-types/primary_cell_CL_0000625/	ENCODE-rE2G predictions for CD8-positive, alpha-beta T cell; Donor: ENCDO299FMV		ENCDO299FMV
ENAH	chr1:225460619-225461119	chr1:225653143-225653144	0.267738427569899	ENCSR672OAC	ENCFF287WYG	CD8-positive, alpha-beta T cell	/biosample-types/primary_cell_CL_0000625/	ENCODE-rE2G predictions for CD8-positive, alpha-beta T cell; Donor: ENCDO299FMV		ENCDO299FMV
LBR	chr1:225460619-225461119	chr1:225428113-225428114	0.335391120551521	ENCSR672OAC	ENCFF287WYG	CD8-positive, alpha-beta T cell	/biosample-types/primary_cell_CL_0000625/	ENCODE-rE2G predictions for CD8-positive, alpha-beta T cell; Donor: ENCDO299FMV		ENCDO299FMV
ENAH	chr1:225467041-225468055	chr1:225653143-225653144	0.522176897660614	ENCSR672OAC	ENCFF287WYG	CD8-positive, alpha-beta T cell	/biosample-types/primary_cell_CL_0000625/	ENCODE-rE2G predictions for CD8-positive, alpha-beta T cell; Donor: ENCDO299FMV		ENCDO299FMV
LBR	chr1:225467041-225468055	chr1:225428113-225428114	0.600573051576388	ENCSR672OAC	ENCFF287WYG	CD8-positive, alpha-beta T cell	/biosample-types/primary_cell_CL_0000625/	ENCODE-rE2G predictions for CD8-positive, alpha-beta T cell; Donor: ENCDO299FMV		ENCDO299FMV
ENAH	chr1:225474882-225475382	chr1:225653143-225653144	0.547728196631855	ENCSR672OAC	ENCFF287WYG	CD8-positive, alpha-beta T cell	/biosample-types/primary_cell_CL_0000625/	ENCODE-rE2G predictions for CD8-positive, alpha-beta T cell; Donor: ENCDO299FMV		ENCDO299FMV
LBR	chr1:225474882-225475382	chr1:225428113-225428114	0.275123199664548	ENCSR672OAC	ENCFF287WYG	CD8-positive, alpha-beta T cell	/biosample-types/primary_cell_CL_0000625/	ENCODE-rE2G predictions for CD8-positive, alpha-beta T cell; Donor: ENCDO299FMV		ENCDO299FMV
ENAH	chr1:225652893-225653400	chr1:225653143-225653144	0.999999483897379	ENCSR672OAC	ENCFF287WYG	CD8-positive, alpha-beta T cell	/biosample-types/primary_cell_CL_0000625/	ENCODE-rE2G predictions for CD8-positive, alpha-beta T cell; Donor: ENCDO299FMV		ENCDO299FMV
SRP9	chr1:225777479-225778546	chr1:225777812-225777813	0.999968160338315	ENCSR672OAC	ENCFF287WYG	CD8-positive, alpha-beta T cell	/biosample-types/primary_cell_CL_0000625/	ENCODE-rE2G predictions for CD8-positive, alpha-beta T cell; Donor: ENCDO299FMV		ENCDO299FMV
LEFTY1	chr1:225845704-225846204	chr1:225889146-225889147	0.20816922332676	ENCSR672OAC	ENCFF287WYG	CD8-positive, alpha-beta T cell	/biosample-types/primary_cell_CL_0000625/	ENCODE-rE2G predictions for CD8-positive, alpha-beta T cell; Donor: ENCDO299FMV		ENCDO299FMV
LEFTY1	chr1:225848234-225848734	chr1:225889146-225889147	0.348157859236194	ENCSR672OAC	ENCFF287WYG	CD8-positive, alpha-beta T cell	/biosample-types/primary_cell_CL_0000625/	ENCODE-rE2G predictions for CD8-positive, alpha-beta T cell; Donor: ENCDO299FMV		ENCDO299FMV
TMEM63A	chr1:225848234-225848734	chr1:225882720-225882721	0.334201220701144	ENCSR672OAC	ENCFF287WYG	CD8-positive, alpha-beta T cell	/biosample-types/primary_cell_CL_0000625/	ENCODE-rE2G predictions for CD8-positive, alpha-beta T cell; Donor: ENCDO299FMV		ENCDO299FMV
LEFTY1	chr1:225849890-225850390	chr1:225889146-225889147	0.377900385747242	ENCSR672OAC	ENCFF287WYG	CD8-positive, alpha-beta T cell	/biosample-types/primary_cell_CL_0000625/	ENCODE-rE2G predictions for CD8-positive, alpha-beta T cell; Donor: ENCDO299FMV		ENCDO299FMV
TMEM63A	chr1:225849890-225850390	chr1:225882720-225882721	0.356726172015652	ENCSR672OAC	ENCFF287WYG	CD8-positive, alpha-beta T cell	/biosample-types/primary_cell_CL_0000625/	ENCODE-rE2G predictions for CD8-positive, alpha-beta T cell; Donor: ENCDO299FMV		ENCDO299FMV
LEFTY1	chr1:225865590-225866518	chr1:225889146-225889147	0.517727504283991	ENCSR672OAC	ENCFF287WYG	CD8-positive, alpha-beta T cell	/biosample-types/primary_cell_CL_0000625/	ENCODE-rE2G predictions for CD8-positive, alpha-beta T cell; Donor: ENCDO299FMV		ENCDO299FMV
TMEM63A	chr1:225865590-225866518	chr1:225882720-225882721	0.552811028680439	ENCSR672OAC	ENCFF287WYG	CD8-positive, alpha-beta T cell	/biosample-types/primary_cell_CL_0000625/	ENCODE-rE2G predictions for CD8-positive, alpha-beta T cell; Donor: ENCDO299FMV		ENCDO299FMV
LEFTY1	chr1:225879781-225880281	chr1:225889146-225889147	0.622515036383795	ENCSR672OAC	ENCFF287WYG	CD8-positive, alpha-beta T cell	/biosample-types/primary_cell_CL_0000625/	ENCODE-rE2G predictions for CD8-positive, alpha-beta T cell; Donor: ENCDO299FMV		ENCDO299FMV
TMEM63A	chr1:225879781-225880281	chr1:225882720-225882721	0.792078195272499	ENCSR672OAC	ENCFF287WYG	CD8-positive, alpha-beta T cell	/biosample-types/primary_cell_CL_0000625/	ENCODE-rE2G predictions for CD8-positive, alpha-beta T cell; Donor: ENCDO299FMV		ENCDO299FMV
LEFTY1	chr1:225881567-225882067	chr1:225889146-225889147	0.750320757122298	ENCSR672OAC	ENCFF287WYG	CD8-positive, alpha-beta T cell	/biosample-types/primary_cell_CL_0000625/	ENCODE-rE2G predictions for CD8-positive, alpha-beta T cell; Donor: ENCDO299FMV		ENCDO299FMV
TMEM63A	chr1:225881567-225882067	chr1:225882720-225882721	0.92811103475677	ENCSR672OAC	ENCFF287WYG	CD8-positive, alpha-beta T cell	/biosample-types/primary_cell_CL_0000625/	ENCODE-rE2G predictions for CD8-positive, alpha-beta T cell; Donor: ENCDO299FMV		ENCDO299FMV
TMEM63A	chr1:225882143-225882998	chr1:225882720-225882721	0.999990037333985	ENCSR672OAC	ENCFF287WYG	CD8-positive, alpha-beta T cell	/biosample-types/primary_cell_CL_0000625/	ENCODE-rE2G predictions for CD8-positive, alpha-beta T cell; Donor: ENCDO299FMV		ENCDO299FMV
LEFTY1	chr1:225888773-225889396	chr1:225889146-225889147	0.999997473453024	ENCSR672OAC	ENCFF287WYG	CD8-positive, alpha-beta T cell	/biosample-types/primary_cell_CL_0000625/	ENCODE-rE2G predictions for CD8-positive, alpha-beta T cell; Donor: ENCDO299FMV		ENCDO299FMV
LEFTY1	chr1:225890448-225890948	chr1:225889146-225889147	0.671198980877576	ENCSR672OAC	ENCFF287WYG	CD8-positive, alpha-beta T cell	/biosample-types/primary_cell_CL_0000625/	ENCODE-rE2G predictions for CD8-positive, alpha-beta T cell; Donor: ENCDO299FMV		ENCDO299FMV
LEFTY1	chr1:225897126-225897626	chr1:225889146-225889147	0.907808818598911	ENCSR672OAC	ENCFF287WYG	CD8-positive, alpha-beta T cell	/biosample-types/primary_cell_CL_0000625/	ENCODE-rE2G predictions for CD8-positive, alpha-beta T cell; Donor: ENCDO299FMV		ENCDO299FMV
PYCR2	chr1:225897126-225897626	chr1:225924340-225924341	0.388823434572633	ENCSR672OAC	ENCFF287WYG	CD8-positive, alpha-beta T cell	/biosample-types/primary_cell_CL_0000625/	ENCODE-rE2G predictions for CD8-positive, alpha-beta T cell; Donor: ENCDO299FMV		ENCDO299FMV
TMEM63A	chr1:225897126-225897626	chr1:225882720-225882721	0.336465213586468	ENCSR672OAC	ENCFF287WYG	CD8-positive, alpha-beta T cell	/biosample-types/primary_cell_CL_0000625/	ENCODE-rE2G predictions for CD8-positive, alpha-beta T cell; Donor: ENCDO299FMV		ENCDO299FMV
LEFTY1	chr1:225897873-225898373	chr1:225889146-225889147	0.885099687669731	ENCSR672OAC	ENCFF287WYG	CD8-positive, alpha-beta T cell	/biosample-types/primary_cell_CL_0000625/	ENCODE-rE2G predictions for CD8-positive, alpha-beta T cell; Donor: ENCDO299FMV		ENCDO299FMV
PYCR2	chr1:225897873-225898373	chr1:225924340-225924341	0.28895061367624	ENCSR672OAC	ENCFF287WYG	CD8-positive, alpha-beta T cell	/biosample-types/primary_cell_CL_0000625/	ENCODE-rE2G predictions for CD8-positive, alpha-beta T cell; Donor: ENCDO299FMV		ENCDO299FMV
TMEM63A	chr1:225897873-225898373	chr1:225882720-225882721	0.303169759838321	ENCSR672OAC	ENCFF287WYG	CD8-positive, alpha-beta T cell	/biosample-types/primary_cell_CL_0000625/	ENCODE-rE2G predictions for CD8-positive, alpha-beta T cell; Donor: ENCDO299FMV		ENCDO299FMV
LEFTY1	chr1:225909939-225910439	chr1:225889146-225889147	0.246722052031412	ENCSR672OAC	ENCFF287WYG	CD8-positive, alpha-beta T cell	/biosample-types/primary_cell_CL_0000625/	ENCODE-rE2G predictions for CD8-positive, alpha-beta T cell; Donor: ENCDO299FMV		ENCDO299FMV
LEFTY1	chr1:225911239-225911739	chr1:225889146-225889147	0.832667543858962	ENCSR672OAC	ENCFF287WYG	CD8-positive, alpha-beta T cell	/biosample-types/primary_cell_CL_0000625/	ENCODE-rE2G predictions for CD8-positive, alpha-beta T cell; Donor: ENCDO299FMV		ENCDO299FMV
PYCR2	chr1:225911239-225911739	chr1:225924340-225924341	0.665231606066515	ENCSR672OAC	ENCFF287WYG	CD8-positive, alpha-beta T cell	/biosample-types/primary_cell_CL_0000625/	ENCODE-rE2G predictions for CD8-positive, alpha-beta T cell; Donor: ENCDO299FMV		ENCDO299FMV
TMEM63A	chr1:225911239-225911739	chr1:225882720-225882721	0.376370832706763	ENCSR672OAC	ENCFF287WYG	CD8-positive, alpha-beta T cell	/biosample-types/primary_cell_CL_0000625/	ENCODE-rE2G predictions for CD8-positive, alpha-beta T cell; Donor: ENCDO299FMV		ENCDO299FMV
PYCR2	chr1:225924089-225924590	chr1:225924340-225924341	0.999999661923017	ENCSR672OAC	ENCFF287WYG	CD8-positive, alpha-beta T cell	/biosample-types/primary_cell_CL_0000625/	ENCODE-rE2G predictions for CD8-positive, alpha-beta T cell; Donor: ENCDO299FMV		ENCDO299FMV
LEFTY1	chr1:225975882-225976382	chr1:225889146-225889147	0.231701543316553	ENCSR672OAC	ENCFF287WYG	CD8-positive, alpha-beta T cell	/biosample-types/primary_cell_CL_0000625/	ENCODE-rE2G predictions for CD8-positive, alpha-beta T cell; Donor: ENCDO299FMV		ENCDO299FMV
SDE2	chr1:225999115-226000179	chr1:225999365-225999366	0.999949643550974	ENCSR672OAC	ENCFF287WYG	CD8-positive, alpha-beta T cell	/biosample-types/primary_cell_CL_0000625/	ENCODE-rE2G predictions for CD8-positive, alpha-beta T cell; Donor: ENCDO299FMV		ENCDO299FMV
H3F3A	chr1:226062060-226063258	chr1:226062706-226062707	0.999992830871007	ENCSR672OAC	ENCFF287WYG	CD8-positive, alpha-beta T cell	/biosample-types/primary_cell_CL_0000625/	ENCODE-rE2G predictions for CD8-positive, alpha-beta T cell; Donor: ENCDO299FMV		ENCDO299FMV
ACBD3	chr1:226063343-226063843	chr1:226186722-226186723	0.2363257402395	ENCSR672OAC	ENCFF287WYG	CD8-positive, alpha-beta T cell	/biosample-types/primary_cell_CL_0000625/	ENCODE-rE2G predictions for CD8-positive, alpha-beta T cell; Donor: ENCDO299FMV		ENCDO299FMV
H3F3A	chr1:226063343-226063843	chr1:226062706-226062707	0.565838641304111	ENCSR672OAC	ENCFF287WYG	CD8-positive, alpha-beta T cell	/biosample-types/primary_cell_CL_0000625/	ENCODE-rE2G predictions for CD8-positive, alpha-beta T cell; Donor: ENCDO299FMV		ENCDO299FMV
ACBD3	chr1:226083028-226083803	chr1:226186722-226186723	0.446625265134843	ENCSR672OAC	ENCFF287WYG	CD8-positive, alpha-beta T cell	/biosample-types/primary_cell_CL_0000625/	ENCODE-rE2G predictions for CD8-positive, alpha-beta T cell; Donor: ENCDO299FMV		ENCDO299FMV
H3F3A	chr1:226083028-226083803	chr1:226062706-226062707	0.271404259554493	ENCSR672OAC	ENCFF287WYG	CD8-positive, alpha-beta T cell	/biosample-types/primary_cell_CL_0000625/	ENCODE-rE2G predictions for CD8-positive, alpha-beta T cell; Donor: ENCDO299FMV		ENCDO299FMV
MIXL1	chr1:226083028-226083803	chr1:226223617-226223618	0.440350816926413	ENCSR672OAC	ENCFF287WYG	CD8-positive, alpha-beta T cell	/biosample-types/primary_cell_CL_0000625/	ENCODE-rE2G predictions for CD8-positive, alpha-beta T cell; Donor: ENCDO299FMV		ENCDO299FMV
ACBD3	chr1:226109739-226110239	chr1:226186722-226186723	0.385695276458047	ENCSR672OAC	ENCFF287WYG	CD8-positive, alpha-beta T cell	/biosample-types/primary_cell_CL_0000625/	ENCODE-rE2G predictions for CD8-positive, alpha-beta T cell; Donor: ENCDO299FMV		ENCDO299FMV
MIXL1	chr1:226109739-226110239	chr1:226223617-226223618	0.36229815434622	ENCSR672OAC	ENCFF287WYG	CD8-positive, alpha-beta T cell	/biosample-types/primary_cell_CL_0000625/	ENCODE-rE2G predictions for CD8-positive, alpha-beta T cell; Donor: ENCDO299FMV		ENCDO299FMV
ACBD3	chr1:226110435-226110935	chr1:226186722-226186723	0.315996845895912	ENCSR672OAC	ENCFF287WYG	CD8-positive, alpha-beta T cell	/biosample-types/primary_cell_CL_0000625/	ENCODE-rE2G predictions for CD8-positive, alpha-beta T cell; Donor: ENCDO299FMV		ENCDO299FMV
MIXL1	chr1:226110435-226110935	chr1:226223617-226223618	0.281529888058876	ENCSR672OAC	ENCFF287WYG	CD8-positive, alpha-beta T cell	/biosample-types/primary_cell_CL_0000625/	ENCODE-rE2G predictions for CD8-positive, alpha-beta T cell; Donor: ENCDO299FMV		ENCDO299FMV
ACBD3	chr1:226121404-226122223	chr1:226186722-226186723	0.77356388327786	ENCSR672OAC	ENCFF287WYG	CD8-positive, alpha-beta T cell	/biosample-types/primary_cell_CL_0000625/	ENCODE-rE2G predictions for CD8-positive, alpha-beta T cell; Donor: ENCDO299FMV		ENCDO299FMV
H3F3A	chr1:226121404-226122223	chr1:226062706-226062707	0.412273373954598	ENCSR672OAC	ENCFF287WYG	CD8-positive, alpha-beta T cell	/biosample-types/primary_cell_CL_0000625/	ENCODE-rE2G predictions for CD8-positive, alpha-beta T cell; Donor: ENCDO299FMV		ENCDO299FMV
MIXL1	chr1:226121404-226122223	chr1:226223617-226223618	0.702208152593431	ENCSR672OAC	ENCFF287WYG	CD8-positive, alpha-beta T cell	/biosample-types/primary_cell_CL_0000625/	ENCODE-rE2G predictions for CD8-positive, alpha-beta T cell; Donor: ENCDO299FMV		ENCDO299FMV
ACBD3	chr1:226122461-226122961	chr1:226186722-226186723	0.347461889736205	ENCSR672OAC	ENCFF287WYG	CD8-positive, alpha-beta T cell	/biosample-types/primary_cell_CL_0000625/	ENCODE-rE2G predictions for CD8-positive, alpha-beta T cell; Donor: ENCDO299FMV		ENCDO299FMV
MIXL1	chr1:226122461-226122961	chr1:226223617-226223618	0.320930593036708	ENCSR672OAC	ENCFF287WYG	CD8-positive, alpha-beta T cell	/biosample-types/primary_cell_CL_0000625/	ENCODE-rE2G predictions for CD8-positive, alpha-beta T cell; Donor: ENCDO299FMV		ENCDO299FMV
ACBD3	chr1:226125098-226125598	chr1:226186722-226186723	0.448362539608335	ENCSR672OAC	ENCFF287WYG	CD8-positive, alpha-beta T cell	/biosample-types/primary_cell_CL_0000625/	ENCODE-rE2G predictions for CD8-positive, alpha-beta T cell; Donor: ENCDO299FMV		ENCDO299FMV
MIXL1	chr1:226125098-226125598	chr1:226223617-226223618	0.500132786421817	ENCSR672OAC	ENCFF287WYG	CD8-positive, alpha-beta T cell	/biosample-types/primary_cell_CL_0000625/	ENCODE-rE2G predictions for CD8-positive, alpha-beta T cell; Donor: ENCDO299FMV		ENCDO299FMV
ACBD3	chr1:226186199-226186984	chr1:226186722-226186723	0.999987378844862	ENCSR672OAC	ENCFF287WYG	CD8-positive, alpha-beta T cell	/biosample-types/primary_cell_CL_0000625/	ENCODE-rE2G predictions for CD8-positive, alpha-beta T cell; Donor: ENCDO299FMV		ENCDO299FMV
ACBD3	chr1:226196912-226197412	chr1:226186722-226186723	0.676609181951104	ENCSR672OAC	ENCFF287WYG	CD8-positive, alpha-beta T cell	/biosample-types/primary_cell_CL_0000625/	ENCODE-rE2G predictions for CD8-positive, alpha-beta T cell; Donor: ENCDO299FMV		ENCDO299FMV
MIXL1	chr1:226196912-226197412	chr1:226223617-226223618	0.721442251621033	ENCSR672OAC	ENCFF287WYG	CD8-positive, alpha-beta T cell	/biosample-types/primary_cell_CL_0000625/	ENCODE-rE2G predictions for CD8-positive, alpha-beta T cell; Donor: ENCDO299FMV		ENCDO299FMV
