## Supplementary Table 2 for "Scalable transcription factor mapping uncovers the regulatory dynamics of natural and synthetic transcription factors in human T cell states": Supplementary_Table_2.csv (part 735 of 2935)

gene_name	enh_region	gene_tss_window	ENCODE-rE2G_Model_Score	Accession	file_id	Biosample.term.name	Biosample.ontology	Description	Annotation.treatment	donor
MIXL1	chr1:226223367-226224251	chr1:226223617-226223618	0.99999091827253	ENCSR672OAC	ENCFF287WYG	CD8-positive, alpha-beta T cell	/biosample-types/primary_cell_CL_0000625/	ENCODE-rE2G predictions for CD8-positive, alpha-beta T cell; Donor: ENCDO299FMV		ENCDO299FMV
LIN9	chr1:226308361-226308861	chr1:226309503-226309504	0.931642818445507	ENCSR672OAC	ENCFF287WYG	CD8-positive, alpha-beta T cell	/biosample-types/primary_cell_CL_0000625/	ENCODE-rE2G predictions for CD8-positive, alpha-beta T cell; Donor: ENCDO299FMV		ENCDO299FMV
LIN9	chr1:226308936-226309753	chr1:226309503-226309504	0.999988750169812	ENCSR672OAC	ENCFF287WYG	CD8-positive, alpha-beta T cell	/biosample-types/primary_cell_CL_0000625/	ENCODE-rE2G predictions for CD8-positive, alpha-beta T cell; Donor: ENCDO299FMV		ENCDO299FMV
PARP1	chr1:226407850-226408396	chr1:226408100-226408101	0.99998072588852	ENCSR672OAC	ENCFF287WYG	CD8-positive, alpha-beta T cell	/biosample-types/primary_cell_CL_0000625/	ENCODE-rE2G predictions for CD8-positive, alpha-beta T cell; Donor: ENCDO299FMV		ENCDO299FMV
STUM	chr1:226425515-226426015	chr1:226548799-226548800	0.374259942684873	ENCSR672OAC	ENCFF287WYG	CD8-positive, alpha-beta T cell	/biosample-types/primary_cell_CL_0000625/	ENCODE-rE2G predictions for CD8-positive, alpha-beta T cell; Donor: ENCDO299FMV		ENCDO299FMV
STUM	chr1:226444895-226445395	chr1:226548799-226548800	0.358227540005271	ENCSR672OAC	ENCFF287WYG	CD8-positive, alpha-beta T cell	/biosample-types/primary_cell_CL_0000625/	ENCODE-rE2G predictions for CD8-positive, alpha-beta T cell; Donor: ENCDO299FMV		ENCDO299FMV
STUM	chr1:226457107-226457835	chr1:226548799-226548800	0.376507975034953	ENCSR672OAC	ENCFF287WYG	CD8-positive, alpha-beta T cell	/biosample-types/primary_cell_CL_0000625/	ENCODE-rE2G predictions for CD8-positive, alpha-beta T cell; Donor: ENCDO299FMV		ENCDO299FMV
STUM	chr1:226547592-226548092	chr1:226548799-226548800	0.934979285800606	ENCSR672OAC	ENCFF287WYG	CD8-positive, alpha-beta T cell	/biosample-types/primary_cell_CL_0000625/	ENCODE-rE2G predictions for CD8-positive, alpha-beta T cell; Donor: ENCDO299FMV		ENCDO299FMV
STUM	chr1:226548513-226549049	chr1:226548799-226548800	0.999999191053725	ENCSR672OAC	ENCFF287WYG	CD8-positive, alpha-beta T cell	/biosample-types/primary_cell_CL_0000625/	ENCODE-rE2G predictions for CD8-positive, alpha-beta T cell; Donor: ENCDO299FMV		ENCDO299FMV
STUM	chr1:226549591-226550091	chr1:226548799-226548800	0.959903699588505	ENCSR672OAC	ENCFF287WYG	CD8-positive, alpha-beta T cell	/biosample-types/primary_cell_CL_0000625/	ENCODE-rE2G predictions for CD8-positive, alpha-beta T cell; Donor: ENCDO299FMV		ENCDO299FMV
STUM	chr1:226550111-226550611	chr1:226548799-226548800	0.929271878147792	ENCSR672OAC	ENCFF287WYG	CD8-positive, alpha-beta T cell	/biosample-types/primary_cell_CL_0000625/	ENCODE-rE2G predictions for CD8-positive, alpha-beta T cell; Donor: ENCDO299FMV		ENCDO299FMV
STUM	chr1:226569822-226570322	chr1:226548799-226548800	0.326677897972071	ENCSR672OAC	ENCFF287WYG	CD8-positive, alpha-beta T cell	/biosample-types/primary_cell_CL_0000625/	ENCODE-rE2G predictions for CD8-positive, alpha-beta T cell; Donor: ENCDO299FMV		ENCDO299FMV
STUM	chr1:226574489-226574989	chr1:226548799-226548800	0.203883960108491	ENCSR672OAC	ENCFF287WYG	CD8-positive, alpha-beta T cell	/biosample-types/primary_cell_CL_0000625/	ENCODE-rE2G predictions for CD8-positive, alpha-beta T cell; Donor: ENCDO299FMV		ENCDO299FMV
STUM	chr1:226608654-226609154	chr1:226548799-226548800	0.326407743245732	ENCSR672OAC	ENCFF287WYG	CD8-positive, alpha-beta T cell	/biosample-types/primary_cell_CL_0000625/	ENCODE-rE2G predictions for CD8-positive, alpha-beta T cell; Donor: ENCDO299FMV		ENCDO299FMV
ITPKB	chr1:226626392-226626892	chr1:226739175-226739176	0.298411551930661	ENCSR672OAC	ENCFF287WYG	CD8-positive, alpha-beta T cell	/biosample-types/primary_cell_CL_0000625/	ENCODE-rE2G predictions for CD8-positive, alpha-beta T cell; Donor: ENCDO299FMV		ENCDO299FMV
PSEN2	chr1:226626392-226626892	chr1:226870571-226870572	0.272847172089623	ENCSR672OAC	ENCFF287WYG	CD8-positive, alpha-beta T cell	/biosample-types/primary_cell_CL_0000625/	ENCODE-rE2G predictions for CD8-positive, alpha-beta T cell; Donor: ENCDO299FMV		ENCDO299FMV
STUM	chr1:226626392-226626892	chr1:226548799-226548800	0.644752352726405	ENCSR672OAC	ENCFF287WYG	CD8-positive, alpha-beta T cell	/biosample-types/primary_cell_CL_0000625/	ENCODE-rE2G predictions for CD8-positive, alpha-beta T cell; Donor: ENCDO299FMV		ENCDO299FMV
STUM	chr1:226632810-226633310	chr1:226548799-226548800	0.20389477945189	ENCSR672OAC	ENCFF287WYG	CD8-positive, alpha-beta T cell	/biosample-types/primary_cell_CL_0000625/	ENCODE-rE2G predictions for CD8-positive, alpha-beta T cell; Donor: ENCDO299FMV		ENCDO299FMV
ITPKB	chr1:226634049-226634549	chr1:226739175-226739176	0.364507973085327	ENCSR672OAC	ENCFF287WYG	CD8-positive, alpha-beta T cell	/biosample-types/primary_cell_CL_0000625/	ENCODE-rE2G predictions for CD8-positive, alpha-beta T cell; Donor: ENCDO299FMV		ENCDO299FMV
PSEN2	chr1:226634049-226634549	chr1:226870571-226870572	0.292641038879542	ENCSR672OAC	ENCFF287WYG	CD8-positive, alpha-beta T cell	/biosample-types/primary_cell_CL_0000625/	ENCODE-rE2G predictions for CD8-positive, alpha-beta T cell; Donor: ENCDO299FMV		ENCDO299FMV
STUM	chr1:226634049-226634549	chr1:226548799-226548800	0.620413414205622	ENCSR672OAC	ENCFF287WYG	CD8-positive, alpha-beta T cell	/biosample-types/primary_cell_CL_0000625/	ENCODE-rE2G predictions for CD8-positive, alpha-beta T cell; Donor: ENCDO299FMV		ENCDO299FMV
STUM	chr1:226635313-226635813	chr1:226548799-226548800	0.263758580624529	ENCSR672OAC	ENCFF287WYG	CD8-positive, alpha-beta T cell	/biosample-types/primary_cell_CL_0000625/	ENCODE-rE2G predictions for CD8-positive, alpha-beta T cell; Donor: ENCDO299FMV		ENCDO299FMV
STUM	chr1:226643074-226643574	chr1:226548799-226548800	0.372458104794086	ENCSR672OAC	ENCFF287WYG	CD8-positive, alpha-beta T cell	/biosample-types/primary_cell_CL_0000625/	ENCODE-rE2G predictions for CD8-positive, alpha-beta T cell; Donor: ENCDO299FMV		ENCDO299FMV
STUM	chr1:226643785-226644659	chr1:226548799-226548800	0.386457007995428	ENCSR672OAC	ENCFF287WYG	CD8-positive, alpha-beta T cell	/biosample-types/primary_cell_CL_0000625/	ENCODE-rE2G predictions for CD8-positive, alpha-beta T cell; Donor: ENCDO299FMV		ENCDO299FMV
STUM	chr1:226644845-226645660	chr1:226548799-226548800	0.361367479561413	ENCSR672OAC	ENCFF287WYG	CD8-positive, alpha-beta T cell	/biosample-types/primary_cell_CL_0000625/	ENCODE-rE2G predictions for CD8-positive, alpha-beta T cell; Donor: ENCDO299FMV		ENCDO299FMV
STUM	chr1:226649708-226650208	chr1:226548799-226548800	0.298613597467509	ENCSR672OAC	ENCFF287WYG	CD8-positive, alpha-beta T cell	/biosample-types/primary_cell_CL_0000625/	ENCODE-rE2G predictions for CD8-positive, alpha-beta T cell; Donor: ENCDO299FMV		ENCDO299FMV
ITPKB	chr1:226653291-226653791	chr1:226739175-226739176	0.299780816572671	ENCSR672OAC	ENCFF287WYG	CD8-positive, alpha-beta T cell	/biosample-types/primary_cell_CL_0000625/	ENCODE-rE2G predictions for CD8-positive, alpha-beta T cell; Donor: ENCDO299FMV		ENCDO299FMV
STUM	chr1:226653291-226653791	chr1:226548799-226548800	0.453073283491837	ENCSR672OAC	ENCFF287WYG	CD8-positive, alpha-beta T cell	/biosample-types/primary_cell_CL_0000625/	ENCODE-rE2G predictions for CD8-positive, alpha-beta T cell; Donor: ENCDO299FMV		ENCDO299FMV
STUM	chr1:226655280-226655780	chr1:226548799-226548800	0.302067216923009	ENCSR672OAC	ENCFF287WYG	CD8-positive, alpha-beta T cell	/biosample-types/primary_cell_CL_0000625/	ENCODE-rE2G predictions for CD8-positive, alpha-beta T cell; Donor: ENCDO299FMV		ENCDO299FMV
STUM	chr1:226656559-226657059	chr1:226548799-226548800	0.338163561243791	ENCSR672OAC	ENCFF287WYG	CD8-positive, alpha-beta T cell	/biosample-types/primary_cell_CL_0000625/	ENCODE-rE2G predictions for CD8-positive, alpha-beta T cell; Donor: ENCDO299FMV		ENCDO299FMV
ITPKB	chr1:226662718-226663459	chr1:226739175-226739176	0.638285604796531	ENCSR672OAC	ENCFF287WYG	CD8-positive, alpha-beta T cell	/biosample-types/primary_cell_CL_0000625/	ENCODE-rE2G predictions for CD8-positive, alpha-beta T cell; Donor: ENCDO299FMV		ENCDO299FMV
PSEN2	chr1:226662718-226663459	chr1:226870571-226870572	0.310548412854784	ENCSR672OAC	ENCFF287WYG	CD8-positive, alpha-beta T cell	/biosample-types/primary_cell_CL_0000625/	ENCODE-rE2G predictions for CD8-positive, alpha-beta T cell; Donor: ENCDO299FMV		ENCDO299FMV
STUM	chr1:226662718-226663459	chr1:226548799-226548800	0.659555571920797	ENCSR672OAC	ENCFF287WYG	CD8-positive, alpha-beta T cell	/biosample-types/primary_cell_CL_0000625/	ENCODE-rE2G predictions for CD8-positive, alpha-beta T cell; Donor: ENCDO299FMV		ENCDO299FMV
ITPKB	chr1:226674733-226675488	chr1:226739175-226739176	0.53144678331169	ENCSR672OAC	ENCFF287WYG	CD8-positive, alpha-beta T cell	/biosample-types/primary_cell_CL_0000625/	ENCODE-rE2G predictions for CD8-positive, alpha-beta T cell; Donor: ENCDO299FMV		ENCDO299FMV
PSEN2	chr1:226674733-226675488	chr1:226870571-226870572	0.247388791516064	ENCSR672OAC	ENCFF287WYG	CD8-positive, alpha-beta T cell	/biosample-types/primary_cell_CL_0000625/	ENCODE-rE2G predictions for CD8-positive, alpha-beta T cell; Donor: ENCDO299FMV		ENCDO299FMV
STUM	chr1:226674733-226675488	chr1:226548799-226548800	0.386685217189378	ENCSR672OAC	ENCFF287WYG	CD8-positive, alpha-beta T cell	/biosample-types/primary_cell_CL_0000625/	ENCODE-rE2G predictions for CD8-positive, alpha-beta T cell; Donor: ENCDO299FMV		ENCDO299FMV
ITPKB	chr1:226677083-226677583	chr1:226739175-226739176	0.619211175030833	ENCSR672OAC	ENCFF287WYG	CD8-positive, alpha-beta T cell	/biosample-types/primary_cell_CL_0000625/	ENCODE-rE2G predictions for CD8-positive, alpha-beta T cell; Donor: ENCDO299FMV		ENCDO299FMV
PSEN2	chr1:226677083-226677583	chr1:226870571-226870572	0.270887857739049	ENCSR672OAC	ENCFF287WYG	CD8-positive, alpha-beta T cell	/biosample-types/primary_cell_CL_0000625/	ENCODE-rE2G predictions for CD8-positive, alpha-beta T cell; Donor: ENCDO299FMV		ENCDO299FMV
STUM	chr1:226677083-226677583	chr1:226548799-226548800	0.326375360468103	ENCSR672OAC	ENCFF287WYG	CD8-positive, alpha-beta T cell	/biosample-types/primary_cell_CL_0000625/	ENCODE-rE2G predictions for CD8-positive, alpha-beta T cell; Donor: ENCDO299FMV		ENCDO299FMV
ITPKB	chr1:226678686-226679186	chr1:226739175-226739176	0.358099692845834	ENCSR672OAC	ENCFF287WYG	CD8-positive, alpha-beta T cell	/biosample-types/primary_cell_CL_0000625/	ENCODE-rE2G predictions for CD8-positive, alpha-beta T cell; Donor: ENCDO299FMV		ENCDO299FMV
ITPKB	chr1:226679958-226680458	chr1:226739175-226739176	0.610805888486248	ENCSR672OAC	ENCFF287WYG	CD8-positive, alpha-beta T cell	/biosample-types/primary_cell_CL_0000625/	ENCODE-rE2G predictions for CD8-positive, alpha-beta T cell; Donor: ENCDO299FMV		ENCDO299FMV
PSEN2	chr1:226679958-226680458	chr1:226870571-226870572	0.273575633059749	ENCSR672OAC	ENCFF287WYG	CD8-positive, alpha-beta T cell	/biosample-types/primary_cell_CL_0000625/	ENCODE-rE2G predictions for CD8-positive, alpha-beta T cell; Donor: ENCDO299FMV		ENCDO299FMV
STUM	chr1:226679958-226680458	chr1:226548799-226548800	0.366097440631441	ENCSR672OAC	ENCFF287WYG	CD8-positive, alpha-beta T cell	/biosample-types/primary_cell_CL_0000625/	ENCODE-rE2G predictions for CD8-positive, alpha-beta T cell; Donor: ENCDO299FMV		ENCDO299FMV
ITPKB	chr1:226682840-226683340	chr1:226739175-226739176	0.254730953228873	ENCSR672OAC	ENCFF287WYG	CD8-positive, alpha-beta T cell	/biosample-types/primary_cell_CL_0000625/	ENCODE-rE2G predictions for CD8-positive, alpha-beta T cell; Donor: ENCDO299FMV		ENCDO299FMV
ITPKB	chr1:226687410-226687910	chr1:226739175-226739176	0.256008282028676	ENCSR672OAC	ENCFF287WYG	CD8-positive, alpha-beta T cell	/biosample-types/primary_cell_CL_0000625/	ENCODE-rE2G predictions for CD8-positive, alpha-beta T cell; Donor: ENCDO299FMV		ENCDO299FMV
ITPKB	chr1:226690565-226691065	chr1:226739175-226739176	0.202187975761183	ENCSR672OAC	ENCFF287WYG	CD8-positive, alpha-beta T cell	/biosample-types/primary_cell_CL_0000625/	ENCODE-rE2G predictions for CD8-positive, alpha-beta T cell; Donor: ENCDO299FMV		ENCDO299FMV
ITPKB	chr1:226691242-226691742	chr1:226739175-226739176	0.347977274113737	ENCSR672OAC	ENCFF287WYG	CD8-positive, alpha-beta T cell	/biosample-types/primary_cell_CL_0000625/	ENCODE-rE2G predictions for CD8-positive, alpha-beta T cell; Donor: ENCDO299FMV		ENCDO299FMV
STUM	chr1:226691242-226691742	chr1:226548799-226548800	0.20507127367352	ENCSR672OAC	ENCFF287WYG	CD8-positive, alpha-beta T cell	/biosample-types/primary_cell_CL_0000625/	ENCODE-rE2G predictions for CD8-positive, alpha-beta T cell; Donor: ENCDO299FMV		ENCDO299FMV
ITPKB	chr1:226703330-226703830	chr1:226739175-226739176	0.884590435418008	ENCSR672OAC	ENCFF287WYG	CD8-positive, alpha-beta T cell	/biosample-types/primary_cell_CL_0000625/	ENCODE-rE2G predictions for CD8-positive, alpha-beta T cell; Donor: ENCDO299FMV		ENCDO299FMV
PSEN2	chr1:226703330-226703830	chr1:226870571-226870572	0.482984030233251	ENCSR672OAC	ENCFF287WYG	CD8-positive, alpha-beta T cell	/biosample-types/primary_cell_CL_0000625/	ENCODE-rE2G predictions for CD8-positive, alpha-beta T cell; Donor: ENCDO299FMV		ENCDO299FMV
STUM	chr1:226703330-226703830	chr1:226548799-226548800	0.542667250618977	ENCSR672OAC	ENCFF287WYG	CD8-positive, alpha-beta T cell	/biosample-types/primary_cell_CL_0000625/	ENCODE-rE2G predictions for CD8-positive, alpha-beta T cell; Donor: ENCDO299FMV		ENCDO299FMV
ITPKB	chr1:226708446-226708946	chr1:226739175-226739176	0.281360236878245	ENCSR672OAC	ENCFF287WYG	CD8-positive, alpha-beta T cell	/biosample-types/primary_cell_CL_0000625/	ENCODE-rE2G predictions for CD8-positive, alpha-beta T cell; Donor: ENCDO299FMV		ENCDO299FMV
ITPKB	chr1:226709003-226709503	chr1:226739175-226739176	0.270278079539333	ENCSR672OAC	ENCFF287WYG	CD8-positive, alpha-beta T cell	/biosample-types/primary_cell_CL_0000625/	ENCODE-rE2G predictions for CD8-positive, alpha-beta T cell; Donor: ENCDO299FMV		ENCDO299FMV
ITPKB	chr1:226711187-226711687	chr1:226739175-226739176	0.315302875644708	ENCSR672OAC	ENCFF287WYG	CD8-positive, alpha-beta T cell	/biosample-types/primary_cell_CL_0000625/	ENCODE-rE2G predictions for CD8-positive, alpha-beta T cell; Donor: ENCDO299FMV		ENCDO299FMV
ITPKB	chr1:226711845-226712345	chr1:226739175-226739176	0.47746162602035	ENCSR672OAC	ENCFF287WYG	CD8-positive, alpha-beta T cell	/biosample-types/primary_cell_CL_0000625/	ENCODE-rE2G predictions for CD8-positive, alpha-beta T cell; Donor: ENCDO299FMV		ENCDO299FMV
STUM	chr1:226711845-226712345	chr1:226548799-226548800	0.219928580192467	ENCSR672OAC	ENCFF287WYG	CD8-positive, alpha-beta T cell	/biosample-types/primary_cell_CL_0000625/	ENCODE-rE2G predictions for CD8-positive, alpha-beta T cell; Donor: ENCDO299FMV		ENCDO299FMV
ITPKB	chr1:226712386-226712886	chr1:226739175-226739176	0.263548002596312	ENCSR672OAC	ENCFF287WYG	CD8-positive, alpha-beta T cell	/biosample-types/primary_cell_CL_0000625/	ENCODE-rE2G predictions for CD8-positive, alpha-beta T cell; Donor: ENCDO299FMV		ENCDO299FMV
ITPKB	chr1:226717230-226717730	chr1:226739175-226739176	0.341553520716618	ENCSR672OAC	ENCFF287WYG	CD8-positive, alpha-beta T cell	/biosample-types/primary_cell_CL_0000625/	ENCODE-rE2G predictions for CD8-positive, alpha-beta T cell; Donor: ENCDO299FMV		ENCDO299FMV
ITPKB	chr1:226722187-226722687	chr1:226739175-226739176	0.301151570059043	ENCSR672OAC	ENCFF287WYG	CD8-positive, alpha-beta T cell	/biosample-types/primary_cell_CL_0000625/	ENCODE-rE2G predictions for CD8-positive, alpha-beta T cell; Donor: ENCDO299FMV		ENCDO299FMV
ITPKB	chr1:226722798-226723298	chr1:226739175-226739176	0.393121638746847	ENCSR672OAC	ENCFF287WYG	CD8-positive, alpha-beta T cell	/biosample-types/primary_cell_CL_0000625/	ENCODE-rE2G predictions for CD8-positive, alpha-beta T cell; Donor: ENCDO299FMV		ENCDO299FMV
ITPKB	chr1:226730059-226730559	chr1:226739175-226739176	0.283487565013617	ENCSR672OAC	ENCFF287WYG	CD8-positive, alpha-beta T cell	/biosample-types/primary_cell_CL_0000625/	ENCODE-rE2G predictions for CD8-positive, alpha-beta T cell; Donor: ENCDO299FMV		ENCDO299FMV
ITPKB	chr1:226733390-226733890	chr1:226739175-226739176	0.667980932514951	ENCSR672OAC	ENCFF287WYG	CD8-positive, alpha-beta T cell	/biosample-types/primary_cell_CL_0000625/	ENCODE-rE2G predictions for CD8-positive, alpha-beta T cell; Donor: ENCDO299FMV		ENCDO299FMV
ITPKB	chr1:226736763-226737594	chr1:226739175-226739176	0.946920516435957	ENCSR672OAC	ENCFF287WYG	CD8-positive, alpha-beta T cell	/biosample-types/primary_cell_CL_0000625/	ENCODE-rE2G predictions for CD8-positive, alpha-beta T cell; Donor: ENCDO299FMV		ENCDO299FMV
STUM	chr1:226736763-226737594	chr1:226548799-226548800	0.329084777952851	ENCSR672OAC	ENCFF287WYG	CD8-positive, alpha-beta T cell	/biosample-types/primary_cell_CL_0000625/	ENCODE-rE2G predictions for CD8-positive, alpha-beta T cell; Donor: ENCDO299FMV		ENCDO299FMV
ITPKB	chr1:226737637-226739631	chr1:226739175-226739176	0.999982425160346	ENCSR672OAC	ENCFF287WYG	CD8-positive, alpha-beta T cell	/biosample-types/primary_cell_CL_0000625/	ENCODE-rE2G predictions for CD8-positive, alpha-beta T cell; Donor: ENCDO299FMV		ENCDO299FMV
PSEN2	chr1:226798253-226798753	chr1:226870571-226870572	0.223264580263327	ENCSR672OAC	ENCFF287WYG	CD8-positive, alpha-beta T cell	/biosample-types/primary_cell_CL_0000625/	ENCODE-rE2G predictions for CD8-positive, alpha-beta T cell; Donor: ENCDO299FMV		ENCDO299FMV
PSEN2	chr1:226798866-226799366	chr1:226870571-226870572	0.220071234040737	ENCSR672OAC	ENCFF287WYG	CD8-positive, alpha-beta T cell	/biosample-types/primary_cell_CL_0000625/	ENCODE-rE2G predictions for CD8-positive, alpha-beta T cell; Donor: ENCDO299FMV		ENCDO299FMV
ITPKB	chr1:226827987-226828487	chr1:226739175-226739176	0.484680865024469	ENCSR672OAC	ENCFF287WYG	CD8-positive, alpha-beta T cell	/biosample-types/primary_cell_CL_0000625/	ENCODE-rE2G predictions for CD8-positive, alpha-beta T cell; Donor: ENCDO299FMV		ENCDO299FMV
PSEN2	chr1:226827987-226828487	chr1:226870571-226870572	0.390648905400525	ENCSR672OAC	ENCFF287WYG	CD8-positive, alpha-beta T cell	/biosample-types/primary_cell_CL_0000625/	ENCODE-rE2G predictions for CD8-positive, alpha-beta T cell; Donor: ENCDO299FMV		ENCDO299FMV
STUM	chr1:226827987-226828487	chr1:226548799-226548800	0.437589356534519	ENCSR672OAC	ENCFF287WYG	CD8-positive, alpha-beta T cell	/biosample-types/primary_cell_CL_0000625/	ENCODE-rE2G predictions for CD8-positive, alpha-beta T cell; Donor: ENCDO299FMV		ENCDO299FMV
PSEN2	chr1:226870321-226870827	chr1:226870571-226870572	0.999999393801307	ENCSR672OAC	ENCFF287WYG	CD8-positive, alpha-beta T cell	/biosample-types/primary_cell_CL_0000625/	ENCODE-rE2G predictions for CD8-positive, alpha-beta T cell; Donor: ENCDO299FMV		ENCDO299FMV
PSEN2	chr1:226882156-226883321	chr1:226870571-226870572	0.658381982538121	ENCSR672OAC	ENCFF287WYG	CD8-positive, alpha-beta T cell	/biosample-types/primary_cell_CL_0000625/	ENCODE-rE2G predictions for CD8-positive, alpha-beta T cell; Donor: ENCDO299FMV		ENCDO299FMV
PSEN2	chr1:226885112-226885612	chr1:226870571-226870572	0.255112217808882	ENCSR672OAC	ENCFF287WYG	CD8-positive, alpha-beta T cell	/biosample-types/primary_cell_CL_0000625/	ENCODE-rE2G predictions for CD8-positive, alpha-beta T cell; Donor: ENCDO299FMV		ENCDO299FMV
COQ8A	chr1:226939438-226939938	chr1:226940236-226940237	0.999967312174125	ENCSR672OAC	ENCFF287WYG	CD8-positive, alpha-beta T cell	/biosample-types/primary_cell_CL_0000625/	ENCODE-rE2G predictions for CD8-positive, alpha-beta T cell; Donor: ENCDO299FMV		ENCDO299FMV
COQ8A	chr1:226939952-226940486	chr1:226940236-226940237	0.999996344789192	ENCSR672OAC	ENCFF287WYG	CD8-positive, alpha-beta T cell	/biosample-types/primary_cell_CL_0000625/	ENCODE-rE2G predictions for CD8-positive, alpha-beta T cell; Donor: ENCDO299FMV		ENCDO299FMV
CDC42BPA	chr1:227317875-227318722	chr1:227318125-227318126	0.999992088743346	ENCSR672OAC	ENCFF287WYG	CD8-positive, alpha-beta T cell	/biosample-types/primary_cell_CL_0000625/	ENCODE-rE2G predictions for CD8-positive, alpha-beta T cell; Donor: ENCDO299FMV		ENCDO299FMV
CDC42BPA	chr1:227542499-227542999	chr1:227318125-227318126	0.378429440059849	ENCSR672OAC	ENCFF287WYG	CD8-positive, alpha-beta T cell	/biosample-types/primary_cell_CL_0000625/	ENCODE-rE2G predictions for CD8-positive, alpha-beta T cell; Donor: ENCDO299FMV		ENCDO299FMV
ZNF678	chr1:227542499-227542999	chr1:227563518-227563519	0.843222752935435	ENCSR672OAC	ENCFF287WYG	CD8-positive, alpha-beta T cell	/biosample-types/primary_cell_CL_0000625/	ENCODE-rE2G predictions for CD8-positive, alpha-beta T cell; Donor: ENCDO299FMV		ENCDO299FMV
ZNF678	chr1:227563240-227564068	chr1:227563518-227563519	0.999985959175907	ENCSR672OAC	ENCFF287WYG	CD8-positive, alpha-beta T cell	/biosample-types/primary_cell_CL_0000625/	ENCODE-rE2G predictions for CD8-positive, alpha-beta T cell; Donor: ENCDO299FMV		ENCDO299FMV
PRSS38	chr1:227728275-227729221	chr1:227815716-227815717	0.316865984582499	ENCSR672OAC	ENCFF287WYG	CD8-positive, alpha-beta T cell	/biosample-types/primary_cell_CL_0000625/	ENCODE-rE2G predictions for CD8-positive, alpha-beta T cell; Donor: ENCDO299FMV		ENCDO299FMV
SNAP47	chr1:227728275-227729221	chr1:227734995-227734996	0.608979876437393	ENCSR672OAC	ENCFF287WYG	CD8-positive, alpha-beta T cell	/biosample-types/primary_cell_CL_0000625/	ENCODE-rE2G predictions for CD8-positive, alpha-beta T cell; Donor: ENCDO299FMV		ENCDO299FMV
JMJD4	chr1:227734726-227735661	chr1:227735411-227735412	0.99988335927586	ENCSR672OAC	ENCFF287WYG	CD8-positive, alpha-beta T cell	/biosample-types/primary_cell_CL_0000625/	ENCODE-rE2G predictions for CD8-positive, alpha-beta T cell; Donor: ENCDO299FMV		ENCDO299FMV
SNAP47	chr1:227734726-227735661	chr1:227734995-227734996	0.999917706824443	ENCSR672OAC	ENCFF287WYG	CD8-positive, alpha-beta T cell	/biosample-types/primary_cell_CL_0000625/	ENCODE-rE2G predictions for CD8-positive, alpha-beta T cell; Donor: ENCDO299FMV		ENCDO299FMV
PRSS38	chr1:227744391-227744891	chr1:227815716-227815717	0.253831530548709	ENCSR672OAC	ENCFF287WYG	CD8-positive, alpha-beta T cell	/biosample-types/primary_cell_CL_0000625/	ENCODE-rE2G predictions for CD8-positive, alpha-beta T cell; Donor: ENCDO299FMV		ENCDO299FMV
PRSS38	chr1:227746080-227746580	chr1:227815716-227815717	0.258855586260842	ENCSR672OAC	ENCFF287WYG	CD8-positive, alpha-beta T cell	/biosample-types/primary_cell_CL_0000625/	ENCODE-rE2G predictions for CD8-positive, alpha-beta T cell; Donor: ENCDO299FMV		ENCDO299FMV
PRSS38	chr1:227750319-227750819	chr1:227815716-227815717	0.292528279030465	ENCSR672OAC	ENCFF287WYG	CD8-positive, alpha-beta T cell	/biosample-types/primary_cell_CL_0000625/	ENCODE-rE2G predictions for CD8-positive, alpha-beta T cell; Donor: ENCDO299FMV		ENCDO299FMV
PRSS38	chr1:227751049-227751549	chr1:227815716-227815717	0.260808898662429	ENCSR672OAC	ENCFF287WYG	CD8-positive, alpha-beta T cell	/biosample-types/primary_cell_CL_0000625/	ENCODE-rE2G predictions for CD8-positive, alpha-beta T cell; Donor: ENCDO299FMV		ENCDO299FMV
JMJD4	chr1:227762395-227762895	chr1:227735411-227735412	0.45824245458495	ENCSR672OAC	ENCFF287WYG	CD8-positive, alpha-beta T cell	/biosample-types/primary_cell_CL_0000625/	ENCODE-rE2G predictions for CD8-positive, alpha-beta T cell; Donor: ENCDO299FMV		ENCDO299FMV
PRSS38	chr1:227762395-227762895	chr1:227815716-227815717	0.913529054055393	ENCSR672OAC	ENCFF287WYG	CD8-positive, alpha-beta T cell	/biosample-types/primary_cell_CL_0000625/	ENCODE-rE2G predictions for CD8-positive, alpha-beta T cell; Donor: ENCDO299FMV		ENCDO299FMV
SNAP47	chr1:227762395-227762895	chr1:227734995-227734996	0.280344508833098	ENCSR672OAC	ENCFF287WYG	CD8-positive, alpha-beta T cell	/biosample-types/primary_cell_CL_0000625/	ENCODE-rE2G predictions for CD8-positive, alpha-beta T cell; Donor: ENCDO299FMV		ENCDO299FMV
WNT9A	chr1:227762395-227762895	chr1:227947975-227947976	0.90336969717496	ENCSR672OAC	ENCFF287WYG	CD8-positive, alpha-beta T cell	/biosample-types/primary_cell_CL_0000625/	ENCODE-rE2G predictions for CD8-positive, alpha-beta T cell; Donor: ENCDO299FMV		ENCDO299FMV
JMJD4	chr1:227766243-227766743	chr1:227735411-227735412	0.416205955794793	ENCSR672OAC	ENCFF287WYG	CD8-positive, alpha-beta T cell	/biosample-types/primary_cell_CL_0000625/	ENCODE-rE2G predictions for CD8-positive, alpha-beta T cell; Donor: ENCDO299FMV		ENCDO299FMV
PRSS38	chr1:227766243-227766743	chr1:227815716-227815717	0.942819669580152	ENCSR672OAC	ENCFF287WYG	CD8-positive, alpha-beta T cell	/biosample-types/primary_cell_CL_0000625/	ENCODE-rE2G predictions for CD8-positive, alpha-beta T cell; Donor: ENCDO299FMV		ENCDO299FMV
SNAP47	chr1:227766243-227766743	chr1:227734995-227734996	0.246799835728545	ENCSR672OAC	ENCFF287WYG	CD8-positive, alpha-beta T cell	/biosample-types/primary_cell_CL_0000625/	ENCODE-rE2G predictions for CD8-positive, alpha-beta T cell; Donor: ENCDO299FMV		ENCDO299FMV
WNT9A	chr1:227766243-227766743	chr1:227947975-227947976	0.805541670389021	ENCSR672OAC	ENCFF287WYG	CD8-positive, alpha-beta T cell	/biosample-types/primary_cell_CL_0000625/	ENCODE-rE2G predictions for CD8-positive, alpha-beta T cell; Donor: ENCDO299FMV		ENCDO299FMV
PRSS38	chr1:227774096-227774596	chr1:227815716-227815717	0.655493909585054	ENCSR672OAC	ENCFF287WYG	CD8-positive, alpha-beta T cell	/biosample-types/primary_cell_CL_0000625/	ENCODE-rE2G predictions for CD8-positive, alpha-beta T cell; Donor: ENCDO299FMV		ENCDO299FMV
WNT9A	chr1:227774096-227774596	chr1:227947975-227947976	0.237048147886759	ENCSR672OAC	ENCFF287WYG	CD8-positive, alpha-beta T cell	/biosample-types/primary_cell_CL_0000625/	ENCODE-rE2G predictions for CD8-positive, alpha-beta T cell; Donor: ENCDO299FMV		ENCDO299FMV
PRSS38	chr1:227776258-227776758	chr1:227815716-227815717	0.364656075263125	ENCSR672OAC	ENCFF287WYG	CD8-positive, alpha-beta T cell	/biosample-types/primary_cell_CL_0000625/	ENCODE-rE2G predictions for CD8-positive, alpha-beta T cell; Donor: ENCDO299FMV		ENCDO299FMV
PRSS38	chr1:227779824-227780324	chr1:227815716-227815717	0.230933380172865	ENCSR672OAC	ENCFF287WYG	CD8-positive, alpha-beta T cell	/biosample-types/primary_cell_CL_0000625/	ENCODE-rE2G predictions for CD8-positive, alpha-beta T cell; Donor: ENCDO299FMV		ENCDO299FMV
JMJD4	chr1:227787853-227788726	chr1:227735411-227735412	0.438708614569761	ENCSR672OAC	ENCFF287WYG	CD8-positive, alpha-beta T cell	/biosample-types/primary_cell_CL_0000625/	ENCODE-rE2G predictions for CD8-positive, alpha-beta T cell; Donor: ENCDO299FMV		ENCDO299FMV
PRSS38	chr1:227787853-227788726	chr1:227815716-227815717	0.971923901210038	ENCSR672OAC	ENCFF287WYG	CD8-positive, alpha-beta T cell	/biosample-types/primary_cell_CL_0000625/	ENCODE-rE2G predictions for CD8-positive, alpha-beta T cell; Donor: ENCDO299FMV		ENCDO299FMV
SNAP47	chr1:227787853-227788726	chr1:227734995-227734996	0.268072147482864	ENCSR672OAC	ENCFF287WYG	CD8-positive, alpha-beta T cell	/biosample-types/primary_cell_CL_0000625/	ENCODE-rE2G predictions for CD8-positive, alpha-beta T cell; Donor: ENCDO299FMV		ENCDO299FMV
WNT9A	chr1:227787853-227788726	chr1:227947975-227947976	0.816405436051334	ENCSR672OAC	ENCFF287WYG	CD8-positive, alpha-beta T cell	/biosample-types/primary_cell_CL_0000625/	ENCODE-rE2G predictions for CD8-positive, alpha-beta T cell; Donor: ENCDO299FMV		ENCDO299FMV
ZNF678	chr1:227787853-227788726	chr1:227563518-227563519	0.228230616554424	ENCSR672OAC	ENCFF287WYG	CD8-positive, alpha-beta T cell	/biosample-types/primary_cell_CL_0000625/	ENCODE-rE2G predictions for CD8-positive, alpha-beta T cell; Donor: ENCDO299FMV		ENCDO299FMV
PRSS38	chr1:227815466-227815966	chr1:227815716-227815717	0.999999997434194	ENCSR672OAC	ENCFF287WYG	CD8-positive, alpha-beta T cell	/biosample-types/primary_cell_CL_0000625/	ENCODE-rE2G predictions for CD8-positive, alpha-beta T cell; Donor: ENCDO299FMV		ENCDO299FMV
PRSS38	chr1:227816117-227816617	chr1:227815716-227815717	0.999991064018104	ENCSR672OAC	ENCFF287WYG	CD8-positive, alpha-beta T cell	/biosample-types/primary_cell_CL_0000625/	ENCODE-rE2G predictions for CD8-positive, alpha-beta T cell; Donor: ENCDO299FMV		ENCDO299FMV
PRSS38	chr1:227817029-227817529	chr1:227815716-227815717	0.940190289421557	ENCSR672OAC	ENCFF287WYG	CD8-positive, alpha-beta T cell	/biosample-types/primary_cell_CL_0000625/	ENCODE-rE2G predictions for CD8-positive, alpha-beta T cell; Donor: ENCDO299FMV		ENCDO299FMV
PRSS38	chr1:227828862-227829362	chr1:227815716-227815717	0.361827345941766	ENCSR672OAC	ENCFF287WYG	CD8-positive, alpha-beta T cell	/biosample-types/primary_cell_CL_0000625/	ENCODE-rE2G predictions for CD8-positive, alpha-beta T cell; Donor: ENCDO299FMV		ENCDO299FMV
PRSS38	chr1:227869760-227870497	chr1:227815716-227815717	0.483104331123359	ENCSR672OAC	ENCFF287WYG	CD8-positive, alpha-beta T cell	/biosample-types/primary_cell_CL_0000625/	ENCODE-rE2G predictions for CD8-positive, alpha-beta T cell; Donor: ENCDO299FMV		ENCDO299FMV
WNT9A	chr1:227869760-227870497	chr1:227947975-227947976	0.297818199919584	ENCSR672OAC	ENCFF287WYG	CD8-positive, alpha-beta T cell	/biosample-types/primary_cell_CL_0000625/	ENCODE-rE2G predictions for CD8-positive, alpha-beta T cell; Donor: ENCDO299FMV		ENCDO299FMV
PRSS38	chr1:227871823-227872323	chr1:227815716-227815717	0.331961250181217	ENCSR672OAC	ENCFF287WYG	CD8-positive, alpha-beta T cell	/biosample-types/primary_cell_CL_0000625/	ENCODE-rE2G predictions for CD8-positive, alpha-beta T cell; Donor: ENCDO299FMV		ENCDO299FMV
WNT9A	chr1:227871823-227872323	chr1:227947975-227947976	0.220775093676388	ENCSR672OAC	ENCFF287WYG	CD8-positive, alpha-beta T cell	/biosample-types/primary_cell_CL_0000625/	ENCODE-rE2G predictions for CD8-positive, alpha-beta T cell; Donor: ENCDO299FMV		ENCDO299FMV
PRSS38	chr1:227885269-227886109	chr1:227815716-227815717	0.691761552021126	ENCSR672OAC	ENCFF287WYG	CD8-positive, alpha-beta T cell	/biosample-types/primary_cell_CL_0000625/	ENCODE-rE2G predictions for CD8-positive, alpha-beta T cell; Donor: ENCDO299FMV		ENCDO299FMV
WNT9A	chr1:227885269-227886109	chr1:227947975-227947976	0.516561005273895	ENCSR672OAC	ENCFF287WYG	CD8-positive, alpha-beta T cell	/biosample-types/primary_cell_CL_0000625/	ENCODE-rE2G predictions for CD8-positive, alpha-beta T cell; Donor: ENCDO299FMV		ENCDO299FMV
PRSS38	chr1:227887030-227887530	chr1:227815716-227815717	0.511414948035836	ENCSR672OAC	ENCFF287WYG	CD8-positive, alpha-beta T cell	/biosample-types/primary_cell_CL_0000625/	ENCODE-rE2G predictions for CD8-positive, alpha-beta T cell; Donor: ENCDO299FMV		ENCDO299FMV
WNT9A	chr1:227887030-227887530	chr1:227947975-227947976	0.334423735922826	ENCSR672OAC	ENCFF287WYG	CD8-positive, alpha-beta T cell	/biosample-types/primary_cell_CL_0000625/	ENCODE-rE2G predictions for CD8-positive, alpha-beta T cell; Donor: ENCDO299FMV		ENCDO299FMV
PRSS38	chr1:227904947-227905447	chr1:227815716-227815717	0.246914848813407	ENCSR672OAC	ENCFF287WYG	CD8-positive, alpha-beta T cell	/biosample-types/primary_cell_CL_0000625/	ENCODE-rE2G predictions for CD8-positive, alpha-beta T cell; Donor: ENCDO299FMV		ENCDO299FMV
PRSS38	chr1:227908381-227908881	chr1:227815716-227815717	0.244767359233024	ENCSR672OAC	ENCFF287WYG	CD8-positive, alpha-beta T cell	/biosample-types/primary_cell_CL_0000625/	ENCODE-rE2G predictions for CD8-positive, alpha-beta T cell; Donor: ENCDO299FMV		ENCDO299FMV
PRSS38	chr1:227923589-227924089	chr1:227815716-227815717	0.213145835300443	ENCSR672OAC	ENCFF287WYG	CD8-positive, alpha-beta T cell	/biosample-types/primary_cell_CL_0000625/	ENCODE-rE2G predictions for CD8-positive, alpha-beta T cell; Donor: ENCDO299FMV		ENCDO299FMV
PRSS38	chr1:227934783-227935283	chr1:227815716-227815717	0.268747792517045	ENCSR672OAC	ENCFF287WYG	CD8-positive, alpha-beta T cell	/biosample-types/primary_cell_CL_0000625/	ENCODE-rE2G predictions for CD8-positive, alpha-beta T cell; Donor: ENCDO299FMV		ENCDO299FMV
WNT9A	chr1:227934783-227935283	chr1:227947975-227947976	0.314820120517768	ENCSR672OAC	ENCFF287WYG	CD8-positive, alpha-beta T cell	/biosample-types/primary_cell_CL_0000625/	ENCODE-rE2G predictions for CD8-positive, alpha-beta T cell; Donor: ENCDO299FMV		ENCDO299FMV
PRSS38	chr1:227946521-227947021	chr1:227815716-227815717	0.578279546592966	ENCSR672OAC	ENCFF287WYG	CD8-positive, alpha-beta T cell	/biosample-types/primary_cell_CL_0000625/	ENCODE-rE2G predictions for CD8-positive, alpha-beta T cell; Donor: ENCDO299FMV		ENCDO299FMV
WNT9A	chr1:227946521-227947021	chr1:227947975-227947976	0.978802049540577	ENCSR672OAC	ENCFF287WYG	CD8-positive, alpha-beta T cell	/biosample-types/primary_cell_CL_0000625/	ENCODE-rE2G predictions for CD8-positive, alpha-beta T cell; Donor: ENCDO299FMV		ENCDO299FMV
WNT9A	chr1:227947725-227948225	chr1:227947975-227947976	0.999999997088877	ENCSR672OAC	ENCFF287WYG	CD8-positive, alpha-beta T cell	/biosample-types/primary_cell_CL_0000625/	ENCODE-rE2G predictions for CD8-positive, alpha-beta T cell; Donor: ENCDO299FMV		ENCDO299FMV
WNT9A	chr1:227953826-227954326	chr1:227947975-227947976	0.754942099259933	ENCSR672OAC	ENCFF287WYG	CD8-positive, alpha-beta T cell	/biosample-types/primary_cell_CL_0000625/	ENCODE-rE2G predictions for CD8-positive, alpha-beta T cell; Donor: ENCDO299FMV		ENCDO299FMV
ARF1	chr1:228082363-228082909	chr1:228082659-228082660	0.999976542953845	ENCSR672OAC	ENCFF287WYG	CD8-positive, alpha-beta T cell	/biosample-types/primary_cell_CL_0000625/	ENCODE-rE2G predictions for CD8-positive, alpha-beta T cell; Donor: ENCDO299FMV		ENCDO299FMV
C1orf35	chr1:228102223-228102723	chr1:228103462-228103463	0.53321890237506	ENCSR672OAC	ENCFF287WYG	CD8-positive, alpha-beta T cell	/biosample-types/primary_cell_CL_0000625/	ENCODE-rE2G predictions for CD8-positive, alpha-beta T cell; Donor: ENCDO299FMV		ENCDO299FMV
C1orf35	chr1:228103156-228103712	chr1:228103462-228103463	0.999985674052839	ENCSR672OAC	ENCFF287WYG	CD8-positive, alpha-beta T cell	/biosample-types/primary_cell_CL_0000625/	ENCODE-rE2G predictions for CD8-positive, alpha-beta T cell; Donor: ENCDO299FMV		ENCDO299FMV
MRPL55	chr1:228109062-228109616	chr1:228109312-228109313	0.999971329877413	ENCSR672OAC	ENCFF287WYG	CD8-positive, alpha-beta T cell	/biosample-types/primary_cell_CL_0000625/	ENCODE-rE2G predictions for CD8-positive, alpha-beta T cell; Donor: ENCDO299FMV		ENCDO299FMV
GUK1	chr1:228139832-228140477	chr1:228140227-228140228	0.999977541176644	ENCSR672OAC	ENCFF287WYG	CD8-positive, alpha-beta T cell	/biosample-types/primary_cell_CL_0000625/	ENCODE-rE2G predictions for CD8-positive, alpha-beta T cell; Donor: ENCDO299FMV		ENCDO299FMV
IBA57-AS1	chr1:228156362-228156862	chr1:228164848-228164849	0.512932672676051	ENCSR672OAC	ENCFF287WYG	CD8-positive, alpha-beta T cell	/biosample-types/primary_cell_CL_0000625/	ENCODE-rE2G predictions for CD8-positive, alpha-beta T cell; Donor: ENCDO299FMV		ENCDO299FMV
IBA57-AS1	chr1:228157349-228157849	chr1:228164848-228164849	0.502507589174816	ENCSR672OAC	ENCFF287WYG	CD8-positive, alpha-beta T cell	/biosample-types/primary_cell_CL_0000625/	ENCODE-rE2G predictions for CD8-positive, alpha-beta T cell; Donor: ENCDO299FMV		ENCDO299FMV
IBA57-AS1	chr1:228164598-228165098	chr1:228164848-228164849	0.99999999593661	ENCSR672OAC	ENCFF287WYG	CD8-positive, alpha-beta T cell	/biosample-types/primary_cell_CL_0000625/	ENCODE-rE2G predictions for CD8-positive, alpha-beta T cell; Donor: ENCDO299FMV		ENCDO299FMV
IBA57	chr1:228165420-228166357	chr1:228165807-228165808	0.999985750772647	ENCSR672OAC	ENCFF287WYG	CD8-positive, alpha-beta T cell	/biosample-types/primary_cell_CL_0000625/	ENCODE-rE2G predictions for CD8-positive, alpha-beta T cell; Donor: ENCDO299FMV		ENCDO299FMV
OBSCN	chr1:228173735-228174235	chr1:228208129-228208130	0.311313178213315	ENCSR672OAC	ENCFF287WYG	CD8-positive, alpha-beta T cell	/biosample-types/primary_cell_CL_0000625/	ENCODE-rE2G predictions for CD8-positive, alpha-beta T cell; Donor: ENCDO299FMV		ENCDO299FMV
OBSCN	chr1:228174309-228174809	chr1:228208129-228208130	0.272562424832041	ENCSR672OAC	ENCFF287WYG	CD8-positive, alpha-beta T cell	/biosample-types/primary_cell_CL_0000625/	ENCODE-rE2G predictions for CD8-positive, alpha-beta T cell; Donor: ENCDO299FMV		ENCDO299FMV
OBSCN	chr1:228175328-228175828	chr1:228208129-228208130	0.273050068383461	ENCSR672OAC	ENCFF287WYG	CD8-positive, alpha-beta T cell	/biosample-types/primary_cell_CL_0000625/	ENCODE-rE2G predictions for CD8-positive, alpha-beta T cell; Donor: ENCDO299FMV		ENCDO299FMV
OBSCN	chr1:228185441-228185941	chr1:228208129-228208130	0.36010466577735	ENCSR672OAC	ENCFF287WYG	CD8-positive, alpha-beta T cell	/biosample-types/primary_cell_CL_0000625/	ENCODE-rE2G predictions for CD8-positive, alpha-beta T cell; Donor: ENCDO299FMV		ENCDO299FMV
OBSCN	chr1:228206913-228207413	chr1:228208129-228208130	0.744729090556507	ENCSR672OAC	ENCFF287WYG	CD8-positive, alpha-beta T cell	/biosample-types/primary_cell_CL_0000625/	ENCODE-rE2G predictions for CD8-positive, alpha-beta T cell; Donor: ENCDO299FMV		ENCDO299FMV
OBSCN	chr1:228207879-228208379	chr1:228208129-228208130	0.999999997774699	ENCSR672OAC	ENCFF287WYG	CD8-positive, alpha-beta T cell	/biosample-types/primary_cell_CL_0000625/	ENCODE-rE2G predictions for CD8-positive, alpha-beta T cell; Donor: ENCDO299FMV		ENCDO299FMV
HIST3H3	chr1:228212869-228213369	chr1:228425325-228425326	0.23963150407163	ENCSR672OAC	ENCFF287WYG	CD8-positive, alpha-beta T cell	/biosample-types/primary_cell_CL_0000625/	ENCODE-rE2G predictions for CD8-positive, alpha-beta T cell; Donor: ENCDO299FMV		ENCDO299FMV
OBSCN	chr1:228212869-228213369	chr1:228208129-228208130	0.975509097147301	ENCSR672OAC	ENCFF287WYG	CD8-positive, alpha-beta T cell	/biosample-types/primary_cell_CL_0000625/	ENCODE-rE2G predictions for CD8-positive, alpha-beta T cell; Donor: ENCDO299FMV		ENCDO299FMV
HIST3H3	chr1:228213455-228213955	chr1:228425325-228425326	0.458098441504605	ENCSR672OAC	ENCFF287WYG	CD8-positive, alpha-beta T cell	/biosample-types/primary_cell_CL_0000625/	ENCODE-rE2G predictions for CD8-positive, alpha-beta T cell; Donor: ENCDO299FMV		ENCDO299FMV
IBA57-AS1	chr1:228213455-228213955	chr1:228164848-228164849	0.234609010595747	ENCSR672OAC	ENCFF287WYG	CD8-positive, alpha-beta T cell	/biosample-types/primary_cell_CL_0000625/	ENCODE-rE2G predictions for CD8-positive, alpha-beta T cell; Donor: ENCDO299FMV		ENCDO299FMV
OBSCN	chr1:228213455-228213955	chr1:228208129-228208130	0.9920262100952	ENCSR672OAC	ENCFF287WYG	CD8-positive, alpha-beta T cell	/biosample-types/primary_cell_CL_0000625/	ENCODE-rE2G predictions for CD8-positive, alpha-beta T cell; Donor: ENCDO299FMV		ENCDO299FMV
TRIM11	chr1:228213455-228213955	chr1:228406816-228406817	0.241170808799536	ENCSR672OAC	ENCFF287WYG	CD8-positive, alpha-beta T cell	/biosample-types/primary_cell_CL_0000625/	ENCODE-rE2G predictions for CD8-positive, alpha-beta T cell; Donor: ENCDO299FMV		ENCDO299FMV
TRIM17	chr1:228213455-228213955	chr1:228416882-228416883	0.394906005229122	ENCSR672OAC	ENCFF287WYG	CD8-positive, alpha-beta T cell	/biosample-types/primary_cell_CL_0000625/	ENCODE-rE2G predictions for CD8-positive, alpha-beta T cell; Donor: ENCDO299FMV		ENCDO299FMV
HIST3H3	chr1:228275803-228276303	chr1:228425325-228425326	0.568548481533934	ENCSR672OAC	ENCFF287WYG	CD8-positive, alpha-beta T cell	/biosample-types/primary_cell_CL_0000625/	ENCODE-rE2G predictions for CD8-positive, alpha-beta T cell; Donor: ENCDO299FMV		ENCDO299FMV
OBSCN	chr1:228275803-228276303	chr1:228208129-228208130	0.485468115957326	ENCSR672OAC	ENCFF287WYG	CD8-positive, alpha-beta T cell	/biosample-types/primary_cell_CL_0000625/	ENCODE-rE2G predictions for CD8-positive, alpha-beta T cell; Donor: ENCDO299FMV		ENCDO299FMV
TRIM11	chr1:228275803-228276303	chr1:228406816-228406817	0.462582307212263	ENCSR672OAC	ENCFF287WYG	CD8-positive, alpha-beta T cell	/biosample-types/primary_cell_CL_0000625/	ENCODE-rE2G predictions for CD8-positive, alpha-beta T cell; Donor: ENCDO299FMV		ENCDO299FMV
TRIM17	chr1:228275803-228276303	chr1:228416882-228416883	0.509173322151905	ENCSR672OAC	ENCFF287WYG	CD8-positive, alpha-beta T cell	/biosample-types/primary_cell_CL_0000625/	ENCODE-rE2G predictions for CD8-positive, alpha-beta T cell; Donor: ENCDO299FMV		ENCDO299FMV
HIST3H3	chr1:228378567-228379067	chr1:228425325-228425326	0.237349344462768	ENCSR672OAC	ENCFF287WYG	CD8-positive, alpha-beta T cell	/biosample-types/primary_cell_CL_0000625/	ENCODE-rE2G predictions for CD8-positive, alpha-beta T cell; Donor: ENCDO299FMV		ENCDO299FMV
TRIM11	chr1:228378567-228379067	chr1:228406816-228406817	0.201879442326207	ENCSR672OAC	ENCFF287WYG	CD8-positive, alpha-beta T cell	/biosample-types/primary_cell_CL_0000625/	ENCODE-rE2G predictions for CD8-positive, alpha-beta T cell; Donor: ENCDO299FMV		ENCDO299FMV
TRIM17	chr1:228378567-228379067	chr1:228416882-228416883	0.21357986977937	ENCSR672OAC	ENCFF287WYG	CD8-positive, alpha-beta T cell	/biosample-types/primary_cell_CL_0000625/	ENCODE-rE2G predictions for CD8-positive, alpha-beta T cell; Donor: ENCDO299FMV		ENCDO299FMV
TRIM11	chr1:228406201-228407214	chr1:228406816-228406817	0.99998199730177	ENCSR672OAC	ENCFF287WYG	CD8-positive, alpha-beta T cell	/biosample-types/primary_cell_CL_0000625/	ENCODE-rE2G predictions for CD8-positive, alpha-beta T cell; Donor: ENCDO299FMV		ENCDO299FMV
HIST3H3	chr1:228414847-228415347	chr1:228425325-228425326	0.272995554782903	ENCSR672OAC	ENCFF287WYG	CD8-positive, alpha-beta T cell	/biosample-types/primary_cell_CL_0000625/	ENCODE-rE2G predictions for CD8-positive, alpha-beta T cell; Donor: ENCDO299FMV		ENCDO299FMV
TRIM17	chr1:228414847-228415347	chr1:228416882-228416883	0.730448570546318	ENCSR672OAC	ENCFF287WYG	CD8-positive, alpha-beta T cell	/biosample-types/primary_cell_CL_0000625/	ENCODE-rE2G predictions for CD8-positive, alpha-beta T cell; Donor: ENCDO299FMV		ENCDO299FMV
TRIM17	chr1:228416142-228417527	chr1:228416882-228416883	0.99999746878675	ENCSR672OAC	ENCFF287WYG	CD8-positive, alpha-beta T cell	/biosample-types/primary_cell_CL_0000625/	ENCODE-rE2G predictions for CD8-positive, alpha-beta T cell; Donor: ENCDO299FMV		ENCDO299FMV
HIST3H3	chr1:228424797-228425575	chr1:228425325-228425326	0.99999472680145	ENCSR672OAC	ENCFF287WYG	CD8-positive, alpha-beta T cell	/biosample-types/primary_cell_CL_0000625/	ENCODE-rE2G predictions for CD8-positive, alpha-beta T cell; Donor: ENCDO299FMV		ENCDO299FMV
HIST3H3	chr1:228445739-228446239	chr1:228425325-228425326	0.36120086747781	ENCSR672OAC	ENCFF287WYG	CD8-positive, alpha-beta T cell	/biosample-types/primary_cell_CL_0000625/	ENCODE-rE2G predictions for CD8-positive, alpha-beta T cell; Donor: ENCDO299FMV		ENCDO299FMV
HIST3H2A	chr1:228457400-228458911	chr1:228457859-228457860	0.999981375769101	ENCSR672OAC	ENCFF287WYG	CD8-positive, alpha-beta T cell	/biosample-types/primary_cell_CL_0000625/	ENCODE-rE2G predictions for CD8-positive, alpha-beta T cell; Donor: ENCDO299FMV		ENCDO299FMV
HIST3H2BB	chr1:228457400-228458911	chr1:228458106-228458107	0.999995082814678	ENCSR672OAC	ENCFF287WYG	CD8-positive, alpha-beta T cell	/biosample-types/primary_cell_CL_0000625/	ENCODE-rE2G predictions for CD8-positive, alpha-beta T cell; Donor: ENCDO299FMV		ENCDO299FMV
HIST3H2A	chr1:228459121-228459621	chr1:228457859-228457860	0.590338894090492	ENCSR672OAC	ENCFF287WYG	CD8-positive, alpha-beta T cell	/biosample-types/primary_cell_CL_0000625/	ENCODE-rE2G predictions for CD8-positive, alpha-beta T cell; Donor: ENCDO299FMV		ENCDO299FMV
HIST3H2BB	chr1:228459121-228459621	chr1:228458106-228458107	0.624516028122989	ENCSR672OAC	ENCFF287WYG	CD8-positive, alpha-beta T cell	/biosample-types/primary_cell_CL_0000625/	ENCODE-rE2G predictions for CD8-positive, alpha-beta T cell; Donor: ENCDO299FMV		ENCDO299FMV
HIST3H3	chr1:228459121-228459621	chr1:228425325-228425326	0.342237465385497	ENCSR672OAC	ENCFF287WYG	CD8-positive, alpha-beta T cell	/biosample-types/primary_cell_CL_0000625/	ENCODE-rE2G predictions for CD8-positive, alpha-beta T cell; Donor: ENCDO299FMV		ENCDO299FMV
HIST3H2A	chr1:228463576-228464076	chr1:228457859-228457860	0.459269615775212	ENCSR672OAC	ENCFF287WYG	CD8-positive, alpha-beta T cell	/biosample-types/primary_cell_CL_0000625/	ENCODE-rE2G predictions for CD8-positive, alpha-beta T cell; Donor: ENCDO299FMV		ENCDO299FMV
HIST3H2BB	chr1:228463576-228464076	chr1:228458106-228458107	0.472455941185892	ENCSR672OAC	ENCFF287WYG	CD8-positive, alpha-beta T cell	/biosample-types/primary_cell_CL_0000625/	ENCODE-rE2G predictions for CD8-positive, alpha-beta T cell; Donor: ENCDO299FMV		ENCDO299FMV
HIST3H3	chr1:228463576-228464076	chr1:228425325-228425326	0.336196092942132	ENCSR672OAC	ENCFF287WYG	CD8-positive, alpha-beta T cell	/biosample-types/primary_cell_CL_0000625/	ENCODE-rE2G predictions for CD8-positive, alpha-beta T cell; Donor: ENCDO299FMV		ENCDO299FMV
HIST3H2A	chr1:228464512-228465012	chr1:228457859-228457860	0.927402994336225	ENCSR672OAC	ENCFF287WYG	CD8-positive, alpha-beta T cell	/biosample-types/primary_cell_CL_0000625/	ENCODE-rE2G predictions for CD8-positive, alpha-beta T cell; Donor: ENCDO299FMV		ENCDO299FMV
HIST3H2BB	chr1:228464512-228465012	chr1:228458106-228458107	0.93047171639363	ENCSR672OAC	ENCFF287WYG	CD8-positive, alpha-beta T cell	/biosample-types/primary_cell_CL_0000625/	ENCODE-rE2G predictions for CD8-positive, alpha-beta T cell; Donor: ENCDO299FMV		ENCDO299FMV
HIST3H3	chr1:228464512-228465012	chr1:228425325-228425326	0.815721996236093	ENCSR672OAC	ENCFF287WYG	CD8-positive, alpha-beta T cell	/biosample-types/primary_cell_CL_0000625/	ENCODE-rE2G predictions for CD8-positive, alpha-beta T cell; Donor: ENCDO299FMV		ENCDO299FMV
RNF187	chr1:228464512-228465012	chr1:228487366-228487367	0.417400339223315	ENCSR672OAC	ENCFF287WYG	CD8-positive, alpha-beta T cell	/biosample-types/primary_cell_CL_0000625/	ENCODE-rE2G predictions for CD8-positive, alpha-beta T cell; Donor: ENCDO299FMV		ENCDO299FMV
TRIM17	chr1:228464512-228465012	chr1:228416882-228416883	0.505810094210451	ENCSR672OAC	ENCFF287WYG	CD8-positive, alpha-beta T cell	/biosample-types/primary_cell_CL_0000625/	ENCODE-rE2G predictions for CD8-positive, alpha-beta T cell; Donor: ENCDO299FMV		ENCDO299FMV
RNF187	chr1:228486590-228488365	chr1:228487366-228487367	0.999937680796772	ENCSR672OAC	ENCFF287WYG	CD8-positive, alpha-beta T cell	/biosample-types/primary_cell_CL_0000625/	ENCODE-rE2G predictions for CD8-positive, alpha-beta T cell; Donor: ENCDO299FMV		ENCDO299FMV
HIST3H3	chr1:228500875-228501375	chr1:228425325-228425326	0.263732582557728	ENCSR672OAC	ENCFF287WYG	CD8-positive, alpha-beta T cell	/biosample-types/primary_cell_CL_0000625/	ENCODE-rE2G predictions for CD8-positive, alpha-beta T cell; Donor: ENCDO299FMV		ENCDO299FMV
RHOU	chr1:228646508-228647418	chr1:228735076-228735077	0.212566679811664	ENCSR672OAC	ENCFF287WYG	CD8-positive, alpha-beta T cell	/biosample-types/primary_cell_CL_0000625/	ENCODE-rE2G predictions for CD8-positive, alpha-beta T cell; Donor: ENCDO299FMV		ENCDO299FMV
RHOU	chr1:228664338-228664838	chr1:228735076-228735077	0.216689121320695	ENCSR672OAC	ENCFF287WYG	CD8-positive, alpha-beta T cell	/biosample-types/primary_cell_CL_0000625/	ENCODE-rE2G predictions for CD8-positive, alpha-beta T cell; Donor: ENCDO299FMV		ENCDO299FMV
RHOU	chr1:228734826-228735607	chr1:228735076-228735077	0.999994018767884	ENCSR672OAC	ENCFF287WYG	CD8-positive, alpha-beta T cell	/biosample-types/primary_cell_CL_0000625/	ENCODE-rE2G predictions for CD8-positive, alpha-beta T cell; Donor: ENCDO299FMV		ENCDO299FMV
RHOU	chr1:228736112-228736612	chr1:228735076-228735077	0.956292435438092	ENCSR672OAC	ENCFF287WYG	CD8-positive, alpha-beta T cell	/biosample-types/primary_cell_CL_0000625/	ENCODE-rE2G predictions for CD8-positive, alpha-beta T cell; Donor: ENCDO299FMV		ENCDO299FMV
RHOU	chr1:228938428-228938928	chr1:228735076-228735077	0.319810964469008	ENCSR672OAC	ENCFF287WYG	CD8-positive, alpha-beta T cell	/biosample-types/primary_cell_CL_0000625/	ENCODE-rE2G predictions for CD8-positive, alpha-beta T cell; Donor: ENCDO299FMV		ENCDO299FMV
RHOU	chr1:229057964-229058987	chr1:228735076-228735077	0.31658392732482	ENCSR672OAC	ENCFF287WYG	CD8-positive, alpha-beta T cell	/biosample-types/primary_cell_CL_0000625/	ENCODE-rE2G predictions for CD8-positive, alpha-beta T cell; Donor: ENCDO299FMV		ENCDO299FMV
RHOU	chr1:229129202-229129702	chr1:228735076-228735077	0.234844074880917	ENCSR672OAC	ENCFF287WYG	CD8-positive, alpha-beta T cell	/biosample-types/primary_cell_CL_0000625/	ENCODE-rE2G predictions for CD8-positive, alpha-beta T cell; Donor: ENCDO299FMV		ENCDO299FMV
RHOU	chr1:229129949-229130449	chr1:228735076-228735077	0.21483582053214	ENCSR672OAC	ENCFF287WYG	CD8-positive, alpha-beta T cell	/biosample-types/primary_cell_CL_0000625/	ENCODE-rE2G predictions for CD8-positive, alpha-beta T cell; Donor: ENCDO299FMV		ENCDO299FMV
RHOU	chr1:229155603-229156103	chr1:228735076-228735077	0.215745747445766	ENCSR672OAC	ENCFF287WYG	CD8-positive, alpha-beta T cell	/biosample-types/primary_cell_CL_0000625/	ENCODE-rE2G predictions for CD8-positive, alpha-beta T cell; Donor: ENCDO299FMV		ENCDO299FMV
RHOU	chr1:229227399-229227899	chr1:228735076-228735077	0.755705870336002	ENCSR672OAC	ENCFF287WYG	CD8-positive, alpha-beta T cell	/biosample-types/primary_cell_CL_0000625/	ENCODE-rE2G predictions for CD8-positive, alpha-beta T cell; Donor: ENCDO299FMV		ENCDO299FMV
RAB4A	chr1:229257968-229258891	chr1:229271061-229271062	0.299707547852254	ENCSR672OAC	ENCFF287WYG	CD8-positive, alpha-beta T cell	/biosample-types/primary_cell_CL_0000625/	ENCODE-rE2G predictions for CD8-positive, alpha-beta T cell; Donor: ENCDO299FMV		ENCDO299FMV
RHOU	chr1:229257968-229258891	chr1:228735076-228735077	0.331545981337956	ENCSR672OAC	ENCFF287WYG	CD8-positive, alpha-beta T cell	/biosample-types/primary_cell_CL_0000625/	ENCODE-rE2G predictions for CD8-positive, alpha-beta T cell; Donor: ENCDO299FMV		ENCDO299FMV
RAB4A	chr1:229270811-229271817	chr1:229271061-229271062	0.999930277423838	ENCSR672OAC	ENCFF287WYG	CD8-positive, alpha-beta T cell	/biosample-types/primary_cell_CL_0000625/	ENCODE-rE2G predictions for CD8-positive, alpha-beta T cell; Donor: ENCDO299FMV		ENCDO299FMV
CCSAP	chr1:229341869-229343320	chr1:229342941-229342942	0.999961349851356	ENCSR672OAC	ENCFF287WYG	CD8-positive, alpha-beta T cell	/biosample-types/primary_cell_CL_0000625/	ENCODE-rE2G predictions for CD8-positive, alpha-beta T cell; Donor: ENCDO299FMV		ENCDO299FMV
ACTA1	chr1:229430703-229431203	chr1:229434096-229434097	0.987621045300452	ENCSR672OAC	ENCFF287WYG	CD8-positive, alpha-beta T cell	/biosample-types/primary_cell_CL_0000625/	ENCODE-rE2G predictions for CD8-positive, alpha-beta T cell; Donor: ENCDO299FMV		ENCDO299FMV
ACTA1	chr1:229431811-229432311	chr1:229434096-229434097	0.95381938204756	ENCSR672OAC	ENCFF287WYG	CD8-positive, alpha-beta T cell	/biosample-types/primary_cell_CL_0000625/	ENCODE-rE2G predictions for CD8-positive, alpha-beta T cell; Donor: ENCDO299FMV		ENCDO299FMV
ACTA1	chr1:229432505-229433005	chr1:229434096-229434097	0.800310596621429	ENCSR672OAC	ENCFF287WYG	CD8-positive, alpha-beta T cell	/biosample-types/primary_cell_CL_0000625/	ENCODE-rE2G predictions for CD8-positive, alpha-beta T cell; Donor: ENCDO299FMV		ENCDO299FMV
ACTA1	chr1:229433522-229434346	chr1:229434096-229434097	0.999996443396958	ENCSR672OAC	ENCFF287WYG	CD8-positive, alpha-beta T cell	/biosample-types/primary_cell_CL_0000625/	ENCODE-rE2G predictions for CD8-positive, alpha-beta T cell; Donor: ENCDO299FMV		ENCDO299FMV
NUP133	chr1:229507833-229508633	chr1:229508341-229508342	0.999933772486398	ENCSR672OAC	ENCFF287WYG	CD8-positive, alpha-beta T cell	/biosample-types/primary_cell_CL_0000625/	ENCODE-rE2G predictions for CD8-positive, alpha-beta T cell; Donor: ENCDO299FMV		ENCDO299FMV
ABCB10	chr1:229557777-229558277	chr1:229558695-229558696	0.999963854248223	ENCSR672OAC	ENCFF287WYG	CD8-positive, alpha-beta T cell	/biosample-types/primary_cell_CL_0000625/	ENCODE-rE2G predictions for CD8-positive, alpha-beta T cell; Donor: ENCDO299FMV		ENCDO299FMV
ABCB10	chr1:229558445-229559319	chr1:229558695-229558696	0.999984354717157	ENCSR672OAC	ENCFF287WYG	CD8-positive, alpha-beta T cell	/biosample-types/primary_cell_CL_0000625/	ENCODE-rE2G predictions for CD8-positive, alpha-beta T cell; Donor: ENCDO299FMV		ENCDO299FMV
TAF5L	chr1:229625098-229626465	chr1:229626047-229626048	0.999915963561073	ENCSR672OAC	ENCFF287WYG	CD8-positive, alpha-beta T cell	/biosample-types/primary_cell_CL_0000625/	ENCODE-rE2G predictions for CD8-positive, alpha-beta T cell; Donor: ENCDO299FMV		ENCDO299FMV
URB2	chr1:229625098-229626465	chr1:229626215-229626216	0.999965391187261	ENCSR672OAC	ENCFF287WYG	CD8-positive, alpha-beta T cell	/biosample-types/primary_cell_CL_0000625/	ENCODE-rE2G predictions for CD8-positive, alpha-beta T cell; Donor: ENCDO299FMV		ENCDO299FMV
URB2	chr1:229664086-229664586	chr1:229626215-229626216	0.230195108281508	ENCSR672OAC	ENCFF287WYG	CD8-positive, alpha-beta T cell	/biosample-types/primary_cell_CL_0000625/	ENCODE-rE2G predictions for CD8-positive, alpha-beta T cell; Donor: ENCDO299FMV		ENCDO299FMV
GALNT2	chr1:230066935-230067444	chr1:230067194-230067195	0.999993431732097	ENCSR672OAC	ENCFF287WYG	CD8-positive, alpha-beta T cell	/biosample-types/primary_cell_CL_0000625/	ENCODE-rE2G predictions for CD8-positive, alpha-beta T cell; Donor: ENCDO299FMV		ENCDO299FMV
PGBD5	chr1:230080191-230080691	chr1:230425928-230425929	0.21646163901244	ENCSR672OAC	ENCFF287WYG	CD8-positive, alpha-beta T cell	/biosample-types/primary_cell_CL_0000625/	ENCODE-rE2G predictions for CD8-positive, alpha-beta T cell; Donor: ENCDO299FMV		ENCDO299FMV
PGBD5	chr1:230084197-230084981	chr1:230425928-230425929	0.309982854234257	ENCSR672OAC	ENCFF287WYG	CD8-positive, alpha-beta T cell	/biosample-types/primary_cell_CL_0000625/	ENCODE-rE2G predictions for CD8-positive, alpha-beta T cell; Donor: ENCDO299FMV		ENCDO299FMV
PGBD5	chr1:230087308-230087808	chr1:230425928-230425929	0.204963178436475	ENCSR672OAC	ENCFF287WYG	CD8-positive, alpha-beta T cell	/biosample-types/primary_cell_CL_0000625/	ENCODE-rE2G predictions for CD8-positive, alpha-beta T cell; Donor: ENCDO299FMV		ENCDO299FMV
PGBD5	chr1:230104593-230105093	chr1:230425928-230425929	0.378853593489297	ENCSR672OAC	ENCFF287WYG	CD8-positive, alpha-beta T cell	/biosample-types/primary_cell_CL_0000625/	ENCODE-rE2G predictions for CD8-positive, alpha-beta T cell; Donor: ENCDO299FMV		ENCDO299FMV
PGBD5	chr1:230109080-230109580	chr1:230425928-230425929	0.242038085648373	ENCSR672OAC	ENCFF287WYG	CD8-positive, alpha-beta T cell	/biosample-types/primary_cell_CL_0000625/	ENCODE-rE2G predictions for CD8-positive, alpha-beta T cell; Donor: ENCDO299FMV		ENCDO299FMV
PGBD5	chr1:230109800-230110300	chr1:230425928-230425929	0.280788005118219	ENCSR672OAC	ENCFF287WYG	CD8-positive, alpha-beta T cell	/biosample-types/primary_cell_CL_0000625/	ENCODE-rE2G predictions for CD8-positive, alpha-beta T cell; Donor: ENCDO299FMV		ENCDO299FMV
PGBD5	chr1:230124667-230125167	chr1:230425928-230425929	0.268637041865467	ENCSR672OAC	ENCFF287WYG	CD8-positive, alpha-beta T cell	/biosample-types/primary_cell_CL_0000625/	ENCODE-rE2G predictions for CD8-positive, alpha-beta T cell; Donor: ENCDO299FMV		ENCDO299FMV
PGBD5	chr1:230126900-230127400	chr1:230425928-230425929	0.252507593203009	ENCSR672OAC	ENCFF287WYG	CD8-positive, alpha-beta T cell	/biosample-types/primary_cell_CL_0000625/	ENCODE-rE2G predictions for CD8-positive, alpha-beta T cell; Donor: ENCDO299FMV		ENCDO299FMV
PGBD5	chr1:230130158-230130658	chr1:230425928-230425929	0.223318621528346	ENCSR672OAC	ENCFF287WYG	CD8-positive, alpha-beta T cell	/biosample-types/primary_cell_CL_0000625/	ENCODE-rE2G predictions for CD8-positive, alpha-beta T cell; Donor: ENCDO299FMV		ENCDO299FMV
PGBD5	chr1:230174603-230175103	chr1:230425928-230425929	0.219652330044275	ENCSR672OAC	ENCFF287WYG	CD8-positive, alpha-beta T cell	/biosample-types/primary_cell_CL_0000625/	ENCODE-rE2G predictions for CD8-positive, alpha-beta T cell; Donor: ENCDO299FMV		ENCDO299FMV
PGBD5	chr1:230208645-230209408	chr1:230425928-230425929	0.366812987541605	ENCSR672OAC	ENCFF287WYG	CD8-positive, alpha-beta T cell	/biosample-types/primary_cell_CL_0000625/	ENCODE-rE2G predictions for CD8-positive, alpha-beta T cell; Donor: ENCDO299FMV		ENCDO299FMV
PGBD5	chr1:230212375-230212875	chr1:230425928-230425929	0.203048146843466	ENCSR672OAC	ENCFF287WYG	CD8-positive, alpha-beta T cell	/biosample-types/primary_cell_CL_0000625/	ENCODE-rE2G predictions for CD8-positive, alpha-beta T cell; Donor: ENCDO299FMV		ENCDO299FMV
PGBD5	chr1:230269853-230270353	chr1:230425928-230425929	0.215553742044342	ENCSR672OAC	ENCFF287WYG	CD8-positive, alpha-beta T cell	/biosample-types/primary_cell_CL_0000625/	ENCODE-rE2G predictions for CD8-positive, alpha-beta T cell; Donor: ENCDO299FMV		ENCDO299FMV
PGBD5	chr1:230270452-230270952	chr1:230425928-230425929	0.225630782863075	ENCSR672OAC	ENCFF287WYG	CD8-positive, alpha-beta T cell	/biosample-types/primary_cell_CL_0000625/	ENCODE-rE2G predictions for CD8-positive, alpha-beta T cell; Donor: ENCDO299FMV		ENCDO299FMV
PGBD5	chr1:230274122-230274622	chr1:230425928-230425929	0.33272375389512	ENCSR672OAC	ENCFF287WYG	CD8-positive, alpha-beta T cell	/biosample-types/primary_cell_CL_0000625/	ENCODE-rE2G predictions for CD8-positive, alpha-beta T cell; Donor: ENCDO299FMV		ENCDO299FMV
PGBD5	chr1:230277046-230277546	chr1:230425928-230425929	0.239888699723133	ENCSR672OAC	ENCFF287WYG	CD8-positive, alpha-beta T cell	/biosample-types/primary_cell_CL_0000625/	ENCODE-rE2G predictions for CD8-positive, alpha-beta T cell; Donor: ENCDO299FMV		ENCDO299FMV
PGBD5	chr1:230279550-230280050	chr1:230425928-230425929	0.24608479016254	ENCSR672OAC	ENCFF287WYG	CD8-positive, alpha-beta T cell	/biosample-types/primary_cell_CL_0000625/	ENCODE-rE2G predictions for CD8-positive, alpha-beta T cell; Donor: ENCDO299FMV		ENCDO299FMV
PGBD5	chr1:230280210-230280710	chr1:230425928-230425929	0.25178915315312	ENCSR672OAC	ENCFF287WYG	CD8-positive, alpha-beta T cell	/biosample-types/primary_cell_CL_0000625/	ENCODE-rE2G predictions for CD8-positive, alpha-beta T cell; Donor: ENCDO299FMV		ENCDO299FMV
PGBD5	chr1:230282129-230282629	chr1:230425928-230425929	0.20133335401047	ENCSR672OAC	ENCFF287WYG	CD8-positive, alpha-beta T cell	/biosample-types/primary_cell_CL_0000625/	ENCODE-rE2G predictions for CD8-positive, alpha-beta T cell; Donor: ENCDO299FMV		ENCDO299FMV
PGBD5	chr1:230291582-230292082	chr1:230425928-230425929	0.231625223773119	ENCSR672OAC	ENCFF287WYG	CD8-positive, alpha-beta T cell	/biosample-types/primary_cell_CL_0000625/	ENCODE-rE2G predictions for CD8-positive, alpha-beta T cell; Donor: ENCDO299FMV		ENCDO299FMV
PGBD5	chr1:230310504-230311004	chr1:230425928-230425929	0.40340639308879	ENCSR672OAC	ENCFF287WYG	CD8-positive, alpha-beta T cell	/biosample-types/primary_cell_CL_0000625/	ENCODE-rE2G predictions for CD8-positive, alpha-beta T cell; Donor: ENCDO299FMV		ENCDO299FMV
PGBD5	chr1:230425678-230426178	chr1:230425928-230425929	0.999999997000186	ENCSR672OAC	ENCFF287WYG	CD8-positive, alpha-beta T cell	/biosample-types/primary_cell_CL_0000625/	ENCODE-rE2G predictions for CD8-positive, alpha-beta T cell; Donor: ENCDO299FMV		ENCDO299FMV
PGBD5	chr1:230426206-230426962	chr1:230425928-230425929	0.99998892144759	ENCSR672OAC	ENCFF287WYG	CD8-positive, alpha-beta T cell	/biosample-types/primary_cell_CL_0000625/	ENCODE-rE2G predictions for CD8-positive, alpha-beta T cell; Donor: ENCDO299FMV		ENCDO299FMV
COG2	chr1:230642139-230642979	chr1:230642455-230642456	0.999927604056059	ENCSR672OAC	ENCFF287WYG	CD8-positive, alpha-beta T cell	/biosample-types/primary_cell_CL_0000625/	ENCODE-rE2G predictions for CD8-positive, alpha-beta T cell; Donor: ENCDO299FMV		ENCDO299FMV
AGT	chr1:230693788-230694288	chr1:230714590-230714591	0.356883935457586	ENCSR672OAC	ENCFF287WYG	CD8-positive, alpha-beta T cell	/biosample-types/primary_cell_CL_0000625/	ENCODE-rE2G predictions for CD8-positive, alpha-beta T cell; Donor: ENCDO299FMV		ENCDO299FMV
AGT	chr1:230694752-230695252	chr1:230714590-230714591	0.432591345602096	ENCSR672OAC	ENCFF287WYG	CD8-positive, alpha-beta T cell	/biosample-types/primary_cell_CL_0000625/	ENCODE-rE2G predictions for CD8-positive, alpha-beta T cell; Donor: ENCDO299FMV		ENCDO299FMV
AGT	chr1:230702716-230703216	chr1:230714590-230714591	0.334271422621729	ENCSR672OAC	ENCFF287WYG	CD8-positive, alpha-beta T cell	/biosample-types/primary_cell_CL_0000625/	ENCODE-rE2G predictions for CD8-positive, alpha-beta T cell; Donor: ENCDO299FMV		ENCDO299FMV
AGT	chr1:230714340-230714840	chr1:230714590-230714591	0.999999995978465	ENCSR672OAC	ENCFF287WYG	CD8-positive, alpha-beta T cell	/biosample-types/primary_cell_CL_0000625/	ENCODE-rE2G predictions for CD8-positive, alpha-beta T cell; Donor: ENCDO299FMV		ENCDO299FMV
C1orf198	chr1:230868029-230869055	chr1:230868556-230868557	0.999997719058412	ENCSR672OAC	ENCFF287WYG	CD8-positive, alpha-beta T cell	/biosample-types/primary_cell_CL_0000625/	ENCODE-rE2G predictions for CD8-positive, alpha-beta T cell; Donor: ENCDO299FMV		ENCDO299FMV
C1orf198	chr1:230917181-230917681	chr1:230868556-230868557	0.220906871488067	ENCSR672OAC	ENCFF287WYG	CD8-positive, alpha-beta T cell	/biosample-types/primary_cell_CL_0000625/	ENCODE-rE2G predictions for CD8-positive, alpha-beta T cell; Donor: ENCDO299FMV		ENCDO299FMV
ARV1	chr1:230972687-230973187	chr1:230979048-230979049	0.497849004015973	ENCSR672OAC	ENCFF287WYG	CD8-positive, alpha-beta T cell	/biosample-types/primary_cell_CL_0000625/	ENCODE-rE2G predictions for CD8-positive, alpha-beta T cell; Donor: ENCDO299FMV		ENCDO299FMV
TTC13	chr1:230972687-230973187	chr1:230978872-230978873	0.502421208155245	ENCSR672OAC	ENCFF287WYG	CD8-positive, alpha-beta T cell	/biosample-types/primary_cell_CL_0000625/	ENCODE-rE2G predictions for CD8-positive, alpha-beta T cell; Donor: ENCDO299FMV		ENCDO299FMV
ARV1	chr1:230978622-230979298	chr1:230979048-230979049	0.99998207520921	ENCSR672OAC	ENCFF287WYG	CD8-positive, alpha-beta T cell	/biosample-types/primary_cell_CL_0000625/	ENCODE-rE2G predictions for CD8-positive, alpha-beta T cell; Donor: ENCDO299FMV		ENCDO299FMV
TTC13	chr1:230978622-230979298	chr1:230978872-230978873	0.999981901902409	ENCSR672OAC	ENCFF287WYG	CD8-positive, alpha-beta T cell	/biosample-types/primary_cell_CL_0000625/	ENCODE-rE2G predictions for CD8-positive, alpha-beta T cell; Donor: ENCDO299FMV		ENCDO299FMV
FAM89A	chr1:231020329-231020829	chr1:231040249-231040250	0.269596421401684	ENCSR672OAC	ENCFF287WYG	CD8-positive, alpha-beta T cell	/biosample-types/primary_cell_CL_0000625/	ENCODE-rE2G predictions for CD8-positive, alpha-beta T cell; Donor: ENCDO299FMV		ENCDO299FMV
FAM89A	chr1:231020928-231021428	chr1:231040249-231040250	0.226217947043524	ENCSR672OAC	ENCFF287WYG	CD8-positive, alpha-beta T cell	/biosample-types/primary_cell_CL_0000625/	ENCODE-rE2G predictions for CD8-positive, alpha-beta T cell; Donor: ENCDO299FMV		ENCDO299FMV
FAM89A	chr1:231039079-231040985	chr1:231040249-231040250	0.999982761684013	ENCSR672OAC	ENCFF287WYG	CD8-positive, alpha-beta T cell	/biosample-types/primary_cell_CL_0000625/	ENCODE-rE2G predictions for CD8-positive, alpha-beta T cell; Donor: ENCDO299FMV		ENCDO299FMV
TRIM67	chr1:231091890-231092390	chr1:231162927-231162928	0.301191870409916	ENCSR672OAC	ENCFF287WYG	CD8-positive, alpha-beta T cell	/biosample-types/primary_cell_CL_0000625/	ENCODE-rE2G predictions for CD8-positive, alpha-beta T cell; Donor: ENCDO299FMV		ENCDO299FMV
TRIM67	chr1:231162677-231163177	chr1:231162927-231162928	0.999999996211862	ENCSR672OAC	ENCFF287WYG	CD8-positive, alpha-beta T cell	/biosample-types/primary_cell_CL_0000625/	ENCODE-rE2G predictions for CD8-positive, alpha-beta T cell; Donor: ENCDO299FMV		ENCDO299FMV
C1orf131	chr1:231211290-231211790	chr1:231241187-231241188	0.411469559505254	ENCSR672OAC	ENCFF287WYG	CD8-positive, alpha-beta T cell	/biosample-types/primary_cell_CL_0000625/	ENCODE-rE2G predictions for CD8-positive, alpha-beta T cell; Donor: ENCDO299FMV		ENCDO299FMV
FAM89A	chr1:231211290-231211790	chr1:231040249-231040250	0.298977229664419	ENCSR672OAC	ENCFF287WYG	CD8-positive, alpha-beta T cell	/biosample-types/primary_cell_CL_0000625/	ENCODE-rE2G predictions for CD8-positive, alpha-beta T cell; Donor: ENCDO299FMV		ENCDO299FMV
GNPAT	chr1:231211290-231211790	chr1:231241172-231241173	0.411616926092936	ENCSR672OAC	ENCFF287WYG	CD8-positive, alpha-beta T cell	/biosample-types/primary_cell_CL_0000625/	ENCODE-rE2G predictions for CD8-positive, alpha-beta T cell; Donor: ENCDO299FMV		ENCDO299FMV
TRIM67	chr1:231211290-231211790	chr1:231162927-231162928	0.929507676886518	ENCSR672OAC	ENCFF287WYG	CD8-positive, alpha-beta T cell	/biosample-types/primary_cell_CL_0000625/	ENCODE-rE2G predictions for CD8-positive, alpha-beta T cell; Donor: ENCDO299FMV		ENCDO299FMV
C1orf131	chr1:231240585-231241450	chr1:231241187-231241188	0.999981517836437	ENCSR672OAC	ENCFF287WYG	CD8-positive, alpha-beta T cell	/biosample-types/primary_cell_CL_0000625/	ENCODE-rE2G predictions for CD8-positive, alpha-beta T cell; Donor: ENCDO299FMV		ENCDO299FMV
GNPAT	chr1:231240585-231241450	chr1:231241172-231241173	0.9999827352223	ENCSR672OAC	ENCFF287WYG	CD8-positive, alpha-beta T cell	/biosample-types/primary_cell_CL_0000625/	ENCODE-rE2G predictions for CD8-positive, alpha-beta T cell; Donor: ENCDO299FMV		ENCDO299FMV
EXOC8	chr1:231337622-231338461	chr1:231337872-231337873	0.999970710172871	ENCSR672OAC	ENCFF287WYG	CD8-positive, alpha-beta T cell	/biosample-types/primary_cell_CL_0000625/	ENCODE-rE2G predictions for CD8-positive, alpha-beta T cell; Donor: ENCDO299FMV		ENCDO299FMV
SPRTN	chr1:231337622-231338461	chr1:231337935-231337936	0.999979149500729	ENCSR672OAC	ENCFF287WYG	CD8-positive, alpha-beta T cell	/biosample-types/primary_cell_CL_0000625/	ENCODE-rE2G predictions for CD8-positive, alpha-beta T cell; Donor: ENCDO299FMV		ENCDO299FMV
C1orf131	chr1:231422097-231422597	chr1:231241187-231241188	0.206304714339626	ENCSR672OAC	ENCFF287WYG	CD8-positive, alpha-beta T cell	/biosample-types/primary_cell_CL_0000625/	ENCODE-rE2G predictions for CD8-positive, alpha-beta T cell; Donor: ENCDO299FMV		ENCDO299FMV
DISC1	chr1:231422097-231422597	chr1:231626814-231626815	0.28428982315701	ENCSR672OAC	ENCFF287WYG	CD8-positive, alpha-beta T cell	/biosample-types/primary_cell_CL_0000625/	ENCODE-rE2G predictions for CD8-positive, alpha-beta T cell; Donor: ENCDO299FMV		ENCDO299FMV
EXOC8	chr1:231422097-231422597	chr1:231337872-231337873	0.389216318364474	ENCSR672OAC	ENCFF287WYG	CD8-positive, alpha-beta T cell	/biosample-types/primary_cell_CL_0000625/	ENCODE-rE2G predictions for CD8-positive, alpha-beta T cell; Donor: ENCDO299FMV		ENCDO299FMV
GNPAT	chr1:231422097-231422597	chr1:231241172-231241173	0.20628626062737	ENCSR672OAC	ENCFF287WYG	CD8-positive, alpha-beta T cell	/biosample-types/primary_cell_CL_0000625/	ENCODE-rE2G predictions for CD8-positive, alpha-beta T cell; Donor: ENCDO299FMV		ENCDO299FMV
SPRTN	chr1:231422097-231422597	chr1:231337935-231337936	0.388904907744502	ENCSR672OAC	ENCFF287WYG	CD8-positive, alpha-beta T cell	/biosample-types/primary_cell_CL_0000625/	ENCODE-rE2G predictions for CD8-positive, alpha-beta T cell; Donor: ENCDO299FMV		ENCDO299FMV
TRIM67	chr1:231422097-231422597	chr1:231162927-231162928	0.260281356100461	ENCSR672OAC	ENCFF287WYG	CD8-positive, alpha-beta T cell	/biosample-types/primary_cell_CL_0000625/	ENCODE-rE2G predictions for CD8-positive, alpha-beta T cell; Donor: ENCDO299FMV		ENCDO299FMV
TSNAX-DISC1	chr1:231422097-231422597	chr1:231528652-231528653	0.436423655843024	ENCSR672OAC	ENCFF287WYG	CD8-positive, alpha-beta T cell	/biosample-types/primary_cell_CL_0000625/	ENCODE-rE2G predictions for CD8-positive, alpha-beta T cell; Donor: ENCDO299FMV		ENCDO299FMV
TSNAX	chr1:231528101-231528902	chr1:231528652-231528653	0.999921532536963	ENCSR672OAC	ENCFF287WYG	CD8-positive, alpha-beta T cell	/biosample-types/primary_cell_CL_0000625/	ENCODE-rE2G predictions for CD8-positive, alpha-beta T cell; Donor: ENCDO299FMV		ENCDO299FMV
TSNAX-DISC1	chr1:231528101-231528902	chr1:231528652-231528653	0.999976940104798	ENCSR672OAC	ENCFF287WYG	CD8-positive, alpha-beta T cell	/biosample-types/primary_cell_CL_0000625/	ENCODE-rE2G predictions for CD8-positive, alpha-beta T cell; Donor: ENCDO299FMV		ENCDO299FMV
DISC1	chr1:231603700-231604359	chr1:231626814-231626815	0.331350900212469	ENCSR672OAC	ENCFF287WYG	CD8-positive, alpha-beta T cell	/biosample-types/primary_cell_CL_0000625/	ENCODE-rE2G predictions for CD8-positive, alpha-beta T cell; Donor: ENCDO299FMV		ENCDO299FMV
DISC1	chr1:231612593-231613093	chr1:231626814-231626815	0.646607190583108	ENCSR672OAC	ENCFF287WYG	CD8-positive, alpha-beta T cell	/biosample-types/primary_cell_CL_0000625/	ENCODE-rE2G predictions for CD8-positive, alpha-beta T cell; Donor: ENCDO299FMV		ENCDO299FMV
DISC1	chr1:231625860-231626360	chr1:231626814-231626815	0.99998202365733	ENCSR672OAC	ENCFF287WYG	CD8-positive, alpha-beta T cell	/biosample-types/primary_cell_CL_0000625/	ENCODE-rE2G predictions for CD8-positive, alpha-beta T cell; Donor: ENCDO299FMV		ENCDO299FMV
DISC1	chr1:231626432-231627064	chr1:231626814-231626815	0.999996794363382	ENCSR672OAC	ENCFF287WYG	CD8-positive, alpha-beta T cell	/biosample-types/primary_cell_CL_0000625/	ENCODE-rE2G predictions for CD8-positive, alpha-beta T cell; Donor: ENCDO299FMV		ENCDO299FMV
DISC1	chr1:231627261-231627761	chr1:231626814-231626815	0.999982049281361	ENCSR672OAC	ENCFF287WYG	CD8-positive, alpha-beta T cell	/biosample-types/primary_cell_CL_0000625/	ENCODE-rE2G predictions for CD8-positive, alpha-beta T cell; Donor: ENCDO299FMV		ENCDO299FMV
DISC1	chr1:231628395-231628895	chr1:231626814-231626815	0.882910688720266	ENCSR672OAC	ENCFF287WYG	CD8-positive, alpha-beta T cell	/biosample-types/primary_cell_CL_0000625/	ENCODE-rE2G predictions for CD8-positive, alpha-beta T cell; Donor: ENCDO299FMV		ENCDO299FMV
DISC1	chr1:231629101-231629601	chr1:231626814-231626815	0.637771376796999	ENCSR672OAC	ENCFF287WYG	CD8-positive, alpha-beta T cell	/biosample-types/primary_cell_CL_0000625/	ENCODE-rE2G predictions for CD8-positive, alpha-beta T cell; Donor: ENCDO299FMV		ENCDO299FMV
DISC1	chr1:231641289-231641789	chr1:231626814-231626815	0.213963307161166	ENCSR672OAC	ENCFF287WYG	CD8-positive, alpha-beta T cell	/biosample-types/primary_cell_CL_0000625/	ENCODE-rE2G predictions for CD8-positive, alpha-beta T cell; Donor: ENCDO299FMV		ENCDO299FMV
DISC1	chr1:231642081-231642581	chr1:231626814-231626815	0.211839427672968	ENCSR672OAC	ENCFF287WYG	CD8-positive, alpha-beta T cell	/biosample-types/primary_cell_CL_0000625/	ENCODE-rE2G predictions for CD8-positive, alpha-beta T cell; Donor: ENCDO299FMV		ENCDO299FMV
MAP10	chr1:232629966-232631055	chr1:232804891-232804892	0.689993823117264	ENCSR672OAC	ENCFF287WYG	CD8-positive, alpha-beta T cell	/biosample-types/primary_cell_CL_0000625/	ENCODE-rE2G predictions for CD8-positive, alpha-beta T cell; Donor: ENCDO299FMV		ENCDO299FMV
MAP10	chr1:232786796-232787296	chr1:232804891-232804892	0.609902579437392	ENCSR672OAC	ENCFF287WYG	CD8-positive, alpha-beta T cell	/biosample-types/primary_cell_CL_0000625/	ENCODE-rE2G predictions for CD8-positive, alpha-beta T cell; Donor: ENCDO299FMV		ENCDO299FMV
MAP10	chr1:232793848-232794348	chr1:232804891-232804892	0.457478693000088	ENCSR672OAC	ENCFF287WYG	CD8-positive, alpha-beta T cell	/biosample-types/primary_cell_CL_0000625/	ENCODE-rE2G predictions for CD8-positive, alpha-beta T cell; Donor: ENCDO299FMV		ENCDO299FMV
MAP10	chr1:232804641-232805913	chr1:232804891-232804892	0.999983225236824	ENCSR672OAC	ENCFF287WYG	CD8-positive, alpha-beta T cell	/biosample-types/primary_cell_CL_0000625/	ENCODE-rE2G predictions for CD8-positive, alpha-beta T cell; Donor: ENCDO299FMV		ENCDO299FMV
NTPCR	chr1:232950280-232950785	chr1:232950530-232950531	0.999996296714078	ENCSR672OAC	ENCFF287WYG	CD8-positive, alpha-beta T cell	/biosample-types/primary_cell_CL_0000625/	ENCODE-rE2G predictions for CD8-positive, alpha-beta T cell; Donor: ENCDO299FMV		ENCDO299FMV
PCNX2	chr1:233281872-233282372	chr1:233295713-233295714	0.763904834652135	ENCSR672OAC	ENCFF287WYG	CD8-positive, alpha-beta T cell	/biosample-types/primary_cell_CL_0000625/	ENCODE-rE2G predictions for CD8-positive, alpha-beta T cell; Donor: ENCDO299FMV		ENCDO299FMV
PCNX2	chr1:233284612-233285112	chr1:233295713-233295714	0.338138876908408	ENCSR672OAC	ENCFF287WYG	CD8-positive, alpha-beta T cell	/biosample-types/primary_cell_CL_0000625/	ENCODE-rE2G predictions for CD8-positive, alpha-beta T cell; Donor: ENCDO299FMV		ENCDO299FMV
PCNX2	chr1:233286380-233286880	chr1:233295713-233295714	0.268135962999897	ENCSR672OAC	ENCFF287WYG	CD8-positive, alpha-beta T cell	/biosample-types/primary_cell_CL_0000625/	ENCODE-rE2G predictions for CD8-positive, alpha-beta T cell; Donor: ENCDO299FMV		ENCDO299FMV
PCNX2	chr1:233294858-233296028	chr1:233295713-233295714	0.99998139378308	ENCSR672OAC	ENCFF287WYG	CD8-positive, alpha-beta T cell	/biosample-types/primary_cell_CL_0000625/	ENCODE-rE2G predictions for CD8-positive, alpha-beta T cell; Donor: ENCDO299FMV		ENCDO299FMV
MAP3K21	chr1:233326836-233328017	chr1:233327767-233327768	0.999978136643407	ENCSR672OAC	ENCFF287WYG	CD8-positive, alpha-beta T cell	/biosample-types/primary_cell_CL_0000625/	ENCODE-rE2G predictions for CD8-positive, alpha-beta T cell; Donor: ENCDO299FMV		ENCDO299FMV
MAP3K21	chr1:233328233-233328733	chr1:233327767-233327768	0.999965056119144	ENCSR672OAC	ENCFF287WYG	CD8-positive, alpha-beta T cell	/biosample-types/primary_cell_CL_0000625/	ENCODE-rE2G predictions for CD8-positive, alpha-beta T cell; Donor: ENCDO299FMV		ENCDO299FMV
COA6	chr1:234373432-234373940	chr1:234373682-234373683	0.999998392985714	ENCSR672OAC	ENCFF287WYG	CD8-positive, alpha-beta T cell	/biosample-types/primary_cell_CL_0000625/	ENCODE-rE2G predictions for CD8-positive, alpha-beta T cell; Donor: ENCDO299FMV		ENCDO299FMV
TARBP1	chr1:234478024-234479436	chr1:234479103-234479104	0.999965402919175	ENCSR672OAC	ENCFF287WYG	CD8-positive, alpha-beta T cell	/biosample-types/primary_cell_CL_0000625/	ENCODE-rE2G predictions for CD8-positive, alpha-beta T cell; Donor: ENCDO299FMV		ENCDO299FMV
TARBP1	chr1:234498984-234499484	chr1:234479103-234479104	0.505428368315751	ENCSR672OAC	ENCFF287WYG	CD8-positive, alpha-beta T cell	/biosample-types/primary_cell_CL_0000625/	ENCODE-rE2G predictions for CD8-positive, alpha-beta T cell; Donor: ENCDO299FMV		ENCDO299FMV
IRF2BP2	chr1:234597880-234598380	chr1:234609525-234609526	0.286869128946818	ENCSR672OAC	ENCFF287WYG	CD8-positive, alpha-beta T cell	/biosample-types/primary_cell_CL_0000625/	ENCODE-rE2G predictions for CD8-positive, alpha-beta T cell; Donor: ENCDO299FMV		ENCDO299FMV
IRF2BP2	chr1:234599604-234600990	chr1:234609525-234609526	0.955035587134643	ENCSR672OAC	ENCFF287WYG	CD8-positive, alpha-beta T cell	/biosample-types/primary_cell_CL_0000625/	ENCODE-rE2G predictions for CD8-positive, alpha-beta T cell; Donor: ENCDO299FMV		ENCDO299FMV
LINC01132	chr1:234599604-234600990	chr1:234724041-234724042	0.257360437085507	ENCSR672OAC	ENCFF287WYG	CD8-positive, alpha-beta T cell	/biosample-types/primary_cell_CL_0000625/	ENCODE-rE2G predictions for CD8-positive, alpha-beta T cell; Donor: ENCDO299FMV		ENCDO299FMV
TARBP1	chr1:234599604-234600990	chr1:234479103-234479104	0.318181304385684	ENCSR672OAC	ENCFF287WYG	CD8-positive, alpha-beta T cell	/biosample-types/primary_cell_CL_0000625/	ENCODE-rE2G predictions for CD8-positive, alpha-beta T cell; Donor: ENCDO299FMV		ENCDO299FMV
IRF2BP2	chr1:234608035-234608768	chr1:234609525-234609526	0.984543522267477	ENCSR672OAC	ENCFF287WYG	CD8-positive, alpha-beta T cell	/biosample-types/primary_cell_CL_0000625/	ENCODE-rE2G predictions for CD8-positive, alpha-beta T cell; Donor: ENCDO299FMV		ENCDO299FMV
LINC01132	chr1:234608035-234608768	chr1:234724041-234724042	0.288288870968912	ENCSR672OAC	ENCFF287WYG	CD8-positive, alpha-beta T cell	/biosample-types/primary_cell_CL_0000625/	ENCODE-rE2G predictions for CD8-positive, alpha-beta T cell; Donor: ENCDO299FMV		ENCDO299FMV
TARBP1	chr1:234608035-234608768	chr1:234479103-234479104	0.289278444079599	ENCSR672OAC	ENCFF287WYG	CD8-positive, alpha-beta T cell	/biosample-types/primary_cell_CL_0000625/	ENCODE-rE2G predictions for CD8-positive, alpha-beta T cell; Donor: ENCDO299FMV		ENCDO299FMV
IRF2BP2	chr1:234609128-234609775	chr1:234609525-234609526	0.999995607571388	ENCSR672OAC	ENCFF287WYG	CD8-positive, alpha-beta T cell	/biosample-types/primary_cell_CL_0000625/	ENCODE-rE2G predictions for CD8-positive, alpha-beta T cell; Donor: ENCDO299FMV		ENCDO299FMV
IRF2BP2	chr1:234609971-234610471	chr1:234609525-234609526	0.999985861994167	ENCSR672OAC	ENCFF287WYG	CD8-positive, alpha-beta T cell	/biosample-types/primary_cell_CL_0000625/	ENCODE-rE2G predictions for CD8-positive, alpha-beta T cell; Donor: ENCDO299FMV		ENCDO299FMV
IRF2BP2	chr1:234610794-234611602	chr1:234609525-234609526	0.983131144000709	ENCSR672OAC	ENCFF287WYG	CD8-positive, alpha-beta T cell	/biosample-types/primary_cell_CL_0000625/	ENCODE-rE2G predictions for CD8-positive, alpha-beta T cell; Donor: ENCDO299FMV		ENCDO299FMV
LINC01132	chr1:234610794-234611602	chr1:234724041-234724042	0.691919335852101	ENCSR672OAC	ENCFF287WYG	CD8-positive, alpha-beta T cell	/biosample-types/primary_cell_CL_0000625/	ENCODE-rE2G predictions for CD8-positive, alpha-beta T cell; Donor: ENCDO299FMV		ENCDO299FMV
TARBP1	chr1:234610794-234611602	chr1:234479103-234479104	0.354065677660493	ENCSR672OAC	ENCFF287WYG	CD8-positive, alpha-beta T cell	/biosample-types/primary_cell_CL_0000625/	ENCODE-rE2G predictions for CD8-positive, alpha-beta T cell; Donor: ENCDO299FMV		ENCDO299FMV
IRF2BP2	chr1:234612467-234612967	chr1:234609525-234609526	0.801851398209119	ENCSR672OAC	ENCFF287WYG	CD8-positive, alpha-beta T cell	/biosample-types/primary_cell_CL_0000625/	ENCODE-rE2G predictions for CD8-positive, alpha-beta T cell; Donor: ENCDO299FMV		ENCDO299FMV
LINC01132	chr1:234723165-234724954	chr1:234724041-234724042	0.999997837947217	ENCSR672OAC	ENCFF287WYG	CD8-positive, alpha-beta T cell	/biosample-types/primary_cell_CL_0000625/	ENCODE-rE2G predictions for CD8-positive, alpha-beta T cell; Donor: ENCDO299FMV		ENCDO299FMV
LINC01132	chr1:234725059-234725559	chr1:234724041-234724042	0.750119529383641	ENCSR672OAC	ENCFF287WYG	CD8-positive, alpha-beta T cell	/biosample-types/primary_cell_CL_0000625/	ENCODE-rE2G predictions for CD8-positive, alpha-beta T cell; Donor: ENCDO299FMV		ENCDO299FMV
LINC01132	chr1:234730753-234731253	chr1:234724041-234724042	0.25277983188893	ENCSR672OAC	ENCFF287WYG	CD8-positive, alpha-beta T cell	/biosample-types/primary_cell_CL_0000625/	ENCODE-rE2G predictions for CD8-positive, alpha-beta T cell; Donor: ENCDO299FMV		ENCDO299FMV
LINC01132	chr1:234731582-234732082	chr1:234724041-234724042	0.21082984500555	ENCSR672OAC	ENCFF287WYG	CD8-positive, alpha-beta T cell	/biosample-types/primary_cell_CL_0000625/	ENCODE-rE2G predictions for CD8-positive, alpha-beta T cell; Donor: ENCDO299FMV		ENCDO299FMV
LINC01132	chr1:234772277-234773151	chr1:234724041-234724042	0.632375997952592	ENCSR672OAC	ENCFF287WYG	CD8-positive, alpha-beta T cell	/biosample-types/primary_cell_CL_0000625/	ENCODE-rE2G predictions for CD8-positive, alpha-beta T cell; Donor: ENCDO299FMV		ENCDO299FMV
LINC01132	chr1:234962641-234963630	chr1:234724041-234724042	0.303992845649096	ENCSR672OAC	ENCFF287WYG	CD8-positive, alpha-beta T cell	/biosample-types/primary_cell_CL_0000625/	ENCODE-rE2G predictions for CD8-positive, alpha-beta T cell; Donor: ENCDO299FMV		ENCDO299FMV
LINC01132	chr1:235011476-235012282	chr1:234724041-234724042	0.202837621567174	ENCSR672OAC	ENCFF287WYG	CD8-positive, alpha-beta T cell	/biosample-types/primary_cell_CL_0000625/	ENCODE-rE2G predictions for CD8-positive, alpha-beta T cell; Donor: ENCDO299FMV		ENCDO299FMV
TOMM20	chr1:235104118-235104618	chr1:235128941-235128942	0.237278177708834	ENCSR672OAC	ENCFF287WYG	CD8-positive, alpha-beta T cell	/biosample-types/primary_cell_CL_0000625/	ENCODE-rE2G predictions for CD8-positive, alpha-beta T cell; Donor: ENCDO299FMV		ENCDO299FMV
TOMM20	chr1:235128691-235129192	chr1:235128941-235128942	0.999998921571426	ENCSR672OAC	ENCFF287WYG	CD8-positive, alpha-beta T cell	/biosample-types/primary_cell_CL_0000625/	ENCODE-rE2G predictions for CD8-positive, alpha-beta T cell; Donor: ENCDO299FMV		ENCDO299FMV
RBM34	chr1:235160775-235161866	chr1:235161616-235161617	0.999970142370912	ENCSR672OAC	ENCFF287WYG	CD8-positive, alpha-beta T cell	/biosample-types/primary_cell_CL_0000625/	ENCODE-rE2G predictions for CD8-positive, alpha-beta T cell; Donor: ENCDO299FMV		ENCDO299FMV
ARID4B	chr1:235326906-235327406	chr1:235328217-235328218	0.772098431780395	ENCSR672OAC	ENCFF287WYG	CD8-positive, alpha-beta T cell	/biosample-types/primary_cell_CL_0000625/	ENCODE-rE2G predictions for CD8-positive, alpha-beta T cell; Donor: ENCDO299FMV		ENCDO299FMV
GGPS1	chr1:235326906-235327406	chr1:235328437-235328438	0.735501861070644	ENCSR672OAC	ENCFF287WYG	CD8-positive, alpha-beta T cell	/biosample-types/primary_cell_CL_0000625/	ENCODE-rE2G predictions for CD8-positive, alpha-beta T cell; Donor: ENCDO299FMV		ENCDO299FMV
RBM34	chr1:235326906-235327406	chr1:235161616-235161617	0.275841131346552	ENCSR672OAC	ENCFF287WYG	CD8-positive, alpha-beta T cell	/biosample-types/primary_cell_CL_0000625/	ENCODE-rE2G predictions for CD8-positive, alpha-beta T cell; Donor: ENCDO299FMV		ENCDO299FMV
ARID4B	chr1:235327967-235329067	chr1:235328217-235328218	0.999974000395586	ENCSR672OAC	ENCFF287WYG	CD8-positive, alpha-beta T cell	/biosample-types/primary_cell_CL_0000625/	ENCODE-rE2G predictions for CD8-positive, alpha-beta T cell; Donor: ENCDO299FMV		ENCDO299FMV
GGPS1	chr1:235327967-235329067	chr1:235328437-235328438	0.999989564913433	ENCSR672OAC	ENCFF287WYG	CD8-positive, alpha-beta T cell	/biosample-types/primary_cell_CL_0000625/	ENCODE-rE2G predictions for CD8-positive, alpha-beta T cell; Donor: ENCDO299FMV		ENCDO299FMV
ARID4B	chr1:235329125-235329625	chr1:235328217-235328218	0.691676365113986	ENCSR672OAC	ENCFF287WYG	CD8-positive, alpha-beta T cell	/biosample-types/primary_cell_CL_0000625/	ENCODE-rE2G predictions for CD8-positive, alpha-beta T cell; Donor: ENCDO299FMV		ENCDO299FMV
GGPS1	chr1:235329125-235329625	chr1:235328437-235328438	0.711772345760568	ENCSR672OAC	ENCFF287WYG	CD8-positive, alpha-beta T cell	/biosample-types/primary_cell_CL_0000625/	ENCODE-rE2G predictions for CD8-positive, alpha-beta T cell; Donor: ENCDO299FMV		ENCDO299FMV
TBCE	chr1:235329125-235329625	chr1:235367359-235367360	0.228219765519417	ENCSR672OAC	ENCFF287WYG	CD8-positive, alpha-beta T cell	/biosample-types/primary_cell_CL_0000625/	ENCODE-rE2G predictions for CD8-positive, alpha-beta T cell; Donor: ENCDO299FMV		ENCDO299FMV
TBCE	chr1:235367089-235367609	chr1:235367359-235367360	0.999993571799186	ENCSR672OAC	ENCFF287WYG	CD8-positive, alpha-beta T cell	/biosample-types/primary_cell_CL_0000625/	ENCODE-rE2G predictions for CD8-positive, alpha-beta T cell; Donor: ENCDO299FMV		ENCDO299FMV
B3GALNT2	chr1:235504231-235504892	chr1:235504481-235504482	0.999987103018234	ENCSR672OAC	ENCFF287WYG	CD8-positive, alpha-beta T cell	/biosample-types/primary_cell_CL_0000625/	ENCODE-rE2G predictions for CD8-positive, alpha-beta T cell; Donor: ENCDO299FMV		ENCDO299FMV
B3GALNT2	chr1:235505000-235505500	chr1:235504481-235504482	0.840285808160592	ENCSR672OAC	ENCFF287WYG	CD8-positive, alpha-beta T cell	/biosample-types/primary_cell_CL_0000625/	ENCODE-rE2G predictions for CD8-positive, alpha-beta T cell; Donor: ENCDO299FMV		ENCDO299FMV
GNG4	chr1:235505000-235505500	chr1:235650754-235650755	0.33829896482588	ENCSR672OAC	ENCFF287WYG	CD8-positive, alpha-beta T cell	/biosample-types/primary_cell_CL_0000625/	ENCODE-rE2G predictions for CD8-positive, alpha-beta T cell; Donor: ENCDO299FMV		ENCDO299FMV
GNG4	chr1:235601042-235601542	chr1:235650754-235650755	0.280818891966036	ENCSR672OAC	ENCFF287WYG	CD8-positive, alpha-beta T cell	/biosample-types/primary_cell_CL_0000625/	ENCODE-rE2G predictions for CD8-positive, alpha-beta T cell; Donor: ENCDO299FMV		ENCDO299FMV
GNG4	chr1:235636352-235636852	chr1:235650754-235650755	0.250172500868124	ENCSR672OAC	ENCFF287WYG	CD8-positive, alpha-beta T cell	/biosample-types/primary_cell_CL_0000625/	ENCODE-rE2G predictions for CD8-positive, alpha-beta T cell; Donor: ENCDO299FMV		ENCDO299FMV
GNG4	chr1:235641948-235642810	chr1:235650754-235650755	0.989719919338638	ENCSR672OAC	ENCFF287WYG	CD8-positive, alpha-beta T cell	/biosample-types/primary_cell_CL_0000625/	ENCODE-rE2G predictions for CD8-positive, alpha-beta T cell; Donor: ENCDO299FMV		ENCDO299FMV
GNG4	chr1:235648866-235649753	chr1:235650754-235650755	0.991909378128675	ENCSR672OAC	ENCFF287WYG	CD8-positive, alpha-beta T cell	/biosample-types/primary_cell_CL_0000625/	ENCODE-rE2G predictions for CD8-positive, alpha-beta T cell; Donor: ENCDO299FMV		ENCDO299FMV
GNG4	chr1:235650228-235651004	chr1:235650754-235650755	0.999996381051543	ENCSR672OAC	ENCFF287WYG	CD8-positive, alpha-beta T cell	/biosample-types/primary_cell_CL_0000625/	ENCODE-rE2G predictions for CD8-positive, alpha-beta T cell; Donor: ENCDO299FMV		ENCDO299FMV
GNG4	chr1:235866071-235866723	chr1:235650754-235650755	0.236787338770581	ENCSR672OAC	ENCFF287WYG	CD8-positive, alpha-beta T cell	/biosample-types/primary_cell_CL_0000625/	ENCODE-rE2G predictions for CD8-positive, alpha-beta T cell; Donor: ENCDO299FMV		ENCDO299FMV
NID1	chr1:235866071-235866723	chr1:236065181-236065182	0.446624037021378	ENCSR672OAC	ENCFF287WYG	CD8-positive, alpha-beta T cell	/biosample-types/primary_cell_CL_0000625/	ENCODE-rE2G predictions for CD8-positive, alpha-beta T cell; Donor: ENCDO299FMV		ENCDO299FMV
EDARADD	chr1:235866799-235867299	chr1:236395415-236395416	0.257390178678588	ENCSR672OAC	ENCFF287WYG	CD8-positive, alpha-beta T cell	/biosample-types/primary_cell_CL_0000625/	ENCODE-rE2G predictions for CD8-positive, alpha-beta T cell; Donor: ENCDO299FMV		ENCDO299FMV
GNG4	chr1:235866799-235867299	chr1:235650754-235650755	0.765008486233115	ENCSR672OAC	ENCFF287WYG	CD8-positive, alpha-beta T cell	/biosample-types/primary_cell_CL_0000625/	ENCODE-rE2G predictions for CD8-positive, alpha-beta T cell; Donor: ENCDO299FMV		ENCDO299FMV
GPR137B	chr1:235866799-235867299	chr1:236142531-236142532	0.435329028339983	ENCSR672OAC	ENCFF287WYG	CD8-positive, alpha-beta T cell	/biosample-types/primary_cell_CL_0000625/	ENCODE-rE2G predictions for CD8-positive, alpha-beta T cell; Donor: ENCDO299FMV		ENCDO299FMV
LGALS8	chr1:235866799-235867299	chr1:236523438-236523439	0.24382129323049	ENCSR672OAC	ENCFF287WYG	CD8-positive, alpha-beta T cell	/biosample-types/primary_cell_CL_0000625/	ENCODE-rE2G predictions for CD8-positive, alpha-beta T cell; Donor: ENCDO299FMV		ENCDO299FMV
NID1	chr1:235866799-235867299	chr1:236065181-236065182	0.907765531585948	ENCSR672OAC	ENCFF287WYG	CD8-positive, alpha-beta T cell	/biosample-types/primary_cell_CL_0000625/	ENCODE-rE2G predictions for CD8-positive, alpha-beta T cell; Donor: ENCDO299FMV		ENCDO299FMV
NID1	chr1:235887994-235888494	chr1:236065181-236065182	0.229156129945638	ENCSR672OAC	ENCFF287WYG	CD8-positive, alpha-beta T cell	/biosample-types/primary_cell_CL_0000625/	ENCODE-rE2G predictions for CD8-positive, alpha-beta T cell; Donor: ENCDO299FMV		ENCDO299FMV
NID1	chr1:235917100-235917816	chr1:236065181-236065182	0.289408335281494	ENCSR672OAC	ENCFF287WYG	CD8-positive, alpha-beta T cell	/biosample-types/primary_cell_CL_0000625/	ENCODE-rE2G predictions for CD8-positive, alpha-beta T cell; Donor: ENCDO299FMV		ENCDO299FMV
NID1	chr1:235923635-235924135	chr1:236065181-236065182	0.229818149735829	ENCSR672OAC	ENCFF287WYG	CD8-positive, alpha-beta T cell	/biosample-types/primary_cell_CL_0000625/	ENCODE-rE2G predictions for CD8-positive, alpha-beta T cell; Donor: ENCDO299FMV		ENCDO299FMV
NID1	chr1:235954591-235955473	chr1:236065181-236065182	0.343430277108692	ENCSR672OAC	ENCFF287WYG	CD8-positive, alpha-beta T cell	/biosample-types/primary_cell_CL_0000625/	ENCODE-rE2G predictions for CD8-positive, alpha-beta T cell; Donor: ENCDO299FMV		ENCDO299FMV
GNG4	chr1:235971670-235972445	chr1:235650754-235650755	0.299863265648491	ENCSR672OAC	ENCFF287WYG	CD8-positive, alpha-beta T cell	/biosample-types/primary_cell_CL_0000625/	ENCODE-rE2G predictions for CD8-positive, alpha-beta T cell; Donor: ENCDO299FMV		ENCDO299FMV
NID1	chr1:235971670-235972445	chr1:236065181-236065182	0.793552877101416	ENCSR672OAC	ENCFF287WYG	CD8-positive, alpha-beta T cell	/biosample-types/primary_cell_CL_0000625/	ENCODE-rE2G predictions for CD8-positive, alpha-beta T cell; Donor: ENCDO299FMV		ENCDO299FMV
NID1	chr1:235998698-235999198	chr1:236065181-236065182	0.406582069973697	ENCSR672OAC	ENCFF287WYG	CD8-positive, alpha-beta T cell	/biosample-types/primary_cell_CL_0000625/	ENCODE-rE2G predictions for CD8-positive, alpha-beta T cell; Donor: ENCDO299FMV		ENCDO299FMV
NID1	chr1:235999278-236000066	chr1:236065181-236065182	0.616625146288877	ENCSR672OAC	ENCFF287WYG	CD8-positive, alpha-beta T cell	/biosample-types/primary_cell_CL_0000625/	ENCODE-rE2G predictions for CD8-positive, alpha-beta T cell; Donor: ENCDO299FMV		ENCDO299FMV
NID1	chr1:236004151-236004651	chr1:236065181-236065182	0.226692308189891	ENCSR672OAC	ENCFF287WYG	CD8-positive, alpha-beta T cell	/biosample-types/primary_cell_CL_0000625/	ENCODE-rE2G predictions for CD8-positive, alpha-beta T cell; Donor: ENCDO299FMV		ENCDO299FMV
NID1	chr1:236064152-236064652	chr1:236065181-236065182	0.925709741261573	ENCSR672OAC	ENCFF287WYG	CD8-positive, alpha-beta T cell	/biosample-types/primary_cell_CL_0000625/	ENCODE-rE2G predictions for CD8-positive, alpha-beta T cell; Donor: ENCDO299FMV		ENCDO299FMV
NID1	chr1:236064779-236065431	chr1:236065181-236065182	0.999997460481609	ENCSR672OAC	ENCFF287WYG	CD8-positive, alpha-beta T cell	/biosample-types/primary_cell_CL_0000625/	ENCODE-rE2G predictions for CD8-positive, alpha-beta T cell; Donor: ENCDO299FMV		ENCDO299FMV
GPR137B	chr1:236066764-236067264	chr1:236142531-236142532	0.31423659897716	ENCSR672OAC	ENCFF287WYG	CD8-positive, alpha-beta T cell	/biosample-types/primary_cell_CL_0000625/	ENCODE-rE2G predictions for CD8-positive, alpha-beta T cell; Donor: ENCDO299FMV		ENCDO299FMV
NID1	chr1:236066764-236067264	chr1:236065181-236065182	0.982522723364641	ENCSR672OAC	ENCFF287WYG	CD8-positive, alpha-beta T cell	/biosample-types/primary_cell_CL_0000625/	ENCODE-rE2G predictions for CD8-positive, alpha-beta T cell; Donor: ENCDO299FMV		ENCDO299FMV
NID1	chr1:236081431-236081931	chr1:236065181-236065182	0.202401155676899	ENCSR672OAC	ENCFF287WYG	CD8-positive, alpha-beta T cell	/biosample-types/primary_cell_CL_0000625/	ENCODE-rE2G predictions for CD8-positive, alpha-beta T cell; Donor: ENCDO299FMV		ENCDO299FMV
GPR137B	chr1:236097070-236097570	chr1:236142531-236142532	0.40521811457338	ENCSR672OAC	ENCFF287WYG	CD8-positive, alpha-beta T cell	/biosample-types/primary_cell_CL_0000625/	ENCODE-rE2G predictions for CD8-positive, alpha-beta T cell; Donor: ENCDO299FMV		ENCDO299FMV
NID1	chr1:236097070-236097570	chr1:236065181-236065182	0.538796865902591	ENCSR672OAC	ENCFF287WYG	CD8-positive, alpha-beta T cell	/biosample-types/primary_cell_CL_0000625/	ENCODE-rE2G predictions for CD8-positive, alpha-beta T cell; Donor: ENCDO299FMV		ENCDO299FMV
GPR137B	chr1:236103594-236104094	chr1:236142531-236142532	0.299123442854564	ENCSR672OAC	ENCFF287WYG	CD8-positive, alpha-beta T cell	/biosample-types/primary_cell_CL_0000625/	ENCODE-rE2G predictions for CD8-positive, alpha-beta T cell; Donor: ENCDO299FMV		ENCDO299FMV
NID1	chr1:236103594-236104094	chr1:236065181-236065182	0.284310095026029	ENCSR672OAC	ENCFF287WYG	CD8-positive, alpha-beta T cell	/biosample-types/primary_cell_CL_0000625/	ENCODE-rE2G predictions for CD8-positive, alpha-beta T cell; Donor: ENCDO299FMV		ENCDO299FMV
GPR137B	chr1:236109174-236109674	chr1:236142531-236142532	0.205423563055127	ENCSR672OAC	ENCFF287WYG	CD8-positive, alpha-beta T cell	/biosample-types/primary_cell_CL_0000625/	ENCODE-rE2G predictions for CD8-positive, alpha-beta T cell; Donor: ENCDO299FMV		ENCDO299FMV
GPR137B	chr1:236120001-236120501	chr1:236142531-236142532	0.210360668584638	ENCSR672OAC	ENCFF287WYG	CD8-positive, alpha-beta T cell	/biosample-types/primary_cell_CL_0000625/	ENCODE-rE2G predictions for CD8-positive, alpha-beta T cell; Donor: ENCDO299FMV		ENCDO299FMV
GPR137B	chr1:236120618-236121118	chr1:236142531-236142532	0.345938818978255	ENCSR672OAC	ENCFF287WYG	CD8-positive, alpha-beta T cell	/biosample-types/primary_cell_CL_0000625/	ENCODE-rE2G predictions for CD8-positive, alpha-beta T cell; Donor: ENCDO299FMV		ENCDO299FMV
NID1	chr1:236120618-236121118	chr1:236065181-236065182	0.264515877233437	ENCSR672OAC	ENCFF287WYG	CD8-positive, alpha-beta T cell	/biosample-types/primary_cell_CL_0000625/	ENCODE-rE2G predictions for CD8-positive, alpha-beta T cell; Donor: ENCDO299FMV		ENCDO299FMV
GPR137B	chr1:236141327-236141827	chr1:236142531-236142532	0.951619568682558	ENCSR672OAC	ENCFF287WYG	CD8-positive, alpha-beta T cell	/biosample-types/primary_cell_CL_0000625/	ENCODE-rE2G predictions for CD8-positive, alpha-beta T cell; Donor: ENCDO299FMV		ENCDO299FMV
NID1	chr1:236141327-236141827	chr1:236065181-236065182	0.280951332813256	ENCSR672OAC	ENCFF287WYG	CD8-positive, alpha-beta T cell	/biosample-types/primary_cell_CL_0000625/	ENCODE-rE2G predictions for CD8-positive, alpha-beta T cell; Donor: ENCDO299FMV		ENCDO299FMV
GPR137B	chr1:236142216-236143046	chr1:236142531-236142532	0.999994879214072	ENCSR672OAC	ENCFF287WYG	CD8-positive, alpha-beta T cell	/biosample-types/primary_cell_CL_0000625/	ENCODE-rE2G predictions for CD8-positive, alpha-beta T cell; Donor: ENCDO299FMV		ENCDO299FMV
GPR137B	chr1:236143112-236143612	chr1:236142531-236142532	0.980329431873434	ENCSR672OAC	ENCFF287WYG	CD8-positive, alpha-beta T cell	/biosample-types/primary_cell_CL_0000625/	ENCODE-rE2G predictions for CD8-positive, alpha-beta T cell; Donor: ENCDO299FMV		ENCDO299FMV
NID1	chr1:236143112-236143612	chr1:236065181-236065182	0.213738403982829	ENCSR672OAC	ENCFF287WYG	CD8-positive, alpha-beta T cell	/biosample-types/primary_cell_CL_0000625/	ENCODE-rE2G predictions for CD8-positive, alpha-beta T cell; Donor: ENCDO299FMV		ENCDO299FMV
GPR137B	chr1:236156053-236156987	chr1:236142531-236142532	0.751808738370508	ENCSR672OAC	ENCFF287WYG	CD8-positive, alpha-beta T cell	/biosample-types/primary_cell_CL_0000625/	ENCODE-rE2G predictions for CD8-positive, alpha-beta T cell; Donor: ENCDO299FMV		ENCDO299FMV
ERO1B	chr1:236281789-236282299	chr1:236282039-236282040	0.999997540723464	ENCSR672OAC	ENCFF287WYG	CD8-positive, alpha-beta T cell	/biosample-types/primary_cell_CL_0000625/	ENCODE-rE2G predictions for CD8-positive, alpha-beta T cell; Donor: ENCDO299FMV		ENCDO299FMV
EDARADD	chr1:236392594-236393094	chr1:236395415-236395416	0.780745495733951	ENCSR672OAC	ENCFF287WYG	CD8-positive, alpha-beta T cell	/biosample-types/primary_cell_CL_0000625/	ENCODE-rE2G predictions for CD8-positive, alpha-beta T cell; Donor: ENCDO299FMV		ENCDO299FMV
EDARADD	chr1:236394834-236395665	chr1:236395415-236395416	0.999992527166124	ENCSR672OAC	ENCFF287WYG	CD8-positive, alpha-beta T cell	/biosample-types/primary_cell_CL_0000625/	ENCODE-rE2G predictions for CD8-positive, alpha-beta T cell; Donor: ENCDO299FMV		ENCDO299FMV
EDARADD	chr1:236416033-236416533	chr1:236395415-236395416	0.863709858389453	ENCSR672OAC	ENCFF287WYG	CD8-positive, alpha-beta T cell	/biosample-types/primary_cell_CL_0000625/	ENCODE-rE2G predictions for CD8-positive, alpha-beta T cell; Donor: ENCDO299FMV		ENCDO299FMV
LGALS8	chr1:236416033-236416533	chr1:236523438-236523439	0.231171103319024	ENCSR672OAC	ENCFF287WYG	CD8-positive, alpha-beta T cell	/biosample-types/primary_cell_CL_0000625/	ENCODE-rE2G predictions for CD8-positive, alpha-beta T cell; Donor: ENCDO299FMV		ENCDO299FMV
EDARADD	chr1:236417324-236417824	chr1:236395415-236395416	0.550518837137894	ENCSR672OAC	ENCFF287WYG	CD8-positive, alpha-beta T cell	/biosample-types/primary_cell_CL_0000625/	ENCODE-rE2G predictions for CD8-positive, alpha-beta T cell; Donor: ENCDO299FMV		ENCDO299FMV
EDARADD	chr1:236451899-236452399	chr1:236395415-236395416	0.250565907151759	ENCSR672OAC	ENCFF287WYG	CD8-positive, alpha-beta T cell	/biosample-types/primary_cell_CL_0000625/	ENCODE-rE2G predictions for CD8-positive, alpha-beta T cell; Donor: ENCDO299FMV		ENCDO299FMV
LGALS8	chr1:236516779-236517279	chr1:236523438-236523439	0.801688064954747	ENCSR672OAC	ENCFF287WYG	CD8-positive, alpha-beta T cell	/biosample-types/primary_cell_CL_0000625/	ENCODE-rE2G predictions for CD8-positive, alpha-beta T cell; Donor: ENCDO299FMV		ENCDO299FMV
LGALS8	chr1:236523188-236524857	chr1:236523438-236523439	0.999966419143101	ENCSR672OAC	ENCFF287WYG	CD8-positive, alpha-beta T cell	/biosample-types/primary_cell_CL_0000625/	ENCODE-rE2G predictions for CD8-positive, alpha-beta T cell; Donor: ENCDO299FMV		ENCDO299FMV
HEATR1	chr1:236604291-236605096	chr1:236604541-236604542	0.99995547207276	ENCSR672OAC	ENCFF287WYG	CD8-positive, alpha-beta T cell	/biosample-types/primary_cell_CL_0000625/	ENCODE-rE2G predictions for CD8-positive, alpha-beta T cell; Donor: ENCDO299FMV		ENCDO299FMV
ACTN2	chr1:236686179-236686703	chr1:236686453-236686454	0.999998547645112	ENCSR672OAC	ENCFF287WYG	CD8-positive, alpha-beta T cell	/biosample-types/primary_cell_CL_0000625/	ENCODE-rE2G predictions for CD8-positive, alpha-beta T cell; Donor: ENCDO299FMV		ENCDO299FMV
MTR	chr1:236794985-236796103	chr1:236795280-236795281	0.999873072608232	ENCSR672OAC	ENCFF287WYG	CD8-positive, alpha-beta T cell	/biosample-types/primary_cell_CL_0000625/	ENCODE-rE2G predictions for CD8-positive, alpha-beta T cell; Donor: ENCDO299FMV		ENCDO299FMV
GREM2	chr1:240493065-240493565	chr1:240612162-240612163	0.28621091787432	ENCSR672OAC	ENCFF287WYG	CD8-positive, alpha-beta T cell	/biosample-types/primary_cell_CL_0000625/	ENCODE-rE2G predictions for CD8-positive, alpha-beta T cell; Donor: ENCDO299FMV		ENCDO299FMV
GREM2	chr1:240576067-240576879	chr1:240612162-240612163	0.776653821695728	ENCSR672OAC	ENCFF287WYG	CD8-positive, alpha-beta T cell	/biosample-types/primary_cell_CL_0000625/	ENCODE-rE2G predictions for CD8-positive, alpha-beta T cell; Donor: ENCDO299FMV		ENCDO299FMV
GREM2	chr1:240611912-240612455	chr1:240612162-240612163	0.999997990331109	ENCSR672OAC	ENCFF287WYG	CD8-positive, alpha-beta T cell	/biosample-types/primary_cell_CL_0000625/	ENCODE-rE2G predictions for CD8-positive, alpha-beta T cell; Donor: ENCDO299FMV		ENCDO299FMV
GREM2	chr1:240631116-240631616	chr1:240612162-240612163	0.481880504813596	ENCSR672OAC	ENCFF287WYG	CD8-positive, alpha-beta T cell	/biosample-types/primary_cell_CL_0000625/	ENCODE-rE2G predictions for CD8-positive, alpha-beta T cell; Donor: ENCDO299FMV		ENCDO299FMV
FH	chr1:241519535-241520046	chr1:241519785-241519786	0.99999857621851	ENCSR672OAC	ENCFF287WYG	CD8-positive, alpha-beta T cell	/biosample-types/primary_cell_CL_0000625/	ENCODE-rE2G predictions for CD8-positive, alpha-beta T cell; Donor: ENCDO299FMV		ENCDO299FMV
OPN3	chr1:241639556-241640056	chr1:241640399-241640400	0.999968743797566	ENCSR672OAC	ENCFF287WYG	CD8-positive, alpha-beta T cell	/biosample-types/primary_cell_CL_0000625/	ENCODE-rE2G predictions for CD8-positive, alpha-beta T cell; Donor: ENCDO299FMV		ENCDO299FMV
OPN3	chr1:241640149-241640726	chr1:241640399-241640400	0.999994080466594	ENCSR672OAC	ENCFF287WYG	CD8-positive, alpha-beta T cell	/biosample-types/primary_cell_CL_0000625/	ENCODE-rE2G predictions for CD8-positive, alpha-beta T cell; Donor: ENCDO299FMV		ENCDO299FMV
EXO1	chr1:241706769-241707269	chr1:241848730-241848731	0.288764589561272	ENCSR672OAC	ENCFF287WYG	CD8-positive, alpha-beta T cell	/biosample-types/primary_cell_CL_0000625/	ENCODE-rE2G predictions for CD8-positive, alpha-beta T cell; Donor: ENCDO299FMV		ENCDO299FMV
EXO1	chr1:241847662-241848399	chr1:241848730-241848731	0.99998465948348	ENCSR672OAC	ENCFF287WYG	CD8-positive, alpha-beta T cell	/biosample-types/primary_cell_CL_0000625/	ENCODE-rE2G predictions for CD8-positive, alpha-beta T cell; Donor: ENCDO299FMV		ENCDO299FMV
EXO1	chr1:241848480-241848980	chr1:241848730-241848731	0.9999999961689	ENCSR672OAC	ENCFF287WYG	CD8-positive, alpha-beta T cell	/biosample-types/primary_cell_CL_0000625/	ENCODE-rE2G predictions for CD8-positive, alpha-beta T cell; Donor: ENCDO299FMV		ENCDO299FMV
MAP1LC3C	chr1:241993137-241993637	chr1:241999083-241999084	0.898386014678913	ENCSR672OAC	ENCFF287WYG	CD8-positive, alpha-beta T cell	/biosample-types/primary_cell_CL_0000625/	ENCODE-rE2G predictions for CD8-positive, alpha-beta T cell; Donor: ENCDO299FMV		ENCDO299FMV
MAP1LC3C	chr1:241998295-241998795	chr1:241999083-241999084	0.999989024853006	ENCSR672OAC	ENCFF287WYG	CD8-positive, alpha-beta T cell	/biosample-types/primary_cell_CL_0000625/	ENCODE-rE2G predictions for CD8-positive, alpha-beta T cell; Donor: ENCDO299FMV		ENCDO299FMV
MAP1LC3C	chr1:241998833-241999333	chr1:241999083-241999084	0.999999996406188	ENCSR672OAC	ENCFF287WYG	CD8-positive, alpha-beta T cell	/biosample-types/primary_cell_CL_0000625/	ENCODE-rE2G predictions for CD8-positive, alpha-beta T cell; Donor: ENCDO299FMV		ENCDO299FMV
MAP1LC3C	chr1:242001970-242002470	chr1:241999083-241999084	0.717512682623187	ENCSR672OAC	ENCFF287WYG	CD8-positive, alpha-beta T cell	/biosample-types/primary_cell_CL_0000625/	ENCODE-rE2G predictions for CD8-positive, alpha-beta T cell; Donor: ENCDO299FMV		ENCDO299FMV
MAP1LC3C	chr1:242017539-242018039	chr1:241999083-241999084	0.588624930086694	ENCSR672OAC	ENCFF287WYG	CD8-positive, alpha-beta T cell	/biosample-types/primary_cell_CL_0000625/	ENCODE-rE2G predictions for CD8-positive, alpha-beta T cell; Donor: ENCDO299FMV		ENCDO299FMV
PLD5	chr1:242524446-242524946	chr1:242524696-242524697	0.999999996013014	ENCSR672OAC	ENCFF287WYG	CD8-positive, alpha-beta T cell	/biosample-types/primary_cell_CL_0000625/	ENCODE-rE2G predictions for CD8-positive, alpha-beta T cell; Donor: ENCDO299FMV		ENCDO299FMV
CEP170	chr1:243254464-243256254	chr1:243255406-243255407	0.999987736383689	ENCSR672OAC	ENCFF287WYG	CD8-positive, alpha-beta T cell	/biosample-types/primary_cell_CL_0000625/	ENCODE-rE2G predictions for CD8-positive, alpha-beta T cell; Donor: ENCDO299FMV		ENCDO299FMV
SDCCAG8	chr1:243254464-243256254	chr1:243256004-243256005	0.999740900745494	ENCSR672OAC	ENCFF287WYG	CD8-positive, alpha-beta T cell	/biosample-types/primary_cell_CL_0000625/	ENCODE-rE2G predictions for CD8-positive, alpha-beta T cell; Donor: ENCDO299FMV		ENCDO299FMV
AKT3	chr1:243843025-243843532	chr1:243843282-243843283	0.999999685101077	ENCSR672OAC	ENCFF287WYG	CD8-positive, alpha-beta T cell	/biosample-types/primary_cell_CL_0000625/	ENCODE-rE2G predictions for CD8-positive, alpha-beta T cell; Donor: ENCDO299FMV		ENCDO299FMV
AKT3	chr1:243848909-243850116	chr1:243843282-243843283	0.995766054257264	ENCSR672OAC	ENCFF287WYG	CD8-positive, alpha-beta T cell	/biosample-types/primary_cell_CL_0000625/	ENCODE-rE2G predictions for CD8-positive, alpha-beta T cell; Donor: ENCDO299FMV		ENCDO299FMV
AKT3	chr1:243850225-243850725	chr1:243843282-243843283	0.994482515797323	ENCSR672OAC	ENCFF287WYG	CD8-positive, alpha-beta T cell	/biosample-types/primary_cell_CL_0000625/	ENCODE-rE2G predictions for CD8-positive, alpha-beta T cell; Donor: ENCDO299FMV		ENCDO299FMV
PLD5	chr1:243850225-243850725	chr1:242524696-242524697	0.234458366457708	ENCSR672OAC	ENCFF287WYG	CD8-positive, alpha-beta T cell	/biosample-types/primary_cell_CL_0000625/	ENCODE-rE2G predictions for CD8-positive, alpha-beta T cell; Donor: ENCDO299FMV		ENCDO299FMV
AKT3	chr1:243850729-243851229	chr1:243843282-243843283	0.977321165259511	ENCSR672OAC	ENCFF287WYG	CD8-positive, alpha-beta T cell	/biosample-types/primary_cell_CL_0000625/	ENCODE-rE2G predictions for CD8-positive, alpha-beta T cell; Donor: ENCDO299FMV		ENCDO299FMV
AKT3	chr1:244047532-244048032	chr1:243843282-243843283	0.364563563035941	ENCSR672OAC	ENCFF287WYG	CD8-positive, alpha-beta T cell	/biosample-types/primary_cell_CL_0000625/	ENCODE-rE2G predictions for CD8-positive, alpha-beta T cell; Donor: ENCDO299FMV		ENCDO299FMV
AKT3	chr1:244048169-244048669	chr1:243843282-243843283	0.900801870113714	ENCSR672OAC	ENCFF287WYG	CD8-positive, alpha-beta T cell	/biosample-types/primary_cell_CL_0000625/	ENCODE-rE2G predictions for CD8-positive, alpha-beta T cell; Donor: ENCDO299FMV		ENCDO299FMV
CATSPERE	chr1:244048169-244048669	chr1:244461370-244461371	0.314130487383071	ENCSR672OAC	ENCFF287WYG	CD8-positive, alpha-beta T cell	/biosample-types/primary_cell_CL_0000625/	ENCODE-rE2G predictions for CD8-positive, alpha-beta T cell; Donor: ENCDO299FMV		ENCDO299FMV
PLD5	chr1:244048169-244048669	chr1:242524696-242524697	0.643104417786317	ENCSR672OAC	ENCFF287WYG	CD8-positive, alpha-beta T cell	/biosample-types/primary_cell_CL_0000625/	ENCODE-rE2G predictions for CD8-positive, alpha-beta T cell; Donor: ENCDO299FMV		ENCDO299FMV
AKT3	chr1:244049342-244049842	chr1:243843282-243843283	0.359630793396745	ENCSR672OAC	ENCFF287WYG	CD8-positive, alpha-beta T cell	/biosample-types/primary_cell_CL_0000625/	ENCODE-rE2G predictions for CD8-positive, alpha-beta T cell; Donor: ENCDO299FMV		ENCDO299FMV
ADSS	chr1:244450953-244451453	chr1:244452134-244452135	0.849803698302498	ENCSR672OAC	ENCFF287WYG	CD8-positive, alpha-beta T cell	/biosample-types/primary_cell_CL_0000625/	ENCODE-rE2G predictions for CD8-positive, alpha-beta T cell; Donor: ENCDO299FMV		ENCDO299FMV
CATSPERE	chr1:244450953-244451453	chr1:244461370-244461371	0.628205379404077	ENCSR672OAC	ENCFF287WYG	CD8-positive, alpha-beta T cell	/biosample-types/primary_cell_CL_0000625/	ENCODE-rE2G predictions for CD8-positive, alpha-beta T cell; Donor: ENCDO299FMV		ENCDO299FMV
ADSS	chr1:244451884-244452390	chr1:244452134-244452135	0.999998825952092	ENCSR672OAC	ENCFF287WYG	CD8-positive, alpha-beta T cell	/biosample-types/primary_cell_CL_0000625/	ENCODE-rE2G predictions for CD8-positive, alpha-beta T cell; Donor: ENCDO299FMV		ENCDO299FMV
CATSPERE	chr1:244460186-244460686	chr1:244461370-244461371	0.777088118337101	ENCSR672OAC	ENCFF287WYG	CD8-positive, alpha-beta T cell	/biosample-types/primary_cell_CL_0000625/	ENCODE-rE2G predictions for CD8-positive, alpha-beta T cell; Donor: ENCDO299FMV		ENCDO299FMV
CATSPERE	chr1:244461120-244461728	chr1:244461370-244461371	0.999995998036648	ENCSR672OAC	ENCFF287WYG	CD8-positive, alpha-beta T cell	/biosample-types/primary_cell_CL_0000625/	ENCODE-rE2G predictions for CD8-positive, alpha-beta T cell; Donor: ENCDO299FMV		ENCDO299FMV
DESI2	chr1:244652548-244653643	chr1:244653047-244653048	0.999986710429225	ENCSR672OAC	ENCFF287WYG	CD8-positive, alpha-beta T cell	/biosample-types/primary_cell_CL_0000625/	ENCODE-rE2G predictions for CD8-positive, alpha-beta T cell; Donor: ENCDO299FMV		ENCDO299FMV
COX20	chr1:244833970-244834470	chr1:244835475-244835476	0.667442914401141	ENCSR672OAC	ENCFF287WYG	CD8-positive, alpha-beta T cell	/biosample-types/primary_cell_CL_0000625/	ENCODE-rE2G predictions for CD8-positive, alpha-beta T cell; Donor: ENCDO299FMV		ENCDO299FMV
COX20	chr1:244834802-244835866	chr1:244835475-244835476	0.999979062100365	ENCSR672OAC	ENCFF287WYG	CD8-positive, alpha-beta T cell	/biosample-types/primary_cell_CL_0000625/	ENCODE-rE2G predictions for CD8-positive, alpha-beta T cell; Donor: ENCDO299FMV		ENCDO299FMV
CATSPERE	chr1:244862911-244863411	chr1:244461370-244461371	0.247267632089494	ENCSR672OAC	ENCFF287WYG	CD8-positive, alpha-beta T cell	/biosample-types/primary_cell_CL_0000625/	ENCODE-rE2G predictions for CD8-positive, alpha-beta T cell; Donor: ENCDO299FMV		ENCDO299FMV
COX20	chr1:244862911-244863411	chr1:244835475-244835476	0.83973897869261	ENCSR672OAC	ENCFF287WYG	CD8-positive, alpha-beta T cell	/biosample-types/primary_cell_CL_0000625/	ENCODE-rE2G predictions for CD8-positive, alpha-beta T cell; Donor: ENCDO299FMV		ENCDO299FMV
DESI2	chr1:244862911-244863411	chr1:244653047-244653048	0.355089166390219	ENCSR672OAC	ENCFF287WYG	CD8-positive, alpha-beta T cell	/biosample-types/primary_cell_CL_0000625/	ENCODE-rE2G predictions for CD8-positive, alpha-beta T cell; Donor: ENCDO299FMV		ENCDO299FMV
EFCAB2	chr1:244862911-244863411	chr1:244970328-244970329	0.725314885194075	ENCSR672OAC	ENCFF287WYG	CD8-positive, alpha-beta T cell	/biosample-types/primary_cell_CL_0000625/	ENCODE-rE2G predictions for CD8-positive, alpha-beta T cell; Donor: ENCDO299FMV		ENCDO299FMV
HNRNPU	chr1:244862911-244863411	chr1:244864525-244864526	0.967490459769882	ENCSR672OAC	ENCFF287WYG	CD8-positive, alpha-beta T cell	/biosample-types/primary_cell_CL_0000625/	ENCODE-rE2G predictions for CD8-positive, alpha-beta T cell; Donor: ENCDO299FMV		ENCDO299FMV
KIF26B	chr1:244862911-244863411	chr1:245154984-245154985	0.319765137923564	ENCSR672OAC	ENCFF287WYG	CD8-positive, alpha-beta T cell	/biosample-types/primary_cell_CL_0000625/	ENCODE-rE2G predictions for CD8-positive, alpha-beta T cell; Donor: ENCDO299FMV		ENCDO299FMV
HNRNPU	chr1:244864275-244864842	chr1:244864525-244864526	0.999981611259039	ENCSR672OAC	ENCFF287WYG	CD8-positive, alpha-beta T cell	/biosample-types/primary_cell_CL_0000625/	ENCODE-rE2G predictions for CD8-positive, alpha-beta T cell; Donor: ENCDO299FMV		ENCDO299FMV
EFCAB2	chr1:244969484-244971567	chr1:244970328-244970329	0.999972883529014	ENCSR672OAC	ENCFF287WYG	CD8-positive, alpha-beta T cell	/biosample-types/primary_cell_CL_0000625/	ENCODE-rE2G predictions for CD8-positive, alpha-beta T cell; Donor: ENCDO299FMV		ENCDO299FMV
KIF26B	chr1:245042596-245043096	chr1:245154984-245154985	0.23867327634357	ENCSR672OAC	ENCFF287WYG	CD8-positive, alpha-beta T cell	/biosample-types/primary_cell_CL_0000625/	ENCODE-rE2G predictions for CD8-positive, alpha-beta T cell; Donor: ENCDO299FMV		ENCDO299FMV
KIF26B	chr1:245152936-245153436	chr1:245154984-245154985	0.985831279196156	ENCSR672OAC	ENCFF287WYG	CD8-positive, alpha-beta T cell	/biosample-types/primary_cell_CL_0000625/	ENCODE-rE2G predictions for CD8-positive, alpha-beta T cell; Donor: ENCDO299FMV		ENCDO299FMV
KIF26B	chr1:245154368-245155234	chr1:245154984-245154985	0.9999957806285	ENCSR672OAC	ENCFF287WYG	CD8-positive, alpha-beta T cell	/biosample-types/primary_cell_CL_0000625/	ENCODE-rE2G predictions for CD8-positive, alpha-beta T cell; Donor: ENCDO299FMV		ENCDO299FMV
KIF26B	chr1:245156398-245156898	chr1:245154984-245154985	0.992199188588811	ENCSR672OAC	ENCFF287WYG	CD8-positive, alpha-beta T cell	/biosample-types/primary_cell_CL_0000625/	ENCODE-rE2G predictions for CD8-positive, alpha-beta T cell; Donor: ENCDO299FMV		ENCDO299FMV
KIF26B	chr1:245956193-245956693	chr1:245154984-245154985	0.227988389920901	ENCSR672OAC	ENCFF287WYG	CD8-positive, alpha-beta T cell	/biosample-types/primary_cell_CL_0000625/	ENCODE-rE2G predictions for CD8-positive, alpha-beta T cell; Donor: ENCDO299FMV		ENCDO299FMV
KIF26B	chr1:246003071-246003571	chr1:245154984-245154985	0.771498671478967	ENCSR672OAC	ENCFF287WYG	CD8-positive, alpha-beta T cell	/biosample-types/primary_cell_CL_0000625/	ENCODE-rE2G predictions for CD8-positive, alpha-beta T cell; Donor: ENCDO299FMV		ENCDO299FMV
KIF26B	chr1:246117125-246117938	chr1:245154984-245154985	0.232438488557473	ENCSR672OAC	ENCFF287WYG	CD8-positive, alpha-beta T cell	/biosample-types/primary_cell_CL_0000625/	ENCODE-rE2G predictions for CD8-positive, alpha-beta T cell; Donor: ENCDO299FMV		ENCDO299FMV
SCCPDH	chr1:246507050-246507550	chr1:246724075-246724076	0.261266427528072	ENCSR672OAC	ENCFF287WYG	CD8-positive, alpha-beta T cell	/biosample-types/primary_cell_CL_0000625/	ENCODE-rE2G predictions for CD8-positive, alpha-beta T cell; Donor: ENCDO299FMV		ENCDO299FMV
CNST	chr1:246566013-246566591	chr1:246566336-246566337	0.999990042733239	ENCSR672OAC	ENCFF287WYG	CD8-positive, alpha-beta T cell	/biosample-types/primary_cell_CL_0000625/	ENCODE-rE2G predictions for CD8-positive, alpha-beta T cell; Donor: ENCDO299FMV		ENCDO299FMV
TFB2M	chr1:246566013-246566591	chr1:246566263-246566264	0.999962746556904	ENCSR672OAC	ENCFF287WYG	CD8-positive, alpha-beta T cell	/biosample-types/primary_cell_CL_0000625/	ENCODE-rE2G predictions for CD8-positive, alpha-beta T cell; Donor: ENCDO299FMV		ENCDO299FMV
SCCPDH	chr1:246689575-246690075	chr1:246724075-246724076	0.252457977081194	ENCSR672OAC	ENCFF287WYG	CD8-positive, alpha-beta T cell	/biosample-types/primary_cell_CL_0000625/	ENCODE-rE2G predictions for CD8-positive, alpha-beta T cell; Donor: ENCDO299FMV		ENCDO299FMV
SCCPDH	chr1:246696409-246696909	chr1:246724075-246724076	0.264717360224983	ENCSR672OAC	ENCFF287WYG	CD8-positive, alpha-beta T cell	/biosample-types/primary_cell_CL_0000625/	ENCODE-rE2G predictions for CD8-positive, alpha-beta T cell; Donor: ENCDO299FMV		ENCDO299FMV
SCCPDH	chr1:246699077-246699577	chr1:246724075-246724076	0.705941355837062	ENCSR672OAC	ENCFF287WYG	CD8-positive, alpha-beta T cell	/biosample-types/primary_cell_CL_0000625/	ENCODE-rE2G predictions for CD8-positive, alpha-beta T cell; Donor: ENCDO299FMV		ENCDO299FMV
SCCPDH	chr1:246723825-246724626	chr1:246724075-246724076	0.999993286153506	ENCSR672OAC	ENCFF287WYG	CD8-positive, alpha-beta T cell	/biosample-types/primary_cell_CL_0000625/	ENCODE-rE2G predictions for CD8-positive, alpha-beta T cell; Donor: ENCDO299FMV		ENCDO299FMV
SCCPDH	chr1:246724695-246725195	chr1:246724075-246724076	0.970774842475173	ENCSR672OAC	ENCFF287WYG	CD8-positive, alpha-beta T cell	/biosample-types/primary_cell_CL_0000625/	ENCODE-rE2G predictions for CD8-positive, alpha-beta T cell; Donor: ENCDO299FMV		ENCDO299FMV
SCCPDH	chr1:246753866-246754366	chr1:246724075-246724076	0.270796392249938	ENCSR672OAC	ENCFF287WYG	CD8-positive, alpha-beta T cell	/biosample-types/primary_cell_CL_0000625/	ENCODE-rE2G predictions for CD8-positive, alpha-beta T cell; Donor: ENCDO299FMV		ENCDO299FMV
AHCTF1	chr1:246931325-246932472	chr1:246931978-246931979	0.999980581784661	ENCSR672OAC	ENCFF287WYG	CD8-positive, alpha-beta T cell	/biosample-types/primary_cell_CL_0000625/	ENCODE-rE2G predictions for CD8-positive, alpha-beta T cell; Donor: ENCDO299FMV		ENCDO299FMV
ZNF695	chr1:247007843-247008354	chr1:247008093-247008094	0.999999252900442	ENCSR672OAC	ENCFF287WYG	CD8-positive, alpha-beta T cell	/biosample-types/primary_cell_CL_0000625/	ENCODE-rE2G predictions for CD8-positive, alpha-beta T cell; Donor: ENCDO299FMV		ENCDO299FMV
ZNF670	chr1:247078563-247079073	chr1:247078813-247078814	0.999998910653846	ENCSR672OAC	ENCFF287WYG	CD8-positive, alpha-beta T cell	/biosample-types/primary_cell_CL_0000625/	ENCODE-rE2G predictions for CD8-positive, alpha-beta T cell; Donor: ENCDO299FMV		ENCDO299FMV
ZNF670-ZNF695	chr1:247078563-247079073	chr1:247078813-247078814	0.999998910653846	ENCSR672OAC	ENCFF287WYG	CD8-positive, alpha-beta T cell	/biosample-types/primary_cell_CL_0000625/	ENCODE-rE2G predictions for CD8-positive, alpha-beta T cell; Donor: ENCDO299FMV		ENCDO299FMV
ZNF669	chr1:247103795-247104672	chr1:247104372-247104373	0.999983035248361	ENCSR672OAC	ENCFF287WYG	CD8-positive, alpha-beta T cell	/biosample-types/primary_cell_CL_0000625/	ENCODE-rE2G predictions for CD8-positive, alpha-beta T cell; Donor: ENCDO299FMV		ENCDO299FMV
C1orf229	chr1:247111269-247111769	chr1:247112417-247112418	0.970324334829096	ENCSR672OAC	ENCFF287WYG	CD8-positive, alpha-beta T cell	/biosample-types/primary_cell_CL_0000625/	ENCODE-rE2G predictions for CD8-positive, alpha-beta T cell; Donor: ENCDO299FMV		ENCDO299FMV
ZNF669	chr1:247111269-247111769	chr1:247104372-247104373	0.376109276337495	ENCSR672OAC	ENCFF287WYG	CD8-positive, alpha-beta T cell	/biosample-types/primary_cell_CL_0000625/	ENCODE-rE2G predictions for CD8-positive, alpha-beta T cell; Donor: ENCDO299FMV		ENCDO299FMV
C1orf229	chr1:247112010-247112667	chr1:247112417-247112418	0.999996719146577	ENCSR672OAC	ENCFF287WYG	CD8-positive, alpha-beta T cell	/biosample-types/primary_cell_CL_0000625/	ENCODE-rE2G predictions for CD8-positive, alpha-beta T cell; Donor: ENCDO299FMV		ENCDO299FMV
C1orf229	chr1:247118794-247119294	chr1:247112417-247112418	0.679015917993256	ENCSR672OAC	ENCFF287WYG	CD8-positive, alpha-beta T cell	/biosample-types/primary_cell_CL_0000625/	ENCODE-rE2G predictions for CD8-positive, alpha-beta T cell; Donor: ENCDO299FMV		ENCDO299FMV
C1orf229	chr1:247210217-247211175	chr1:247112417-247112418	0.805002574245951	ENCSR672OAC	ENCFF287WYG	CD8-positive, alpha-beta T cell	/biosample-types/primary_cell_CL_0000625/	ENCODE-rE2G predictions for CD8-positive, alpha-beta T cell; Donor: ENCDO299FMV		ENCDO299FMV
ZNF496	chr1:247210217-247211175	chr1:247331940-247331941	0.391605159668259	ENCSR672OAC	ENCFF287WYG	CD8-positive, alpha-beta T cell	/biosample-types/primary_cell_CL_0000625/	ENCODE-rE2G predictions for CD8-positive, alpha-beta T cell; Donor: ENCDO299FMV		ENCDO299FMV
ZNF669	chr1:247210217-247211175	chr1:247104372-247104373	0.540378914153587	ENCSR672OAC	ENCFF287WYG	CD8-positive, alpha-beta T cell	/biosample-types/primary_cell_CL_0000625/	ENCODE-rE2G predictions for CD8-positive, alpha-beta T cell; Donor: ENCDO299FMV		ENCDO299FMV
ZNF670	chr1:247210217-247211175	chr1:247078813-247078814	0.515921350153079	ENCSR672OAC	ENCFF287WYG	CD8-positive, alpha-beta T cell	/biosample-types/primary_cell_CL_0000625/	ENCODE-rE2G predictions for CD8-positive, alpha-beta T cell; Donor: ENCDO299FMV		ENCDO299FMV
ZNF670-ZNF695	chr1:247210217-247211175	chr1:247078813-247078814	0.515921350153079	ENCSR672OAC	ENCFF287WYG	CD8-positive, alpha-beta T cell	/biosample-types/primary_cell_CL_0000625/	ENCODE-rE2G predictions for CD8-positive, alpha-beta T cell; Donor: ENCDO299FMV		ENCDO299FMV
ZNF695	chr1:247210217-247211175	chr1:247008093-247008094	0.441052583154156	ENCSR672OAC	ENCFF287WYG	CD8-positive, alpha-beta T cell	/biosample-types/primary_cell_CL_0000625/	ENCODE-rE2G predictions for CD8-positive, alpha-beta T cell; Donor: ENCDO299FMV		ENCDO299FMV
ZNF496	chr1:247326308-247326808	chr1:247331940-247331941	0.320658895665005	ENCSR672OAC	ENCFF287WYG	CD8-positive, alpha-beta T cell	/biosample-types/primary_cell_CL_0000625/	ENCODE-rE2G predictions for CD8-positive, alpha-beta T cell; Donor: ENCDO299FMV		ENCDO299FMV
ZNF496	chr1:247331028-247332633	chr1:247331940-247331941	0.999963606768279	ENCSR672OAC	ENCFF287WYG	CD8-positive, alpha-beta T cell	/biosample-types/primary_cell_CL_0000625/	ENCODE-rE2G predictions for CD8-positive, alpha-beta T cell; Donor: ENCDO299FMV		ENCDO299FMV
ZNF496	chr1:247372655-247373155	chr1:247331940-247331941	0.409036804957227	ENCSR672OAC	ENCFF287WYG	CD8-positive, alpha-beta T cell	/biosample-types/primary_cell_CL_0000625/	ENCODE-rE2G predictions for CD8-positive, alpha-beta T cell; Donor: ENCDO299FMV		ENCDO299FMV
ZNF496	chr1:247373793-247374293	chr1:247331940-247331941	0.227794709588582	ENCSR672OAC	ENCFF287WYG	CD8-positive, alpha-beta T cell	/biosample-types/primary_cell_CL_0000625/	ENCODE-rE2G predictions for CD8-positive, alpha-beta T cell; Donor: ENCDO299FMV		ENCDO299FMV
ZNF496	chr1:247390056-247390556	chr1:247331940-247331941	0.343143620686707	ENCSR672OAC	ENCFF287WYG	CD8-positive, alpha-beta T cell	/biosample-types/primary_cell_CL_0000625/	ENCODE-rE2G predictions for CD8-positive, alpha-beta T cell; Donor: ENCDO299FMV		ENCDO299FMV
ZNF496	chr1:247407019-247407915	chr1:247331940-247331941	0.260029563094093	ENCSR672OAC	ENCFF287WYG	CD8-positive, alpha-beta T cell	/biosample-types/primary_cell_CL_0000625/	ENCODE-rE2G predictions for CD8-positive, alpha-beta T cell; Donor: ENCDO299FMV		ENCDO299FMV
TRIM58	chr1:247856912-247857848	chr1:247857198-247857199	0.999990098172246	ENCSR672OAC	ENCFF287WYG	CD8-positive, alpha-beta T cell	/biosample-types/primary_cell_CL_0000625/	ENCODE-rE2G predictions for CD8-positive, alpha-beta T cell; Donor: ENCDO299FMV		ENCDO299FMV
OR2L13	chr1:247936778-247937349	chr1:247937028-247937029	0.999995627786138	ENCSR672OAC	ENCFF287WYG	CD8-positive, alpha-beta T cell	/biosample-types/primary_cell_CL_0000625/	ENCODE-rE2G predictions for CD8-positive, alpha-beta T cell; Donor: ENCDO299FMV		ENCDO299FMV
LYPD8	chr1:248739118-248740100	chr1:248739850-248739851	0.999990767165859	ENCSR672OAC	ENCFF287WYG	CD8-positive, alpha-beta T cell	/biosample-types/primary_cell_CL_0000625/	ENCODE-rE2G predictions for CD8-positive, alpha-beta T cell; Donor: ENCDO299FMV		ENCDO299FMV
LYPD8	chr1:248751106-248751606	chr1:248739850-248739851	0.769031562223805	ENCSR672OAC	ENCFF287WYG	CD8-positive, alpha-beta T cell	/biosample-types/primary_cell_CL_0000625/	ENCODE-rE2G predictions for CD8-positive, alpha-beta T cell; Donor: ENCDO299FMV		ENCDO299FMV
LYPD8	chr1:248805039-248805539	chr1:248739850-248739851	0.452956212316834	ENCSR672OAC	ENCFF287WYG	CD8-positive, alpha-beta T cell	/biosample-types/primary_cell_CL_0000625/	ENCODE-rE2G predictions for CD8-positive, alpha-beta T cell; Donor: ENCDO299FMV		ENCDO299FMV
SH3BP5L	chr1:248805039-248805539	chr1:248825366-248825367	0.201207163375914	ENCSR672OAC	ENCFF287WYG	CD8-positive, alpha-beta T cell	/biosample-types/primary_cell_CL_0000625/	ENCODE-rE2G predictions for CD8-positive, alpha-beta T cell; Donor: ENCDO299FMV		ENCDO299FMV
LYPD8	chr1:248807066-248807566	chr1:248739850-248739851	0.660521763436095	ENCSR672OAC	ENCFF287WYG	CD8-positive, alpha-beta T cell	/biosample-types/primary_cell_CL_0000625/	ENCODE-rE2G predictions for CD8-positive, alpha-beta T cell; Donor: ENCDO299FMV		ENCDO299FMV
SH3BP5L	chr1:248807066-248807566	chr1:248825366-248825367	0.255046506362123	ENCSR672OAC	ENCFF287WYG	CD8-positive, alpha-beta T cell	/biosample-types/primary_cell_CL_0000625/	ENCODE-rE2G predictions for CD8-positive, alpha-beta T cell; Donor: ENCDO299FMV		ENCDO299FMV
LYPD8	chr1:248811487-248811987	chr1:248739850-248739851	0.561894684376911	ENCSR672OAC	ENCFF287WYG	CD8-positive, alpha-beta T cell	/biosample-types/primary_cell_CL_0000625/	ENCODE-rE2G predictions for CD8-positive, alpha-beta T cell; Donor: ENCDO299FMV		ENCDO299FMV
SH3BP5L	chr1:248811487-248811987	chr1:248825366-248825367	0.238456133908096	ENCSR672OAC	ENCFF287WYG	CD8-positive, alpha-beta T cell	/biosample-types/primary_cell_CL_0000625/	ENCODE-rE2G predictions for CD8-positive, alpha-beta T cell; Donor: ENCDO299FMV		ENCDO299FMV
LYPD8	chr1:248814292-248814792	chr1:248739850-248739851	0.215551773428066	ENCSR672OAC	ENCFF287WYG	CD8-positive, alpha-beta T cell	/biosample-types/primary_cell_CL_0000625/	ENCODE-rE2G predictions for CD8-positive, alpha-beta T cell; Donor: ENCDO299FMV		ENCDO299FMV
LYPD8	chr1:248818680-248819180	chr1:248739850-248739851	0.34565597808034	ENCSR672OAC	ENCFF287WYG	CD8-positive, alpha-beta T cell	/biosample-types/primary_cell_CL_0000625/	ENCODE-rE2G predictions for CD8-positive, alpha-beta T cell; Donor: ENCDO299FMV		ENCDO299FMV
SH3BP5L	chr1:248825116-248825616	chr1:248825366-248825367	0.999999994819862	ENCSR672OAC	ENCFF287WYG	CD8-positive, alpha-beta T cell	/biosample-types/primary_cell_CL_0000625/	ENCODE-rE2G predictions for CD8-positive, alpha-beta T cell; Donor: ENCDO299FMV		ENCDO299FMV
SH3BP5L	chr1:248825752-248826953	chr1:248825366-248825367	0.999972180822469	ENCSR672OAC	ENCFF287WYG	CD8-positive, alpha-beta T cell	/biosample-types/primary_cell_CL_0000625/	ENCODE-rE2G predictions for CD8-positive, alpha-beta T cell; Donor: ENCDO299FMV		ENCDO299FMV
ZNF672	chr1:248837911-248838427	chr1:248838177-248838178	0.999997803296988	ENCSR672OAC	ENCFF287WYG	CD8-positive, alpha-beta T cell	/biosample-types/primary_cell_CL_0000625/	ENCODE-rE2G predictions for CD8-positive, alpha-beta T cell; Donor: ENCDO299FMV		ENCDO299FMV
ZNF672	chr1:248838546-248839266	chr1:248838177-248838178	0.999940082641038	ENCSR672OAC	ENCFF287WYG	CD8-positive, alpha-beta T cell	/biosample-types/primary_cell_CL_0000625/	ENCODE-rE2G predictions for CD8-positive, alpha-beta T cell; Donor: ENCDO299FMV		ENCDO299FMV
LYPD8	chr1:248853616-248854116	chr1:248739850-248739851	0.358176132556378	ENCSR672OAC	ENCFF287WYG	CD8-positive, alpha-beta T cell	/biosample-types/primary_cell_CL_0000625/	ENCODE-rE2G predictions for CD8-positive, alpha-beta T cell; Donor: ENCDO299FMV		ENCDO299FMV
ZNF672	chr1:248853616-248854116	chr1:248838177-248838178	0.207480616090688	ENCSR672OAC	ENCFF287WYG	CD8-positive, alpha-beta T cell	/biosample-types/primary_cell_CL_0000625/	ENCODE-rE2G predictions for CD8-positive, alpha-beta T cell; Donor: ENCDO299FMV		ENCDO299FMV
ZNF692	chr1:248853616-248854116	chr1:248859116-248859117	0.451176353311491	ENCSR672OAC	ENCFF287WYG	CD8-positive, alpha-beta T cell	/biosample-types/primary_cell_CL_0000625/	ENCODE-rE2G predictions for CD8-positive, alpha-beta T cell; Donor: ENCDO299FMV		ENCDO299FMV
ZNF692	chr1:248858508-248859366	chr1:248859116-248859117	0.999973995951571	ENCSR672OAC	ENCFF287WYG	CD8-positive, alpha-beta T cell	/biosample-types/primary_cell_CL_0000625/	ENCODE-rE2G predictions for CD8-positive, alpha-beta T cell; Donor: ENCDO299FMV		ENCDO299FMV
LYPD8	chr1:248863102-248863602	chr1:248739850-248739851	0.723094942144966	ENCSR672OAC	ENCFF287WYG	CD8-positive, alpha-beta T cell	/biosample-types/primary_cell_CL_0000625/	ENCODE-rE2G predictions for CD8-positive, alpha-beta T cell; Donor: ENCDO299FMV		ENCDO299FMV
PGBD2	chr1:248863102-248863602	chr1:248906242-248906243	0.409541622259189	ENCSR672OAC	ENCFF287WYG	CD8-positive, alpha-beta T cell	/biosample-types/primary_cell_CL_0000625/	ENCODE-rE2G predictions for CD8-positive, alpha-beta T cell; Donor: ENCDO299FMV		ENCDO299FMV
SH3BP5L	chr1:248863102-248863602	chr1:248825366-248825367	0.464607691897842	ENCSR672OAC	ENCFF287WYG	CD8-positive, alpha-beta T cell	/biosample-types/primary_cell_CL_0000625/	ENCODE-rE2G predictions for CD8-positive, alpha-beta T cell; Donor: ENCDO299FMV		ENCDO299FMV
ZNF672	chr1:248863102-248863602	chr1:248838177-248838178	0.485455185085899	ENCSR672OAC	ENCFF287WYG	CD8-positive, alpha-beta T cell	/biosample-types/primary_cell_CL_0000625/	ENCODE-rE2G predictions for CD8-positive, alpha-beta T cell; Donor: ENCDO299FMV		ENCDO299FMV
ZNF692	chr1:248863102-248863602	chr1:248859116-248859117	0.885641648213808	ENCSR672OAC	ENCFF287WYG	CD8-positive, alpha-beta T cell	/biosample-types/primary_cell_CL_0000625/	ENCODE-rE2G predictions for CD8-positive, alpha-beta T cell; Donor: ENCDO299FMV		ENCDO299FMV
LYPD8	chr1:248873568-248874553	chr1:248739850-248739851	0.779402502101414	ENCSR672OAC	ENCFF287WYG	CD8-positive, alpha-beta T cell	/biosample-types/primary_cell_CL_0000625/	ENCODE-rE2G predictions for CD8-positive, alpha-beta T cell; Donor: ENCDO299FMV		ENCDO299FMV
PGBD2	chr1:248873568-248874553	chr1:248906242-248906243	0.61402213376802	ENCSR672OAC	ENCFF287WYG	CD8-positive, alpha-beta T cell	/biosample-types/primary_cell_CL_0000625/	ENCODE-rE2G predictions for CD8-positive, alpha-beta T cell; Donor: ENCDO299FMV		ENCDO299FMV
SH3BP5L	chr1:248873568-248874553	chr1:248825366-248825367	0.669486164159964	ENCSR672OAC	ENCFF287WYG	CD8-positive, alpha-beta T cell	/biosample-types/primary_cell_CL_0000625/	ENCODE-rE2G predictions for CD8-positive, alpha-beta T cell; Donor: ENCDO299FMV		ENCDO299FMV
ZNF672	chr1:248873568-248874553	chr1:248838177-248838178	0.564143974338713	ENCSR672OAC	ENCFF287WYG	CD8-positive, alpha-beta T cell	/biosample-types/primary_cell_CL_0000625/	ENCODE-rE2G predictions for CD8-positive, alpha-beta T cell; Donor: ENCDO299FMV		ENCDO299FMV
ZNF692	chr1:248873568-248874553	chr1:248859116-248859117	0.731079639091478	ENCSR672OAC	ENCFF287WYG	CD8-positive, alpha-beta T cell	/biosample-types/primary_cell_CL_0000625/	ENCODE-rE2G predictions for CD8-positive, alpha-beta T cell; Donor: ENCDO299FMV		ENCDO299FMV
PGBD2	chr1:248905949-248906979	chr1:248906242-248906243	0.999948519345702	ENCSR672OAC	ENCFF287WYG	CD8-positive, alpha-beta T cell	/biosample-types/primary_cell_CL_0000625/	ENCODE-rE2G predictions for CD8-positive, alpha-beta T cell; Donor: ENCDO299FMV		ENCDO299FMV
ZMYND11	chr10:73801-74301	chr10:134483-134484	0.348906915448912	ENCSR672OAC	ENCFF287WYG	CD8-positive, alpha-beta T cell	/biosample-types/primary_cell_CL_0000625/	ENCODE-rE2G predictions for CD8-positive, alpha-beta T cell; Donor: ENCDO299FMV		ENCDO299FMV
ZMYND11	chr10:76112-76893	chr10:134483-134484	0.458752676768996	ENCSR672OAC	ENCFF287WYG	CD8-positive, alpha-beta T cell	/biosample-types/primary_cell_CL_0000625/	ENCODE-rE2G predictions for CD8-positive, alpha-beta T cell; Donor: ENCDO299FMV		ENCDO299FMV
ZMYND11	chr10:127756-128256	chr10:134483-134484	0.892616854127583	ENCSR672OAC	ENCFF287WYG	CD8-positive, alpha-beta T cell	/biosample-types/primary_cell_CL_0000625/	ENCODE-rE2G predictions for CD8-positive, alpha-beta T cell; Donor: ENCDO299FMV		ENCDO299FMV
ZMYND11	chr10:134233-136492	chr10:134483-134484	0.999966069305819	ENCSR672OAC	ENCFF287WYG	CD8-positive, alpha-beta T cell	/biosample-types/primary_cell_CL_0000625/	ENCODE-rE2G predictions for CD8-positive, alpha-beta T cell; Donor: ENCDO299FMV		ENCDO299FMV
ZMYND11	chr10:323822-324322	chr10:134483-134484	0.203679373286863	ENCSR672OAC	ENCFF287WYG	CD8-positive, alpha-beta T cell	/biosample-types/primary_cell_CL_0000625/	ENCODE-rE2G predictions for CD8-positive, alpha-beta T cell; Donor: ENCDO299FMV		ENCDO299FMV
ZMYND11	chr10:329272-329772	chr10:134483-134484	0.220062184840842	ENCSR672OAC	ENCFF287WYG	CD8-positive, alpha-beta T cell	/biosample-types/primary_cell_CL_0000625/	ENCODE-rE2G predictions for CD8-positive, alpha-beta T cell; Donor: ENCDO299FMV		ENCDO299FMV
ZMYND11	chr10:333276-334215	chr10:134483-134484	0.329025354716786	ENCSR672OAC	ENCFF287WYG	CD8-positive, alpha-beta T cell	/biosample-types/primary_cell_CL_0000625/	ENCODE-rE2G predictions for CD8-positive, alpha-beta T cell; Donor: ENCDO299FMV		ENCDO299FMV
ZMYND11	chr10:351969-352935	chr10:134483-134484	0.242219100070694	ENCSR672OAC	ENCFF287WYG	CD8-positive, alpha-beta T cell	/biosample-types/primary_cell_CL_0000625/	ENCODE-rE2G predictions for CD8-positive, alpha-beta T cell; Donor: ENCDO299FMV		ENCDO299FMV
ZMYND11	chr10:450405-451711	chr10:134483-134484	0.33328837505614	ENCSR672OAC	ENCFF287WYG	CD8-positive, alpha-beta T cell	/biosample-types/primary_cell_CL_0000625/	ENCODE-rE2G predictions for CD8-positive, alpha-beta T cell; Donor: ENCDO299FMV		ENCDO299FMV
ZMYND11	chr10:470112-471041	chr10:134483-134484	0.228997838266855	ENCSR672OAC	ENCFF287WYG	CD8-positive, alpha-beta T cell	/biosample-types/primary_cell_CL_0000625/	ENCODE-rE2G predictions for CD8-positive, alpha-beta T cell; Donor: ENCDO299FMV		ENCDO299FMV
ZMYND11	chr10:484501-485369	chr10:134483-134484	0.203554633896857	ENCSR672OAC	ENCFF287WYG	CD8-positive, alpha-beta T cell	/biosample-types/primary_cell_CL_0000625/	ENCODE-rE2G predictions for CD8-positive, alpha-beta T cell; Donor: ENCDO299FMV		ENCDO299FMV
ZMYND11	chr10:510942-511442	chr10:134483-134484	0.267069217959413	ENCSR672OAC	ENCFF287WYG	CD8-positive, alpha-beta T cell	/biosample-types/primary_cell_CL_0000625/	ENCODE-rE2G predictions for CD8-positive, alpha-beta T cell; Donor: ENCDO299FMV		ENCDO299FMV
LARP4B	chr10:931455-932033	chr10:931705-931706	0.999986691589507	ENCSR672OAC	ENCFF287WYG	CD8-positive, alpha-beta T cell	/biosample-types/primary_cell_CL_0000625/	ENCODE-rE2G predictions for CD8-positive, alpha-beta T cell; Donor: ENCDO299FMV		ENCDO299FMV
GTPBP4	chr10:987743-988658	chr10:988408-988409	0.999894600168136	ENCSR672OAC	ENCFF287WYG	CD8-positive, alpha-beta T cell	/biosample-types/primary_cell_CL_0000625/	ENCODE-rE2G predictions for CD8-positive, alpha-beta T cell; Donor: ENCDO299FMV		ENCDO299FMV
IDI1	chr10:1043356-1043856	chr10:1049366-1049367	0.249850149685303	ENCSR672OAC	ENCFF287WYG	CD8-positive, alpha-beta T cell	/biosample-types/primary_cell_CL_0000625/	ENCODE-rE2G predictions for CD8-positive, alpha-beta T cell; Donor: ENCDO299FMV		ENCDO299FMV
IDI1	chr10:1048437-1049616	chr10:1049366-1049367	0.999924247650722	ENCSR672OAC	ENCFF287WYG	CD8-positive, alpha-beta T cell	/biosample-types/primary_cell_CL_0000625/	ENCODE-rE2G predictions for CD8-positive, alpha-beta T cell; Donor: ENCDO299FMV		ENCDO299FMV
WDR37	chr10:1056128-1057085	chr10:1056835-1056836	0.99990360313727	ENCSR672OAC	ENCFF287WYG	CD8-positive, alpha-beta T cell	/biosample-types/primary_cell_CL_0000625/	ENCODE-rE2G predictions for CD8-positive, alpha-beta T cell; Donor: ENCDO299FMV		ENCDO299FMV
PFKP	chr10:3057949-3058449	chr10:3067519-3067520	0.239750569178548	ENCSR672OAC	ENCFF287WYG	CD8-positive, alpha-beta T cell	/biosample-types/primary_cell_CL_0000625/	ENCODE-rE2G predictions for CD8-positive, alpha-beta T cell; Donor: ENCDO299FMV		ENCDO299FMV
PFKP	chr10:3066234-3066734	chr10:3067519-3067520	0.855849789592382	ENCSR672OAC	ENCFF287WYG	CD8-positive, alpha-beta T cell	/biosample-types/primary_cell_CL_0000625/	ENCODE-rE2G predictions for CD8-positive, alpha-beta T cell; Donor: ENCDO299FMV		ENCDO299FMV
PFKP	chr10:3067265-3069259	chr10:3067519-3067520	0.999932340815521	ENCSR672OAC	ENCFF287WYG	CD8-positive, alpha-beta T cell	/biosample-types/primary_cell_CL_0000625/	ENCODE-rE2G predictions for CD8-positive, alpha-beta T cell; Donor: ENCDO299FMV		ENCDO299FMV
PFKP	chr10:3071422-3071922	chr10:3067519-3067520	0.499222141467188	ENCSR672OAC	ENCFF287WYG	CD8-positive, alpha-beta T cell	/biosample-types/primary_cell_CL_0000625/	ENCODE-rE2G predictions for CD8-positive, alpha-beta T cell; Donor: ENCDO299FMV		ENCDO299FMV
PFKP	chr10:3095183-3096612	chr10:3067519-3067520	0.338583454813084	ENCSR672OAC	ENCFF287WYG	CD8-positive, alpha-beta T cell	/biosample-types/primary_cell_CL_0000625/	ENCODE-rE2G predictions for CD8-positive, alpha-beta T cell; Donor: ENCDO299FMV		ENCDO299FMV
PITRM1	chr10:3172275-3173320	chr10:3172841-3172842	0.999957415749655	ENCSR672OAC	ENCFF287WYG	CD8-positive, alpha-beta T cell	/biosample-types/primary_cell_CL_0000625/	ENCODE-rE2G predictions for CD8-positive, alpha-beta T cell; Donor: ENCDO299FMV		ENCDO299FMV
KLF6	chr10:3776995-3777495	chr10:3785281-3785282	0.239937732602661	ENCSR672OAC	ENCFF287WYG	CD8-positive, alpha-beta T cell	/biosample-types/primary_cell_CL_0000625/	ENCODE-rE2G predictions for CD8-positive, alpha-beta T cell; Donor: ENCDO299FMV		ENCDO299FMV
KLF6	chr10:3779073-3779573	chr10:3785281-3785282	0.204809536382187	ENCSR672OAC	ENCFF287WYG	CD8-positive, alpha-beta T cell	/biosample-types/primary_cell_CL_0000625/	ENCODE-rE2G predictions for CD8-positive, alpha-beta T cell; Donor: ENCDO299FMV		ENCDO299FMV
KLF6	chr10:3782496-3782996	chr10:3785281-3785282	0.745661108464289	ENCSR672OAC	ENCFF287WYG	CD8-positive, alpha-beta T cell	/biosample-types/primary_cell_CL_0000625/	ENCODE-rE2G predictions for CD8-positive, alpha-beta T cell; Donor: ENCDO299FMV		ENCDO299FMV
KLF6	chr10:3784767-3785654	chr10:3785281-3785282	0.999989202982119	ENCSR672OAC	ENCFF287WYG	CD8-positive, alpha-beta T cell	/biosample-types/primary_cell_CL_0000625/	ENCODE-rE2G predictions for CD8-positive, alpha-beta T cell; Donor: ENCDO299FMV		ENCDO299FMV
KLF6	chr10:3804205-3804705	chr10:3785281-3785282	0.29712996886246	ENCSR672OAC	ENCFF287WYG	CD8-positive, alpha-beta T cell	/biosample-types/primary_cell_CL_0000625/	ENCODE-rE2G predictions for CD8-positive, alpha-beta T cell; Donor: ENCDO299FMV		ENCDO299FMV
KLF6	chr10:3805191-3806355	chr10:3785281-3785282	0.379606817028563	ENCSR672OAC	ENCFF287WYG	CD8-positive, alpha-beta T cell	/biosample-types/primary_cell_CL_0000625/	ENCODE-rE2G predictions for CD8-positive, alpha-beta T cell; Donor: ENCDO299FMV		ENCDO299FMV
AKR1E2	chr10:4815181-4815681	chr10:4826176-4826177	0.630077176231488	ENCSR672OAC	ENCFF287WYG	CD8-positive, alpha-beta T cell	/biosample-types/primary_cell_CL_0000625/	ENCODE-rE2G predictions for CD8-positive, alpha-beta T cell; Donor: ENCDO299FMV		ENCDO299FMV
AKR1E2	chr10:4825829-4826899	chr10:4826176-4826177	0.999989104706336	ENCSR672OAC	ENCFF287WYG	CD8-positive, alpha-beta T cell	/biosample-types/primary_cell_CL_0000625/	ENCODE-rE2G predictions for CD8-positive, alpha-beta T cell; Donor: ENCDO299FMV		ENCDO299FMV
AKR1E2	chr10:4833740-4834240	chr10:4826176-4826177	0.388387085289588	ENCSR672OAC	ENCFF287WYG	CD8-positive, alpha-beta T cell	/biosample-types/primary_cell_CL_0000625/	ENCODE-rE2G predictions for CD8-positive, alpha-beta T cell; Donor: ENCDO299FMV		ENCDO299FMV
AKR1E2	chr10:4847391-4847891	chr10:4826176-4826177	0.322221746630929	ENCSR672OAC	ENCFF287WYG	CD8-positive, alpha-beta T cell	/biosample-types/primary_cell_CL_0000625/	ENCODE-rE2G predictions for CD8-positive, alpha-beta T cell; Donor: ENCDO299FMV		ENCDO299FMV
AKR1E2	chr10:4849588-4850088	chr10:4826176-4826177	0.873772258790247	ENCSR672OAC	ENCFF287WYG	CD8-positive, alpha-beta T cell	/biosample-types/primary_cell_CL_0000625/	ENCODE-rE2G predictions for CD8-positive, alpha-beta T cell; Donor: ENCDO299FMV		ENCDO299FMV
NET1	chr10:5412273-5412773	chr10:5446550-5446551	0.241904769641039	ENCSR672OAC	ENCFF287WYG	CD8-positive, alpha-beta T cell	/biosample-types/primary_cell_CL_0000625/	ENCODE-rE2G predictions for CD8-positive, alpha-beta T cell; Donor: ENCDO299FMV		ENCDO299FMV
NET1	chr10:5446300-5446812	chr10:5446550-5446551	0.999999171582379	ENCSR672OAC	ENCFF287WYG	CD8-positive, alpha-beta T cell	/biosample-types/primary_cell_CL_0000625/	ENCODE-rE2G predictions for CD8-positive, alpha-beta T cell; Donor: ENCDO299FMV		ENCDO299FMV
CALML5	chr10:5499320-5499820	chr10:5499570-5499571	0.999999997131605	ENCSR672OAC	ENCFF287WYG	CD8-positive, alpha-beta T cell	/biosample-types/primary_cell_CL_0000625/	ENCODE-rE2G predictions for CD8-positive, alpha-beta T cell; Donor: ENCDO299FMV		ENCDO299FMV
CALML3	chr10:5502579-5503079	chr10:5524888-5524889	0.315932905743526	ENCSR672OAC	ENCFF287WYG	CD8-positive, alpha-beta T cell	/biosample-types/primary_cell_CL_0000625/	ENCODE-rE2G predictions for CD8-positive, alpha-beta T cell; Donor: ENCDO299FMV		ENCDO299FMV
CALML5	chr10:5502579-5503079	chr10:5499570-5499571	0.887228152987972	ENCSR672OAC	ENCFF287WYG	CD8-positive, alpha-beta T cell	/biosample-types/primary_cell_CL_0000625/	ENCODE-rE2G predictions for CD8-positive, alpha-beta T cell; Donor: ENCDO299FMV		ENCDO299FMV
CALML5	chr10:5507958-5508458	chr10:5499570-5499571	0.432401693741043	ENCSR672OAC	ENCFF287WYG	CD8-positive, alpha-beta T cell	/biosample-types/primary_cell_CL_0000625/	ENCODE-rE2G predictions for CD8-positive, alpha-beta T cell; Donor: ENCDO299FMV		ENCDO299FMV
CALML3	chr10:5524638-5525507	chr10:5524888-5524889	0.999995815485608	ENCSR672OAC	ENCFF287WYG	CD8-positive, alpha-beta T cell	/biosample-types/primary_cell_CL_0000625/	ENCODE-rE2G predictions for CD8-positive, alpha-beta T cell; Donor: ENCDO299FMV		ENCDO299FMV
CALML3	chr10:5528346-5528846	chr10:5524888-5524889	0.815410365690286	ENCSR672OAC	ENCFF287WYG	CD8-positive, alpha-beta T cell	/biosample-types/primary_cell_CL_0000625/	ENCODE-rE2G predictions for CD8-positive, alpha-beta T cell; Donor: ENCDO299FMV		ENCDO299FMV
CALML3	chr10:5530074-5530574	chr10:5524888-5524889	0.41545436887704	ENCSR672OAC	ENCFF287WYG	CD8-positive, alpha-beta T cell	/biosample-types/primary_cell_CL_0000625/	ENCODE-rE2G predictions for CD8-positive, alpha-beta T cell; Donor: ENCDO299FMV		ENCDO299FMV
CALML3	chr10:5547044-5547544	chr10:5524888-5524889	0.244953471319155	ENCSR672OAC	ENCFF287WYG	CD8-positive, alpha-beta T cell	/biosample-types/primary_cell_CL_0000625/	ENCODE-rE2G predictions for CD8-positive, alpha-beta T cell; Donor: ENCDO299FMV		ENCDO299FMV
CALML3	chr10:5550587-5551087	chr10:5524888-5524889	0.500667841132079	ENCSR672OAC	ENCFF287WYG	CD8-positive, alpha-beta T cell	/biosample-types/primary_cell_CL_0000625/	ENCODE-rE2G predictions for CD8-positive, alpha-beta T cell; Donor: ENCDO299FMV		ENCDO299FMV
CALML5	chr10:5550587-5551087	chr10:5499570-5499571	0.314989709476254	ENCSR672OAC	ENCFF287WYG	CD8-positive, alpha-beta T cell	/biosample-types/primary_cell_CL_0000625/	ENCODE-rE2G predictions for CD8-positive, alpha-beta T cell; Donor: ENCDO299FMV		ENCDO299FMV
CALML3	chr10:5552018-5552518	chr10:5524888-5524889	0.498319191294277	ENCSR672OAC	ENCFF287WYG	CD8-positive, alpha-beta T cell	/biosample-types/primary_cell_CL_0000625/	ENCODE-rE2G predictions for CD8-positive, alpha-beta T cell; Donor: ENCDO299FMV		ENCDO299FMV
CALML5	chr10:5552018-5552518	chr10:5499570-5499571	0.312035737917032	ENCSR672OAC	ENCFF287WYG	CD8-positive, alpha-beta T cell	/biosample-types/primary_cell_CL_0000625/	ENCODE-rE2G predictions for CD8-positive, alpha-beta T cell; Donor: ENCDO299FMV		ENCDO299FMV
CALML3	chr10:5553719-5554219	chr10:5524888-5524889	0.248552999009927	ENCSR672OAC	ENCFF287WYG	CD8-positive, alpha-beta T cell	/biosample-types/primary_cell_CL_0000625/	ENCODE-rE2G predictions for CD8-positive, alpha-beta T cell; Donor: ENCDO299FMV		ENCDO299FMV
CALML3	chr10:5555254-5555754	chr10:5524888-5524889	0.259899548061463	ENCSR672OAC	ENCFF287WYG	CD8-positive, alpha-beta T cell	/biosample-types/primary_cell_CL_0000625/	ENCODE-rE2G predictions for CD8-positive, alpha-beta T cell; Donor: ENCDO299FMV		ENCDO299FMV
CALML3	chr10:5562231-5562731	chr10:5524888-5524889	0.422025432065963	ENCSR672OAC	ENCFF287WYG	CD8-positive, alpha-beta T cell	/biosample-types/primary_cell_CL_0000625/	ENCODE-rE2G predictions for CD8-positive, alpha-beta T cell; Donor: ENCDO299FMV		ENCDO299FMV
CALML5	chr10:5562231-5562731	chr10:5499570-5499571	0.283067876109181	ENCSR672OAC	ENCFF287WYG	CD8-positive, alpha-beta T cell	/biosample-types/primary_cell_CL_0000625/	ENCODE-rE2G predictions for CD8-positive, alpha-beta T cell; Donor: ENCDO299FMV		ENCDO299FMV
CALML3	chr10:5563867-5565344	chr10:5524888-5524889	0.876676918796142	ENCSR672OAC	ENCFF287WYG	CD8-positive, alpha-beta T cell	/biosample-types/primary_cell_CL_0000625/	ENCODE-rE2G predictions for CD8-positive, alpha-beta T cell; Donor: ENCDO299FMV		ENCDO299FMV
CALML5	chr10:5563867-5565344	chr10:5499570-5499571	0.778519962477116	ENCSR672OAC	ENCFF287WYG	CD8-positive, alpha-beta T cell	/biosample-types/primary_cell_CL_0000625/	ENCODE-rE2G predictions for CD8-positive, alpha-beta T cell; Donor: ENCDO299FMV		ENCDO299FMV
NET1	chr10:5563867-5565344	chr10:5446550-5446551	0.223477573935252	ENCSR672OAC	ENCFF287WYG	CD8-positive, alpha-beta T cell	/biosample-types/primary_cell_CL_0000625/	ENCODE-rE2G predictions for CD8-positive, alpha-beta T cell; Donor: ENCDO299FMV		ENCDO299FMV
CALML3	chr10:5565664-5566164	chr10:5524888-5524889	0.256415225685771	ENCSR672OAC	ENCFF287WYG	CD8-positive, alpha-beta T cell	/biosample-types/primary_cell_CL_0000625/	ENCODE-rE2G predictions for CD8-positive, alpha-beta T cell; Donor: ENCDO299FMV		ENCDO299FMV
CALML3	chr10:5581799-5582299	chr10:5524888-5524889	0.20123599498815	ENCSR672OAC	ENCFF287WYG	CD8-positive, alpha-beta T cell	/biosample-types/primary_cell_CL_0000625/	ENCODE-rE2G predictions for CD8-positive, alpha-beta T cell; Donor: ENCDO299FMV		ENCDO299FMV
ASB13	chr10:5623063-5623563	chr10:5666595-5666596	0.481290259404	ENCSR672OAC	ENCFF287WYG	CD8-positive, alpha-beta T cell	/biosample-types/primary_cell_CL_0000625/	ENCODE-rE2G predictions for CD8-positive, alpha-beta T cell; Donor: ENCDO299FMV		ENCDO299FMV
CALML3	chr10:5623063-5623563	chr10:5524888-5524889	0.580154695962797	ENCSR672OAC	ENCFF287WYG	CD8-positive, alpha-beta T cell	/biosample-types/primary_cell_CL_0000625/	ENCODE-rE2G predictions for CD8-positive, alpha-beta T cell; Donor: ENCDO299FMV		ENCDO299FMV
CALML5	chr10:5623063-5623563	chr10:5499570-5499571	0.551279110817606	ENCSR672OAC	ENCFF287WYG	CD8-positive, alpha-beta T cell	/biosample-types/primary_cell_CL_0000625/	ENCODE-rE2G predictions for CD8-positive, alpha-beta T cell; Donor: ENCDO299FMV		ENCDO299FMV
NET1	chr10:5623063-5623563	chr10:5446550-5446551	0.489638215308451	ENCSR672OAC	ENCFF287WYG	CD8-positive, alpha-beta T cell	/biosample-types/primary_cell_CL_0000625/	ENCODE-rE2G predictions for CD8-positive, alpha-beta T cell; Donor: ENCDO299FMV		ENCDO299FMV
ASB13	chr10:5629771-5630271	chr10:5666595-5666596	0.65008919823156	ENCSR672OAC	ENCFF287WYG	CD8-positive, alpha-beta T cell	/biosample-types/primary_cell_CL_0000625/	ENCODE-rE2G predictions for CD8-positive, alpha-beta T cell; Donor: ENCDO299FMV		ENCDO299FMV
CALML3	chr10:5629771-5630271	chr10:5524888-5524889	0.508757612390466	ENCSR672OAC	ENCFF287WYG	CD8-positive, alpha-beta T cell	/biosample-types/primary_cell_CL_0000625/	ENCODE-rE2G predictions for CD8-positive, alpha-beta T cell; Donor: ENCDO299FMV		ENCDO299FMV
CALML5	chr10:5629771-5630271	chr10:5499570-5499571	0.471156603163287	ENCSR672OAC	ENCFF287WYG	CD8-positive, alpha-beta T cell	/biosample-types/primary_cell_CL_0000625/	ENCODE-rE2G predictions for CD8-positive, alpha-beta T cell; Donor: ENCDO299FMV		ENCDO299FMV
NET1	chr10:5629771-5630271	chr10:5446550-5446551	0.240447682787079	ENCSR672OAC	ENCFF287WYG	CD8-positive, alpha-beta T cell	/biosample-types/primary_cell_CL_0000625/	ENCODE-rE2G predictions for CD8-positive, alpha-beta T cell; Donor: ENCDO299FMV		ENCDO299FMV
ASB13	chr10:5659803-5660715	chr10:5666595-5666596	0.746725747631496	ENCSR672OAC	ENCFF287WYG	CD8-positive, alpha-beta T cell	/biosample-types/primary_cell_CL_0000625/	ENCODE-rE2G predictions for CD8-positive, alpha-beta T cell; Donor: ENCDO299FMV		ENCDO299FMV
ASB13	chr10:5666345-5666878	chr10:5666595-5666596	0.999998041087124	ENCSR672OAC	ENCFF287WYG	CD8-positive, alpha-beta T cell	/biosample-types/primary_cell_CL_0000625/	ENCODE-rE2G predictions for CD8-positive, alpha-beta T cell; Donor: ENCDO299FMV		ENCDO299FMV
FAM208B	chr10:5684440-5685087	chr10:5684837-5684838	0.999964801580052	ENCSR672OAC	ENCFF287WYG	CD8-positive, alpha-beta T cell	/biosample-types/primary_cell_CL_0000625/	ENCODE-rE2G predictions for CD8-positive, alpha-beta T cell; Donor: ENCDO299FMV		ENCDO299FMV
FAM208B	chr10:5685122-5685841	chr10:5684837-5684838	0.999887219133322	ENCSR672OAC	ENCFF287WYG	CD8-positive, alpha-beta T cell	/biosample-types/primary_cell_CL_0000625/	ENCODE-rE2G predictions for CD8-positive, alpha-beta T cell; Donor: ENCDO299FMV		ENCDO299FMV
ASB13	chr10:5692525-5693241	chr10:5666595-5666596	0.327478140733416	ENCSR672OAC	ENCFF287WYG	CD8-positive, alpha-beta T cell	/biosample-types/primary_cell_CL_0000625/	ENCODE-rE2G predictions for CD8-positive, alpha-beta T cell; Donor: ENCDO299FMV		ENCDO299FMV
GDI2	chr10:5812643-5813143	chr10:5813549-5813550	0.999835420671223	ENCSR672OAC	ENCFF287WYG	CD8-positive, alpha-beta T cell	/biosample-types/primary_cell_CL_0000625/	ENCODE-rE2G predictions for CD8-positive, alpha-beta T cell; Donor: ENCDO299FMV		ENCDO299FMV
GDI2	chr10:5813299-5813853	chr10:5813549-5813550	0.999982655233776	ENCSR672OAC	ENCFF287WYG	CD8-positive, alpha-beta T cell	/biosample-types/primary_cell_CL_0000625/	ENCODE-rE2G predictions for CD8-positive, alpha-beta T cell; Donor: ENCDO299FMV		ENCDO299FMV
ANKRD16	chr10:5889647-5890452	chr10:5889897-5889898	0.9999761355013	ENCSR672OAC	ENCFF287WYG	CD8-positive, alpha-beta T cell	/biosample-types/primary_cell_CL_0000625/	ENCODE-rE2G predictions for CD8-positive, alpha-beta T cell; Donor: ENCDO299FMV		ENCDO299FMV
FBXO18	chr10:5889647-5890452	chr10:5890202-5890203	0.999894191191925	ENCSR672OAC	ENCFF287WYG	CD8-positive, alpha-beta T cell	/biosample-types/primary_cell_CL_0000625/	ENCODE-rE2G predictions for CD8-positive, alpha-beta T cell; Donor: ENCDO299FMV		ENCDO299FMV
IL15RA	chr10:5971277-5971777	chr10:5977611-5977612	0.33720975905558	ENCSR672OAC	ENCFF287WYG	CD8-positive, alpha-beta T cell	/biosample-types/primary_cell_CL_0000625/	ENCODE-rE2G predictions for CD8-positive, alpha-beta T cell; Donor: ENCDO299FMV		ENCDO299FMV
IL15RA	chr10:5975948-5976448	chr10:5977611-5977612	0.897753587925001	ENCSR672OAC	ENCFF287WYG	CD8-positive, alpha-beta T cell	/biosample-types/primary_cell_CL_0000625/	ENCODE-rE2G predictions for CD8-positive, alpha-beta T cell; Donor: ENCDO299FMV		ENCDO299FMV
IL15RA	chr10:5976539-5977284	chr10:5977611-5977612	0.999974971837788	ENCSR672OAC	ENCFF287WYG	CD8-positive, alpha-beta T cell	/biosample-types/primary_cell_CL_0000625/	ENCODE-rE2G predictions for CD8-positive, alpha-beta T cell; Donor: ENCDO299FMV		ENCDO299FMV
IL15RA	chr10:5977361-5978279	chr10:5977611-5977612	0.999989540377793	ENCSR672OAC	ENCFF287WYG	CD8-positive, alpha-beta T cell	/biosample-types/primary_cell_CL_0000625/	ENCODE-rE2G predictions for CD8-positive, alpha-beta T cell; Donor: ENCDO299FMV		ENCDO299FMV
IL2RA	chr10:6014088-6014891	chr10:6062370-6062371	0.349879583800145	ENCSR672OAC	ENCFF287WYG	CD8-positive, alpha-beta T cell	/biosample-types/primary_cell_CL_0000625/	ENCODE-rE2G predictions for CD8-positive, alpha-beta T cell; Donor: ENCDO299FMV		ENCDO299FMV
IL2RA	chr10:6038107-6038607	chr10:6062370-6062371	0.251841299300547	ENCSR672OAC	ENCFF287WYG	CD8-positive, alpha-beta T cell	/biosample-types/primary_cell_CL_0000625/	ENCODE-rE2G predictions for CD8-positive, alpha-beta T cell; Donor: ENCDO299FMV		ENCDO299FMV
IL15RA	chr10:6050725-6051485	chr10:5977611-5977612	0.745815399139554	ENCSR672OAC	ENCFF287WYG	CD8-positive, alpha-beta T cell	/biosample-types/primary_cell_CL_0000625/	ENCODE-rE2G predictions for CD8-positive, alpha-beta T cell; Donor: ENCDO299FMV		ENCDO299FMV
IL2RA	chr10:6050725-6051485	chr10:6062370-6062371	0.978937210569462	ENCSR672OAC	ENCFF287WYG	CD8-positive, alpha-beta T cell	/biosample-types/primary_cell_CL_0000625/	ENCODE-rE2G predictions for CD8-positive, alpha-beta T cell; Donor: ENCDO299FMV		ENCDO299FMV
RBM17	chr10:6050725-6051485	chr10:6088985-6088986	0.201872571309608	ENCSR672OAC	ENCFF287WYG	CD8-positive, alpha-beta T cell	/biosample-types/primary_cell_CL_0000625/	ENCODE-rE2G predictions for CD8-positive, alpha-beta T cell; Donor: ENCDO299FMV		ENCDO299FMV
IL15RA	chr10:6052567-6053291	chr10:5977611-5977612	0.617458473850181	ENCSR672OAC	ENCFF287WYG	CD8-positive, alpha-beta T cell	/biosample-types/primary_cell_CL_0000625/	ENCODE-rE2G predictions for CD8-positive, alpha-beta T cell; Donor: ENCDO299FMV		ENCDO299FMV
IL2RA	chr10:6052567-6053291	chr10:6062370-6062371	0.943116970213122	ENCSR672OAC	ENCFF287WYG	CD8-positive, alpha-beta T cell	/biosample-types/primary_cell_CL_0000625/	ENCODE-rE2G predictions for CD8-positive, alpha-beta T cell; Donor: ENCDO299FMV		ENCDO299FMV
IL2RA	chr10:6061958-6062859	chr10:6062370-6062371	0.999996821507905	ENCSR672OAC	ENCFF287WYG	CD8-positive, alpha-beta T cell	/biosample-types/primary_cell_CL_0000625/	ENCODE-rE2G predictions for CD8-positive, alpha-beta T cell; Donor: ENCDO299FMV		ENCDO299FMV
IL2RA	chr10:6068326-6068826	chr10:6062370-6062371	0.742599528414134	ENCSR672OAC	ENCFF287WYG	CD8-positive, alpha-beta T cell	/biosample-types/primary_cell_CL_0000625/	ENCODE-rE2G predictions for CD8-positive, alpha-beta T cell; Donor: ENCDO299FMV		ENCDO299FMV
IL2RA	chr10:6068933-6069433	chr10:6062370-6062371	0.578177188505375	ENCSR672OAC	ENCFF287WYG	CD8-positive, alpha-beta T cell	/biosample-types/primary_cell_CL_0000625/	ENCODE-rE2G predictions for CD8-positive, alpha-beta T cell; Donor: ENCDO299FMV		ENCDO299FMV
IL15RA	chr10:6086340-6086840	chr10:5977611-5977612	0.377671607173492	ENCSR672OAC	ENCFF287WYG	CD8-positive, alpha-beta T cell	/biosample-types/primary_cell_CL_0000625/	ENCODE-rE2G predictions for CD8-positive, alpha-beta T cell; Donor: ENCDO299FMV		ENCDO299FMV
IL2RA	chr10:6086340-6086840	chr10:6062370-6062371	0.820783600652163	ENCSR672OAC	ENCFF287WYG	CD8-positive, alpha-beta T cell	/biosample-types/primary_cell_CL_0000625/	ENCODE-rE2G predictions for CD8-positive, alpha-beta T cell; Donor: ENCDO299FMV		ENCDO299FMV
RBM17	chr10:6086340-6086840	chr10:6088985-6088986	0.768189269508189	ENCSR672OAC	ENCFF287WYG	CD8-positive, alpha-beta T cell	/biosample-types/primary_cell_CL_0000625/	ENCODE-rE2G predictions for CD8-positive, alpha-beta T cell; Donor: ENCDO299FMV		ENCDO299FMV
RBM17	chr10:6088672-6089235	chr10:6088985-6088986	0.999985427369515	ENCSR672OAC	ENCFF287WYG	CD8-positive, alpha-beta T cell	/biosample-types/primary_cell_CL_0000625/	ENCODE-rE2G predictions for CD8-positive, alpha-beta T cell; Donor: ENCDO299FMV		ENCDO299FMV
IL2RA	chr10:6144605-6145105	chr10:6062370-6062371	0.426294374038958	ENCSR672OAC	ENCFF287WYG	CD8-positive, alpha-beta T cell	/biosample-types/primary_cell_CL_0000625/	ENCODE-rE2G predictions for CD8-positive, alpha-beta T cell; Donor: ENCDO299FMV		ENCDO299FMV
PFKFB3	chr10:6144605-6145105	chr10:6202876-6202877	0.552180915816279	ENCSR672OAC	ENCFF287WYG	CD8-positive, alpha-beta T cell	/biosample-types/primary_cell_CL_0000625/	ENCODE-rE2G predictions for CD8-positive, alpha-beta T cell; Donor: ENCDO299FMV		ENCDO299FMV
IL15RA	chr10:6163487-6163987	chr10:5977611-5977612	0.250606295366627	ENCSR672OAC	ENCFF287WYG	CD8-positive, alpha-beta T cell	/biosample-types/primary_cell_CL_0000625/	ENCODE-rE2G predictions for CD8-positive, alpha-beta T cell; Donor: ENCDO299FMV		ENCDO299FMV
IL2RA	chr10:6163487-6163987	chr10:6062370-6062371	0.522955215036679	ENCSR672OAC	ENCFF287WYG	CD8-positive, alpha-beta T cell	/biosample-types/primary_cell_CL_0000625/	ENCODE-rE2G predictions for CD8-positive, alpha-beta T cell; Donor: ENCDO299FMV		ENCDO299FMV
PFKFB3	chr10:6163487-6163987	chr10:6202876-6202877	0.827467120423605	ENCSR672OAC	ENCFF287WYG	CD8-positive, alpha-beta T cell	/biosample-types/primary_cell_CL_0000625/	ENCODE-rE2G predictions for CD8-positive, alpha-beta T cell; Donor: ENCDO299FMV		ENCDO299FMV
RBM17	chr10:6163487-6163987	chr10:6088985-6088986	0.276388915556061	ENCSR672OAC	ENCFF287WYG	CD8-positive, alpha-beta T cell	/biosample-types/primary_cell_CL_0000625/	ENCODE-rE2G predictions for CD8-positive, alpha-beta T cell; Donor: ENCDO299FMV		ENCDO299FMV
IL2RA	chr10:6201489-6201989	chr10:6062370-6062371	0.359754232204862	ENCSR672OAC	ENCFF287WYG	CD8-positive, alpha-beta T cell	/biosample-types/primary_cell_CL_0000625/	ENCODE-rE2G predictions for CD8-positive, alpha-beta T cell; Donor: ENCDO299FMV		ENCDO299FMV
PFKFB3	chr10:6201489-6201989	chr10:6202876-6202877	0.972297580870371	ENCSR672OAC	ENCFF287WYG	CD8-positive, alpha-beta T cell	/biosample-types/primary_cell_CL_0000625/	ENCODE-rE2G predictions for CD8-positive, alpha-beta T cell; Donor: ENCDO299FMV		ENCDO299FMV
PFKFB3	chr10:6202590-6203126	chr10:6202876-6202877	0.999997527387672	ENCSR672OAC	ENCFF287WYG	CD8-positive, alpha-beta T cell	/biosample-types/primary_cell_CL_0000625/	ENCODE-rE2G predictions for CD8-positive, alpha-beta T cell; Donor: ENCDO299FMV		ENCDO299FMV
PFKFB3	chr10:6203268-6203768	chr10:6202876-6202877	0.9999662017315	ENCSR672OAC	ENCFF287WYG	CD8-positive, alpha-beta T cell	/biosample-types/primary_cell_CL_0000625/	ENCODE-rE2G predictions for CD8-positive, alpha-beta T cell; Donor: ENCDO299FMV		ENCDO299FMV
PFKFB3	chr10:6203844-6204344	chr10:6202876-6202877	0.788461356604688	ENCSR672OAC	ENCFF287WYG	CD8-positive, alpha-beta T cell	/biosample-types/primary_cell_CL_0000625/	ENCODE-rE2G predictions for CD8-positive, alpha-beta T cell; Donor: ENCDO299FMV		ENCDO299FMV
IL2RA	chr10:6275176-6275676	chr10:6062370-6062371	0.242500672361138	ENCSR672OAC	ENCFF287WYG	CD8-positive, alpha-beta T cell	/biosample-types/primary_cell_CL_0000625/	ENCODE-rE2G predictions for CD8-positive, alpha-beta T cell; Donor: ENCDO299FMV		ENCDO299FMV
PFKFB3	chr10:6275176-6275676	chr10:6202876-6202877	0.398519338800122	ENCSR672OAC	ENCFF287WYG	CD8-positive, alpha-beta T cell	/biosample-types/primary_cell_CL_0000625/	ENCODE-rE2G predictions for CD8-positive, alpha-beta T cell; Donor: ENCDO299FMV		ENCDO299FMV
PRKCQ	chr10:6530161-6530661	chr10:6580301-6580302	0.371025865018648	ENCSR672OAC	ENCFF287WYG	CD8-positive, alpha-beta T cell	/biosample-types/primary_cell_CL_0000625/	ENCODE-rE2G predictions for CD8-positive, alpha-beta T cell; Donor: ENCDO299FMV		ENCDO299FMV
PRKCQ-AS1	chr10:6530161-6530661	chr10:6580424-6580425	0.368089317818161	ENCSR672OAC	ENCFF287WYG	CD8-positive, alpha-beta T cell	/biosample-types/primary_cell_CL_0000625/	ENCODE-rE2G predictions for CD8-positive, alpha-beta T cell; Donor: ENCDO299FMV		ENCDO299FMV
PRKCQ	chr10:6542909-6543409	chr10:6580301-6580302	0.295067221849333	ENCSR672OAC	ENCFF287WYG	CD8-positive, alpha-beta T cell	/biosample-types/primary_cell_CL_0000625/	ENCODE-rE2G predictions for CD8-positive, alpha-beta T cell; Donor: ENCDO299FMV		ENCDO299FMV
PRKCQ-AS1	chr10:6542909-6543409	chr10:6580424-6580425	0.292272600722792	ENCSR672OAC	ENCFF287WYG	CD8-positive, alpha-beta T cell	/biosample-types/primary_cell_CL_0000625/	ENCODE-rE2G predictions for CD8-positive, alpha-beta T cell; Donor: ENCDO299FMV		ENCDO299FMV
PRKCQ	chr10:6578126-6578626	chr10:6580301-6580302	0.835911375506477	ENCSR672OAC	ENCFF287WYG	CD8-positive, alpha-beta T cell	/biosample-types/primary_cell_CL_0000625/	ENCODE-rE2G predictions for CD8-positive, alpha-beta T cell; Donor: ENCDO299FMV		ENCDO299FMV
PRKCQ-AS1	chr10:6578126-6578626	chr10:6580424-6580425	0.828117733379094	ENCSR672OAC	ENCFF287WYG	CD8-positive, alpha-beta T cell	/biosample-types/primary_cell_CL_0000625/	ENCODE-rE2G predictions for CD8-positive, alpha-beta T cell; Donor: ENCDO299FMV		ENCDO299FMV
PRKCQ	chr10:6579859-6580674	chr10:6580301-6580302	0.999996595130826	ENCSR672OAC	ENCFF287WYG	CD8-positive, alpha-beta T cell	/biosample-types/primary_cell_CL_0000625/	ENCODE-rE2G predictions for CD8-positive, alpha-beta T cell; Donor: ENCDO299FMV		ENCDO299FMV
PRKCQ-AS1	chr10:6579859-6580674	chr10:6580424-6580425	0.999989489210858	ENCSR672OAC	ENCFF287WYG	CD8-positive, alpha-beta T cell	/biosample-types/primary_cell_CL_0000625/	ENCODE-rE2G predictions for CD8-positive, alpha-beta T cell; Donor: ENCDO299FMV		ENCDO299FMV
PRKCQ	chr10:6583337-6583837	chr10:6580301-6580302	0.71458962090735	ENCSR672OAC	ENCFF287WYG	CD8-positive, alpha-beta T cell	/biosample-types/primary_cell_CL_0000625/	ENCODE-rE2G predictions for CD8-positive, alpha-beta T cell; Donor: ENCDO299FMV		ENCDO299FMV
PRKCQ-AS1	chr10:6583337-6583837	chr10:6580424-6580425	0.718219273878238	ENCSR672OAC	ENCFF287WYG	CD8-positive, alpha-beta T cell	/biosample-types/primary_cell_CL_0000625/	ENCODE-rE2G predictions for CD8-positive, alpha-beta T cell; Donor: ENCDO299FMV		ENCDO299FMV
PRKCQ	chr10:6593290-6593790	chr10:6580301-6580302	0.256434822663957	ENCSR672OAC	ENCFF287WYG	CD8-positive, alpha-beta T cell	/biosample-types/primary_cell_CL_0000625/	ENCODE-rE2G predictions for CD8-positive, alpha-beta T cell; Donor: ENCDO299FMV		ENCDO299FMV
PRKCQ-AS1	chr10:6593290-6593790	chr10:6580424-6580425	0.256089620266888	ENCSR672OAC	ENCFF287WYG	CD8-positive, alpha-beta T cell	/biosample-types/primary_cell_CL_0000625/	ENCODE-rE2G predictions for CD8-positive, alpha-beta T cell; Donor: ENCDO299FMV		ENCDO299FMV
PRKCQ	chr10:6601213-6601713	chr10:6580301-6580302	0.228691680592006	ENCSR672OAC	ENCFF287WYG	CD8-positive, alpha-beta T cell	/biosample-types/primary_cell_CL_0000625/	ENCODE-rE2G predictions for CD8-positive, alpha-beta T cell; Donor: ENCDO299FMV		ENCDO299FMV
PRKCQ-AS1	chr10:6601213-6601713	chr10:6580424-6580425	0.22781824003078	ENCSR672OAC	ENCFF287WYG	CD8-positive, alpha-beta T cell	/biosample-types/primary_cell_CL_0000625/	ENCODE-rE2G predictions for CD8-positive, alpha-beta T cell; Donor: ENCDO299FMV		ENCDO299FMV
SFMBT2	chr10:6918282-6918782	chr10:7409341-7409342	0.240847556523922	ENCSR672OAC	ENCFF287WYG	CD8-positive, alpha-beta T cell	/biosample-types/primary_cell_CL_0000625/	ENCODE-rE2G predictions for CD8-positive, alpha-beta T cell; Donor: ENCDO299FMV		ENCDO299FMV
SFMBT2	chr10:6919942-6920442	chr10:7409341-7409342	0.359302839727257	ENCSR672OAC	ENCFF287WYG	CD8-positive, alpha-beta T cell	/biosample-types/primary_cell_CL_0000625/	ENCODE-rE2G predictions for CD8-positive, alpha-beta T cell; Donor: ENCDO299FMV		ENCDO299FMV
SFMBT2	chr10:6927490-6928388	chr10:7409341-7409342	0.213731106158822	ENCSR672OAC	ENCFF287WYG	CD8-positive, alpha-beta T cell	/biosample-types/primary_cell_CL_0000625/	ENCODE-rE2G predictions for CD8-positive, alpha-beta T cell; Donor: ENCDO299FMV		ENCDO299FMV
SFMBT2	chr10:7121144-7121644	chr10:7409341-7409342	0.216729483077105	ENCSR672OAC	ENCFF287WYG	CD8-positive, alpha-beta T cell	/biosample-types/primary_cell_CL_0000625/	ENCODE-rE2G predictions for CD8-positive, alpha-beta T cell; Donor: ENCDO299FMV		ENCDO299FMV
SFMBT2	chr10:7258872-7259372	chr10:7409341-7409342	0.632456896546348	ENCSR672OAC	ENCFF287WYG	CD8-positive, alpha-beta T cell	/biosample-types/primary_cell_CL_0000625/	ENCODE-rE2G predictions for CD8-positive, alpha-beta T cell; Donor: ENCDO299FMV		ENCDO299FMV
SFMBT2	chr10:7269181-7269681	chr10:7409341-7409342	0.277776111265267	ENCSR672OAC	ENCFF287WYG	CD8-positive, alpha-beta T cell	/biosample-types/primary_cell_CL_0000625/	ENCODE-rE2G predictions for CD8-positive, alpha-beta T cell; Donor: ENCDO299FMV		ENCDO299FMV
SFMBT2	chr10:7388555-7389055	chr10:7409341-7409342	0.296176713504128	ENCSR672OAC	ENCFF287WYG	CD8-positive, alpha-beta T cell	/biosample-types/primary_cell_CL_0000625/	ENCODE-rE2G predictions for CD8-positive, alpha-beta T cell; Donor: ENCDO299FMV		ENCDO299FMV
SFMBT2	chr10:7407812-7408312	chr10:7409341-7409342	0.96249506745081	ENCSR672OAC	ENCFF287WYG	CD8-positive, alpha-beta T cell	/biosample-types/primary_cell_CL_0000625/	ENCODE-rE2G predictions for CD8-positive, alpha-beta T cell; Donor: ENCDO299FMV		ENCDO299FMV
SFMBT2	chr10:7408384-7408884	chr10:7409341-7409342	0.999985188534101	ENCSR672OAC	ENCFF287WYG	CD8-positive, alpha-beta T cell	/biosample-types/primary_cell_CL_0000625/	ENCODE-rE2G predictions for CD8-positive, alpha-beta T cell; Donor: ENCDO299FMV		ENCDO299FMV
SFMBT2	chr10:7409023-7409591	chr10:7409341-7409342	0.999998412691633	ENCSR672OAC	ENCFF287WYG	CD8-positive, alpha-beta T cell	/biosample-types/primary_cell_CL_0000625/	ENCODE-rE2G predictions for CD8-positive, alpha-beta T cell; Donor: ENCDO299FMV		ENCDO299FMV
SFMBT2	chr10:7409595-7410095	chr10:7409341-7409342	0.999988480539057	ENCSR672OAC	ENCFF287WYG	CD8-positive, alpha-beta T cell	/biosample-types/primary_cell_CL_0000625/	ENCODE-rE2G predictions for CD8-positive, alpha-beta T cell; Donor: ENCDO299FMV		ENCDO299FMV
SFMBT2	chr10:7410370-7411246	chr10:7409341-7409342	0.988694650717062	ENCSR672OAC	ENCFF287WYG	CD8-positive, alpha-beta T cell	/biosample-types/primary_cell_CL_0000625/	ENCODE-rE2G predictions for CD8-positive, alpha-beta T cell; Donor: ENCDO299FMV		ENCDO299FMV
SFMBT2	chr10:7411727-7412227	chr10:7409341-7409342	0.933662841033326	ENCSR672OAC	ENCFF287WYG	CD8-positive, alpha-beta T cell	/biosample-types/primary_cell_CL_0000625/	ENCODE-rE2G predictions for CD8-positive, alpha-beta T cell; Donor: ENCDO299FMV		ENCDO299FMV
SFMBT2	chr10:7424245-7424745	chr10:7409341-7409342	0.297579105375631	ENCSR672OAC	ENCFF287WYG	CD8-positive, alpha-beta T cell	/biosample-types/primary_cell_CL_0000625/	ENCODE-rE2G predictions for CD8-positive, alpha-beta T cell; Donor: ENCDO299FMV		ENCDO299FMV
SFMBT2	chr10:7484411-7484911	chr10:7409341-7409342	0.370871110278237	ENCSR672OAC	ENCFF287WYG	CD8-positive, alpha-beta T cell	/biosample-types/primary_cell_CL_0000625/	ENCODE-rE2G predictions for CD8-positive, alpha-beta T cell; Donor: ENCDO299FMV		ENCDO299FMV
SFMBT2	chr10:7525350-7525850	chr10:7409341-7409342	0.210660491517884	ENCSR672OAC	ENCFF287WYG	CD8-positive, alpha-beta T cell	/biosample-types/primary_cell_CL_0000625/	ENCODE-rE2G predictions for CD8-positive, alpha-beta T cell; Donor: ENCDO299FMV		ENCDO299FMV
ATP5C1	chr10:7787777-7788835	chr10:7788103-7788104	0.99988812323807	ENCSR672OAC	ENCFF287WYG	CD8-positive, alpha-beta T cell	/biosample-types/primary_cell_CL_0000625/	ENCODE-rE2G predictions for CD8-positive, alpha-beta T cell; Donor: ENCDO299FMV		ENCDO299FMV
KIN	chr10:7787777-7788835	chr10:7788027-7788028	0.999958539865993	ENCSR672OAC	ENCFF287WYG	CD8-positive, alpha-beta T cell	/biosample-types/primary_cell_CL_0000625/	ENCODE-rE2G predictions for CD8-positive, alpha-beta T cell; Donor: ENCDO299FMV		ENCDO299FMV
TAF3	chr10:7818187-7818753	chr10:7818503-7818504	0.999994069469148	ENCSR672OAC	ENCFF287WYG	CD8-positive, alpha-beta T cell	/biosample-types/primary_cell_CL_0000625/	ENCODE-rE2G predictions for CD8-positive, alpha-beta T cell; Donor: ENCDO299FMV		ENCDO299FMV
GATA3-AS1	chr10:8033545-8034527	chr10:8052495-8052496	0.235901384455762	ENCSR672OAC	ENCFF287WYG	CD8-positive, alpha-beta T cell	/biosample-types/primary_cell_CL_0000625/	ENCODE-rE2G predictions for CD8-positive, alpha-beta T cell; Donor: ENCDO299FMV		ENCDO299FMV
GATA3	chr10:8043452-8043952	chr10:8054703-8054704	0.285674554057811	ENCSR672OAC	ENCFF287WYG	CD8-positive, alpha-beta T cell	/biosample-types/primary_cell_CL_0000625/	ENCODE-rE2G predictions for CD8-positive, alpha-beta T cell; Donor: ENCDO299FMV		ENCDO299FMV
GATA3-AS1	chr10:8043452-8043952	chr10:8052495-8052496	0.609350779587484	ENCSR672OAC	ENCFF287WYG	CD8-positive, alpha-beta T cell	/biosample-types/primary_cell_CL_0000625/	ENCODE-rE2G predictions for CD8-positive, alpha-beta T cell; Donor: ENCDO299FMV		ENCDO299FMV
GATA3	chr10:8045132-8045632	chr10:8054703-8054704	0.230647672842992	ENCSR672OAC	ENCFF287WYG	CD8-positive, alpha-beta T cell	/biosample-types/primary_cell_CL_0000625/	ENCODE-rE2G predictions for CD8-positive, alpha-beta T cell; Donor: ENCDO299FMV		ENCDO299FMV
GATA3-AS1	chr10:8045132-8045632	chr10:8052495-8052496	0.52241106838746	ENCSR672OAC	ENCFF287WYG	CD8-positive, alpha-beta T cell	/biosample-types/primary_cell_CL_0000625/	ENCODE-rE2G predictions for CD8-positive, alpha-beta T cell; Donor: ENCDO299FMV		ENCDO299FMV
GATA3	chr10:8047886-8048386	chr10:8054703-8054704	0.256762045977452	ENCSR672OAC	ENCFF287WYG	CD8-positive, alpha-beta T cell	/biosample-types/primary_cell_CL_0000625/	ENCODE-rE2G predictions for CD8-positive, alpha-beta T cell; Donor: ENCDO299FMV		ENCDO299FMV
GATA3-AS1	chr10:8047886-8048386	chr10:8052495-8052496	0.544781756691914	ENCSR672OAC	ENCFF287WYG	CD8-positive, alpha-beta T cell	/biosample-types/primary_cell_CL_0000625/	ENCODE-rE2G predictions for CD8-positive, alpha-beta T cell; Donor: ENCDO299FMV		ENCDO299FMV
GATA3-AS1	chr10:8052245-8052745	chr10:8052495-8052496	0.999999997070331	ENCSR672OAC	ENCFF287WYG	CD8-positive, alpha-beta T cell	/biosample-types/primary_cell_CL_0000625/	ENCODE-rE2G predictions for CD8-positive, alpha-beta T cell; Donor: ENCDO299FMV		ENCDO299FMV
GATA3	chr10:8053296-8053796	chr10:8054703-8054704	0.996950046390713	ENCSR672OAC	ENCFF287WYG	CD8-positive, alpha-beta T cell	/biosample-types/primary_cell_CL_0000625/	ENCODE-rE2G predictions for CD8-positive, alpha-beta T cell; Donor: ENCDO299FMV		ENCDO299FMV
GATA3-AS1	chr10:8053296-8053796	chr10:8052495-8052496	0.998400319452638	ENCSR672OAC	ENCFF287WYG	CD8-positive, alpha-beta T cell	/biosample-types/primary_cell_CL_0000625/	ENCODE-rE2G predictions for CD8-positive, alpha-beta T cell; Donor: ENCDO299FMV		ENCDO299FMV
TAF3	chr10:8053296-8053796	chr10:7818503-7818504	0.265385750123546	ENCSR672OAC	ENCFF287WYG	CD8-positive, alpha-beta T cell	/biosample-types/primary_cell_CL_0000625/	ENCODE-rE2G predictions for CD8-positive, alpha-beta T cell; Donor: ENCDO299FMV		ENCDO299FMV
GATA3	chr10:8054385-8054953	chr10:8054703-8054704	0.999997982775364	ENCSR672OAC	ENCFF287WYG	CD8-positive, alpha-beta T cell	/biosample-types/primary_cell_CL_0000625/	ENCODE-rE2G predictions for CD8-positive, alpha-beta T cell; Donor: ENCDO299FMV		ENCDO299FMV
GATA3	chr10:8055457-8055957	chr10:8054703-8054704	0.969674636621765	ENCSR672OAC	ENCFF287WYG	CD8-positive, alpha-beta T cell	/biosample-types/primary_cell_CL_0000625/	ENCODE-rE2G predictions for CD8-positive, alpha-beta T cell; Donor: ENCDO299FMV		ENCDO299FMV
GATA3-AS1	chr10:8055457-8055957	chr10:8052495-8052496	0.946913059525087	ENCSR672OAC	ENCFF287WYG	CD8-positive, alpha-beta T cell	/biosample-types/primary_cell_CL_0000625/	ENCODE-rE2G predictions for CD8-positive, alpha-beta T cell; Donor: ENCDO299FMV		ENCDO299FMV
GATA3	chr10:8060088-8060588	chr10:8054703-8054704	0.79041921147798	ENCSR672OAC	ENCFF287WYG	CD8-positive, alpha-beta T cell	/biosample-types/primary_cell_CL_0000625/	ENCODE-rE2G predictions for CD8-positive, alpha-beta T cell; Donor: ENCDO299FMV		ENCDO299FMV
GATA3-AS1	chr10:8060088-8060588	chr10:8052495-8052496	0.725223091802979	ENCSR672OAC	ENCFF287WYG	CD8-positive, alpha-beta T cell	/biosample-types/primary_cell_CL_0000625/	ENCODE-rE2G predictions for CD8-positive, alpha-beta T cell; Donor: ENCDO299FMV		ENCDO299FMV
GATA3	chr10:8061205-8062010	chr10:8054703-8054704	0.921387039162374	ENCSR672OAC	ENCFF287WYG	CD8-positive, alpha-beta T cell	/biosample-types/primary_cell_CL_0000625/	ENCODE-rE2G predictions for CD8-positive, alpha-beta T cell; Donor: ENCDO299FMV		ENCDO299FMV
GATA3-AS1	chr10:8061205-8062010	chr10:8052495-8052496	0.891072911405915	ENCSR672OAC	ENCFF287WYG	CD8-positive, alpha-beta T cell	/biosample-types/primary_cell_CL_0000625/	ENCODE-rE2G predictions for CD8-positive, alpha-beta T cell; Donor: ENCDO299FMV		ENCDO299FMV
GATA3	chr10:8332196-8332696	chr10:8054703-8054704	0.32334891131395	ENCSR672OAC	ENCFF287WYG	CD8-positive, alpha-beta T cell	/biosample-types/primary_cell_CL_0000625/	ENCODE-rE2G predictions for CD8-positive, alpha-beta T cell; Donor: ENCDO299FMV		ENCDO299FMV
GATA3-AS1	chr10:8332196-8332696	chr10:8052495-8052496	0.356558376795602	ENCSR672OAC	ENCFF287WYG	CD8-positive, alpha-beta T cell	/biosample-types/primary_cell_CL_0000625/	ENCODE-rE2G predictions for CD8-positive, alpha-beta T cell; Donor: ENCDO299FMV		ENCDO299FMV
ECHDC3	chr10:11163158-11163658	chr10:11742356-11742357	0.245364536929474	ENCSR672OAC	ENCFF287WYG	CD8-positive, alpha-beta T cell	/biosample-types/primary_cell_CL_0000625/	ENCODE-rE2G predictions for CD8-positive, alpha-beta T cell; Donor: ENCDO299FMV		ENCDO299FMV
USP6NL	chr10:11163158-11163658	chr10:11611789-11611790	0.267766986244855	ENCSR672OAC	ENCFF287WYG	CD8-positive, alpha-beta T cell	/biosample-types/primary_cell_CL_0000625/	ENCODE-rE2G predictions for CD8-positive, alpha-beta T cell; Donor: ENCDO299FMV		ENCDO299FMV
ECHDC3	chr10:11165165-11166494	chr10:11742356-11742357	0.230917534980231	ENCSR672OAC	ENCFF287WYG	CD8-positive, alpha-beta T cell	/biosample-types/primary_cell_CL_0000625/	ENCODE-rE2G predictions for CD8-positive, alpha-beta T cell; Donor: ENCDO299FMV		ENCDO299FMV
PROSER2	chr10:11165165-11166494	chr10:11823397-11823398	0.255010647598096	ENCSR672OAC	ENCFF287WYG	CD8-positive, alpha-beta T cell	/biosample-types/primary_cell_CL_0000625/	ENCODE-rE2G predictions for CD8-positive, alpha-beta T cell; Donor: ENCDO299FMV		ENCDO299FMV
USP6NL	chr10:11165165-11166494	chr10:11611789-11611790	0.280840970512331	ENCSR672OAC	ENCFF287WYG	CD8-positive, alpha-beta T cell	/biosample-types/primary_cell_CL_0000625/	ENCODE-rE2G predictions for CD8-positive, alpha-beta T cell; Donor: ENCDO299FMV		ENCDO299FMV
ECHDC3	chr10:11178561-11179061	chr10:11742356-11742357	0.209376250028244	ENCSR672OAC	ENCFF287WYG	CD8-positive, alpha-beta T cell	/biosample-types/primary_cell_CL_0000625/	ENCODE-rE2G predictions for CD8-positive, alpha-beta T cell; Donor: ENCDO299FMV		ENCDO299FMV
USP6NL	chr10:11178561-11179061	chr10:11611789-11611790	0.231233221749749	ENCSR672OAC	ENCFF287WYG	CD8-positive, alpha-beta T cell	/biosample-types/primary_cell_CL_0000625/	ENCODE-rE2G predictions for CD8-positive, alpha-beta T cell; Donor: ENCDO299FMV		ENCDO299FMV
USP6NL	chr10:11402999-11403499	chr10:11611789-11611790	0.201898877816929	ENCSR672OAC	ENCFF287WYG	CD8-positive, alpha-beta T cell	/biosample-types/primary_cell_CL_0000625/	ENCODE-rE2G predictions for CD8-positive, alpha-beta T cell; Donor: ENCDO299FMV		ENCDO299FMV
USP6NL	chr10:11610868-11611368	chr10:11611789-11611790	0.999977538316224	ENCSR672OAC	ENCFF287WYG	CD8-positive, alpha-beta T cell	/biosample-types/primary_cell_CL_0000625/	ENCODE-rE2G predictions for CD8-positive, alpha-beta T cell; Donor: ENCDO299FMV		ENCDO299FMV
USP6NL	chr10:11611453-11612039	chr10:11611789-11611790	0.99999693330653	ENCSR672OAC	ENCFF287WYG	CD8-positive, alpha-beta T cell	/biosample-types/primary_cell_CL_0000625/	ENCODE-rE2G predictions for CD8-positive, alpha-beta T cell; Donor: ENCDO299FMV		ENCDO299FMV
ECHDC3	chr10:11684644-11685478	chr10:11742356-11742357	0.801126688602348	ENCSR672OAC	ENCFF287WYG	CD8-positive, alpha-beta T cell	/biosample-types/primary_cell_CL_0000625/	ENCODE-rE2G predictions for CD8-positive, alpha-beta T cell; Donor: ENCDO299FMV		ENCDO299FMV
PROSER2	chr10:11684644-11685478	chr10:11823397-11823398	0.485485501451364	ENCSR672OAC	ENCFF287WYG	CD8-positive, alpha-beta T cell	/biosample-types/primary_cell_CL_0000625/	ENCODE-rE2G predictions for CD8-positive, alpha-beta T cell; Donor: ENCDO299FMV		ENCDO299FMV
USP6NL	chr10:11684644-11685478	chr10:11611789-11611790	0.760941037109176	ENCSR672OAC	ENCFF287WYG	CD8-positive, alpha-beta T cell	/biosample-types/primary_cell_CL_0000625/	ENCODE-rE2G predictions for CD8-positive, alpha-beta T cell; Donor: ENCDO299FMV		ENCDO299FMV
ECHDC3	chr10:11685781-11686281	chr10:11742356-11742357	0.543725612344713	ENCSR672OAC	ENCFF287WYG	CD8-positive, alpha-beta T cell	/biosample-types/primary_cell_CL_0000625/	ENCODE-rE2G predictions for CD8-positive, alpha-beta T cell; Donor: ENCDO299FMV		ENCDO299FMV
PROSER2	chr10:11685781-11686281	chr10:11823397-11823398	0.274496071006365	ENCSR672OAC	ENCFF287WYG	CD8-positive, alpha-beta T cell	/biosample-types/primary_cell_CL_0000625/	ENCODE-rE2G predictions for CD8-positive, alpha-beta T cell; Donor: ENCDO299FMV		ENCDO299FMV
USP6NL	chr10:11685781-11686281	chr10:11611789-11611790	0.494843291707613	ENCSR672OAC	ENCFF287WYG	CD8-positive, alpha-beta T cell	/biosample-types/primary_cell_CL_0000625/	ENCODE-rE2G predictions for CD8-positive, alpha-beta T cell; Donor: ENCDO299FMV		ENCDO299FMV
ECHDC3	chr10:11687066-11687566	chr10:11742356-11742357	0.203996938309921	ENCSR672OAC	ENCFF287WYG	CD8-positive, alpha-beta T cell	/biosample-types/primary_cell_CL_0000625/	ENCODE-rE2G predictions for CD8-positive, alpha-beta T cell; Donor: ENCDO299FMV		ENCDO299FMV
ECHDC3	chr10:11690846-11691346	chr10:11742356-11742357	0.207521538225283	ENCSR672OAC	ENCFF287WYG	CD8-positive, alpha-beta T cell	/biosample-types/primary_cell_CL_0000625/	ENCODE-rE2G predictions for CD8-positive, alpha-beta T cell; Donor: ENCDO299FMV		ENCDO299FMV
ECHDC3	chr10:11742025-11742700	chr10:11742356-11742357	0.999999384824425	ENCSR672OAC	ENCFF287WYG	CD8-positive, alpha-beta T cell	/biosample-types/primary_cell_CL_0000625/	ENCODE-rE2G predictions for CD8-positive, alpha-beta T cell; Donor: ENCDO299FMV		ENCDO299FMV
ECHDC3	chr10:11743008-11743508	chr10:11742356-11742357	0.967421454594873	ENCSR672OAC	ENCFF287WYG	CD8-positive, alpha-beta T cell	/biosample-types/primary_cell_CL_0000625/	ENCODE-rE2G predictions for CD8-positive, alpha-beta T cell; Donor: ENCDO299FMV		ENCDO299FMV
PROSER2	chr10:11743008-11743508	chr10:11823397-11823398	0.282835425114046	ENCSR672OAC	ENCFF287WYG	CD8-positive, alpha-beta T cell	/biosample-types/primary_cell_CL_0000625/	ENCODE-rE2G predictions for CD8-positive, alpha-beta T cell; Donor: ENCDO299FMV		ENCDO299FMV
ECHDC3	chr10:11756758-11757258	chr10:11742356-11742357	0.252240955703108	ENCSR672OAC	ENCFF287WYG	CD8-positive, alpha-beta T cell	/biosample-types/primary_cell_CL_0000625/	ENCODE-rE2G predictions for CD8-positive, alpha-beta T cell; Donor: ENCDO299FMV		ENCDO299FMV
ECHDC3	chr10:11757853-11758353	chr10:11742356-11742357	0.954601337518609	ENCSR672OAC	ENCFF287WYG	CD8-positive, alpha-beta T cell	/biosample-types/primary_cell_CL_0000625/	ENCODE-rE2G predictions for CD8-positive, alpha-beta T cell; Donor: ENCDO299FMV		ENCDO299FMV
PROSER2	chr10:11757853-11758353	chr10:11823397-11823398	0.741712845559164	ENCSR672OAC	ENCFF287WYG	CD8-positive, alpha-beta T cell	/biosample-types/primary_cell_CL_0000625/	ENCODE-rE2G predictions for CD8-positive, alpha-beta T cell; Donor: ENCDO299FMV		ENCDO299FMV
USP6NL	chr10:11757853-11758353	chr10:11611789-11611790	0.479024117153575	ENCSR672OAC	ENCFF287WYG	CD8-positive, alpha-beta T cell	/biosample-types/primary_cell_CL_0000625/	ENCODE-rE2G predictions for CD8-positive, alpha-beta T cell; Donor: ENCDO299FMV		ENCDO299FMV
PROSER2	chr10:11813366-11813866	chr10:11823397-11823398	0.20395644196791	ENCSR672OAC	ENCFF287WYG	CD8-positive, alpha-beta T cell	/biosample-types/primary_cell_CL_0000625/	ENCODE-rE2G predictions for CD8-positive, alpha-beta T cell; Donor: ENCDO299FMV		ENCDO299FMV
PROSER2	chr10:11823058-11824101	chr10:11823397-11823398	0.999995237294531	ENCSR672OAC	ENCFF287WYG	CD8-positive, alpha-beta T cell	/biosample-types/primary_cell_CL_0000625/	ENCODE-rE2G predictions for CD8-positive, alpha-beta T cell; Donor: ENCDO299FMV		ENCDO299FMV
PROSER2	chr10:11825256-11825756	chr10:11823397-11823398	0.823295622171934	ENCSR672OAC	ENCFF287WYG	CD8-positive, alpha-beta T cell	/biosample-types/primary_cell_CL_0000625/	ENCODE-rE2G predictions for CD8-positive, alpha-beta T cell; Donor: ENCDO299FMV		ENCDO299FMV
PROSER2	chr10:11850739-11851239	chr10:11823397-11823398	0.329221524619666	ENCSR672OAC	ENCFF287WYG	CD8-positive, alpha-beta T cell	/biosample-types/primary_cell_CL_0000625/	ENCODE-rE2G predictions for CD8-positive, alpha-beta T cell; Donor: ENCDO299FMV		ENCDO299FMV
PROSER2	chr10:11856149-11856649	chr10:11823397-11823398	0.266141340732267	ENCSR672OAC	ENCFF287WYG	CD8-positive, alpha-beta T cell	/biosample-types/primary_cell_CL_0000625/	ENCODE-rE2G predictions for CD8-positive, alpha-beta T cell; Donor: ENCDO299FMV		ENCDO299FMV
PROSER2	chr10:11857669-11858169	chr10:11823397-11823398	0.287592928148652	ENCSR672OAC	ENCFF287WYG	CD8-positive, alpha-beta T cell	/biosample-types/primary_cell_CL_0000625/	ENCODE-rE2G predictions for CD8-positive, alpha-beta T cell; Donor: ENCDO299FMV		ENCDO299FMV
PROSER2	chr10:11863688-11864188	chr10:11823397-11823398	0.383419460192135	ENCSR672OAC	ENCFF287WYG	CD8-positive, alpha-beta T cell	/biosample-types/primary_cell_CL_0000625/	ENCODE-rE2G predictions for CD8-positive, alpha-beta T cell; Donor: ENCDO299FMV		ENCDO299FMV
PROSER2	chr10:11871457-11871957	chr10:11823397-11823398	0.290788854499255	ENCSR672OAC	ENCFF287WYG	CD8-positive, alpha-beta T cell	/biosample-types/primary_cell_CL_0000625/	ENCODE-rE2G predictions for CD8-positive, alpha-beta T cell; Donor: ENCDO299FMV		ENCDO299FMV
PROSER2	chr10:11874738-11875238	chr10:11823397-11823398	0.363144906449382	ENCSR672OAC	ENCFF287WYG	CD8-positive, alpha-beta T cell	/biosample-types/primary_cell_CL_0000625/	ENCODE-rE2G predictions for CD8-positive, alpha-beta T cell; Donor: ENCDO299FMV		ENCDO299FMV
PROSER2	chr10:11875609-11876109	chr10:11823397-11823398	0.368687379997459	ENCSR672OAC	ENCFF287WYG	CD8-positive, alpha-beta T cell	/biosample-types/primary_cell_CL_0000625/	ENCODE-rE2G predictions for CD8-positive, alpha-beta T cell; Donor: ENCDO299FMV		ENCDO299FMV
PROSER2	chr10:11877340-11877840	chr10:11823397-11823398	0.31950753263283	ENCSR672OAC	ENCFF287WYG	CD8-positive, alpha-beta T cell	/biosample-types/primary_cell_CL_0000625/	ENCODE-rE2G predictions for CD8-positive, alpha-beta T cell; Donor: ENCDO299FMV		ENCDO299FMV
PROSER2	chr10:11880466-11880966	chr10:11823397-11823398	0.312328932272056	ENCSR672OAC	ENCFF287WYG	CD8-positive, alpha-beta T cell	/biosample-types/primary_cell_CL_0000625/	ENCODE-rE2G predictions for CD8-positive, alpha-beta T cell; Donor: ENCDO299FMV		ENCDO299FMV
PROSER2	chr10:11882558-11883058	chr10:11823397-11823398	0.288668333998691	ENCSR672OAC	ENCFF287WYG	CD8-positive, alpha-beta T cell	/biosample-types/primary_cell_CL_0000625/	ENCODE-rE2G predictions for CD8-positive, alpha-beta T cell; Donor: ENCDO299FMV		ENCDO299FMV
PROSER2	chr10:11986533-11987033	chr10:11823397-11823398	0.203661438253893	ENCSR672OAC	ENCFF287WYG	CD8-positive, alpha-beta T cell	/biosample-types/primary_cell_CL_0000625/	ENCODE-rE2G predictions for CD8-positive, alpha-beta T cell; Donor: ENCDO299FMV		ENCDO299FMV
UPF2	chr10:12042591-12043508	chr10:12042841-12042842	0.999962573267959	ENCSR672OAC	ENCFF287WYG	CD8-positive, alpha-beta T cell	/biosample-types/primary_cell_CL_0000625/	ENCODE-rE2G predictions for CD8-positive, alpha-beta T cell; Donor: ENCDO299FMV		ENCDO299FMV
DHTKD1	chr10:12068619-12069166	chr10:12068916-12068917	0.999992008013174	ENCSR672OAC	ENCFF287WYG	CD8-positive, alpha-beta T cell	/biosample-types/primary_cell_CL_0000625/	ENCODE-rE2G predictions for CD8-positive, alpha-beta T cell; Donor: ENCDO299FMV		ENCDO299FMV
SEC61A2	chr10:12129295-12129890	chr10:12129640-12129641	0.999987392880433	ENCSR672OAC	ENCFF287WYG	CD8-positive, alpha-beta T cell	/biosample-types/primary_cell_CL_0000625/	ENCODE-rE2G predictions for CD8-positive, alpha-beta T cell; Donor: ENCDO299FMV		ENCDO299FMV
CDC123	chr10:12181394-12181894	chr10:12195961-12195962	0.247567821927549	ENCSR672OAC	ENCFF287WYG	CD8-positive, alpha-beta T cell	/biosample-types/primary_cell_CL_0000625/	ENCODE-rE2G predictions for CD8-positive, alpha-beta T cell; Donor: ENCDO299FMV		ENCDO299FMV
NUDT5	chr10:12181394-12181894	chr10:12196144-12196145	0.244811155468762	ENCSR672OAC	ENCFF287WYG	CD8-positive, alpha-beta T cell	/biosample-types/primary_cell_CL_0000625/	ENCODE-rE2G predictions for CD8-positive, alpha-beta T cell; Donor: ENCDO299FMV		ENCDO299FMV
CDC123	chr10:12195650-12196438	chr10:12195961-12195962	0.999966999114776	ENCSR672OAC	ENCFF287WYG	CD8-positive, alpha-beta T cell	/biosample-types/primary_cell_CL_0000625/	ENCODE-rE2G predictions for CD8-positive, alpha-beta T cell; Donor: ENCDO299FMV		ENCDO299FMV
NUDT5	chr10:12195650-12196438	chr10:12196144-12196145	0.999962153258658	ENCSR672OAC	ENCFF287WYG	CD8-positive, alpha-beta T cell	/biosample-types/primary_cell_CL_0000625/	ENCODE-rE2G predictions for CD8-positive, alpha-beta T cell; Donor: ENCDO299FMV		ENCDO299FMV
CAMK1D	chr10:12348931-12349792	chr10:12349542-12349543	0.999981967319943	ENCSR672OAC	ENCFF287WYG	CD8-positive, alpha-beta T cell	/biosample-types/primary_cell_CL_0000625/	ENCODE-rE2G predictions for CD8-positive, alpha-beta T cell; Donor: ENCDO299FMV		ENCDO299FMV
CAMK1D	chr10:12350313-12350813	chr10:12349542-12349543	0.947529961474331	ENCSR672OAC	ENCFF287WYG	CD8-positive, alpha-beta T cell	/biosample-types/primary_cell_CL_0000625/	ENCODE-rE2G predictions for CD8-positive, alpha-beta T cell; Donor: ENCDO299FMV		ENCDO299FMV
CAMK1D	chr10:12448628-12449578	chr10:12349542-12349543	0.207936754339934	ENCSR672OAC	ENCFF287WYG	CD8-positive, alpha-beta T cell	/biosample-types/primary_cell_CL_0000625/	ENCODE-rE2G predictions for CD8-positive, alpha-beta T cell; Donor: ENCDO299FMV		ENCDO299FMV
OPTN	chr10:13099017-13099517	chr10:13100081-13100082	0.944624222200104	ENCSR672OAC	ENCFF287WYG	CD8-positive, alpha-beta T cell	/biosample-types/primary_cell_CL_0000625/	ENCODE-rE2G predictions for CD8-positive, alpha-beta T cell; Donor: ENCDO299FMV		ENCDO299FMV
OPTN	chr10:13099542-13100331	chr10:13100081-13100082	0.999993827883382	ENCSR672OAC	ENCFF287WYG	CD8-positive, alpha-beta T cell	/biosample-types/primary_cell_CL_0000625/	ENCODE-rE2G predictions for CD8-positive, alpha-beta T cell; Donor: ENCDO299FMV		ENCDO299FMV
OPTN	chr10:13100678-13101178	chr10:13100081-13100082	0.918169154499003	ENCSR672OAC	ENCFF287WYG	CD8-positive, alpha-beta T cell	/biosample-types/primary_cell_CL_0000625/	ENCODE-rE2G predictions for CD8-positive, alpha-beta T cell; Donor: ENCDO299FMV		ENCDO299FMV
OPTN	chr10:13105210-13105710	chr10:13100081-13100082	0.67073859622762	ENCSR672OAC	ENCFF287WYG	CD8-positive, alpha-beta T cell	/biosample-types/primary_cell_CL_0000625/	ENCODE-rE2G predictions for CD8-positive, alpha-beta T cell; Donor: ENCDO299FMV		ENCDO299FMV
OPTN	chr10:13107940-13108440	chr10:13100081-13100082	0.901975763233911	ENCSR672OAC	ENCFF287WYG	CD8-positive, alpha-beta T cell	/biosample-types/primary_cell_CL_0000625/	ENCODE-rE2G predictions for CD8-positive, alpha-beta T cell; Donor: ENCDO299FMV		ENCDO299FMV
OPTN	chr10:13115860-13116832	chr10:13100081-13100082	0.399763535852694	ENCSR672OAC	ENCFF287WYG	CD8-positive, alpha-beta T cell	/biosample-types/primary_cell_CL_0000625/	ENCODE-rE2G predictions for CD8-positive, alpha-beta T cell; Donor: ENCDO299FMV		ENCDO299FMV
MCM10	chr10:13161215-13161803	chr10:13161553-13161554	0.999990559606757	ENCSR672OAC	ENCFF287WYG	CD8-positive, alpha-beta T cell	/biosample-types/primary_cell_CL_0000625/	ENCODE-rE2G predictions for CD8-positive, alpha-beta T cell; Donor: ENCDO299FMV		ENCDO299FMV
PHYH	chr10:13299850-13300380	chr10:13300130-13300131	0.999998651424757	ENCSR672OAC	ENCFF287WYG	CD8-positive, alpha-beta T cell	/biosample-types/primary_cell_CL_0000625/	ENCODE-rE2G predictions for CD8-positive, alpha-beta T cell; Donor: ENCDO299FMV		ENCDO299FMV
MCM10	chr10:13302201-13302701	chr10:13161553-13161554	0.754311109119816	ENCSR672OAC	ENCFF287WYG	CD8-positive, alpha-beta T cell	/biosample-types/primary_cell_CL_0000625/	ENCODE-rE2G predictions for CD8-positive, alpha-beta T cell; Donor: ENCDO299FMV		ENCDO299FMV
OPTN	chr10:13302201-13302701	chr10:13100081-13100082	0.380406731798379	ENCSR672OAC	ENCFF287WYG	CD8-positive, alpha-beta T cell	/biosample-types/primary_cell_CL_0000625/	ENCODE-rE2G predictions for CD8-positive, alpha-beta T cell; Donor: ENCDO299FMV		ENCDO299FMV
PHYH	chr10:13302201-13302701	chr10:13300130-13300131	0.995888721373826	ENCSR672OAC	ENCFF287WYG	CD8-positive, alpha-beta T cell	/biosample-types/primary_cell_CL_0000625/	ENCODE-rE2G predictions for CD8-positive, alpha-beta T cell; Donor: ENCDO299FMV		ENCDO299FMV
PRPF18	chr10:13302201-13302701	chr10:13586938-13586939	0.252996225190009	ENCSR672OAC	ENCFF287WYG	CD8-positive, alpha-beta T cell	/biosample-types/primary_cell_CL_0000625/	ENCODE-rE2G predictions for CD8-positive, alpha-beta T cell; Donor: ENCDO299FMV		ENCDO299FMV
SEPHS1	chr10:13302201-13302701	chr10:13348298-13348299	0.880462200788222	ENCSR672OAC	ENCFF287WYG	CD8-positive, alpha-beta T cell	/biosample-types/primary_cell_CL_0000625/	ENCODE-rE2G predictions for CD8-positive, alpha-beta T cell; Donor: ENCDO299FMV		ENCDO299FMV
SEPHS1	chr10:13347089-13348577	chr10:13348298-13348299	0.999972831273896	ENCSR672OAC	ENCFF287WYG	CD8-positive, alpha-beta T cell	/biosample-types/primary_cell_CL_0000625/	ENCODE-rE2G predictions for CD8-positive, alpha-beta T cell; Donor: ENCDO299FMV		ENCDO299FMV
SEPHS1	chr10:13348626-13349126	chr10:13348298-13348299	0.999969486999974	ENCSR672OAC	ENCFF287WYG	CD8-positive, alpha-beta T cell	/biosample-types/primary_cell_CL_0000625/	ENCODE-rE2G predictions for CD8-positive, alpha-beta T cell; Donor: ENCDO299FMV		ENCDO299FMV
SEPHS1	chr10:13351561-13352061	chr10:13348298-13348299	0.846695221327197	ENCSR672OAC	ENCFF287WYG	CD8-positive, alpha-beta T cell	/biosample-types/primary_cell_CL_0000625/	ENCODE-rE2G predictions for CD8-positive, alpha-beta T cell; Donor: ENCDO299FMV		ENCDO299FMV
PRPF18	chr10:13586634-13587188	chr10:13586938-13586939	0.999994423408605	ENCSR672OAC	ENCFF287WYG	CD8-positive, alpha-beta T cell	/biosample-types/primary_cell_CL_0000625/	ENCODE-rE2G predictions for CD8-positive, alpha-beta T cell; Donor: ENCDO299FMV		ENCDO299FMV
FAM107B	chr10:14498874-14499374	chr10:14572189-14572190	0.364164421579654	ENCSR672OAC	ENCFF287WYG	CD8-positive, alpha-beta T cell	/biosample-types/primary_cell_CL_0000625/	ENCODE-rE2G predictions for CD8-positive, alpha-beta T cell; Donor: ENCDO299FMV		ENCDO299FMV
FAM107B	chr10:14536867-14537367	chr10:14572189-14572190	0.348902046486541	ENCSR672OAC	ENCFF287WYG	CD8-positive, alpha-beta T cell	/biosample-types/primary_cell_CL_0000625/	ENCODE-rE2G predictions for CD8-positive, alpha-beta T cell; Donor: ENCDO299FMV		ENCDO299FMV
FAM107B	chr10:14540237-14540737	chr10:14572189-14572190	0.283756259800531	ENCSR672OAC	ENCFF287WYG	CD8-positive, alpha-beta T cell	/biosample-types/primary_cell_CL_0000625/	ENCODE-rE2G predictions for CD8-positive, alpha-beta T cell; Donor: ENCDO299FMV		ENCDO299FMV
FAM107B	chr10:14543269-14543769	chr10:14572189-14572190	0.3993999738478	ENCSR672OAC	ENCFF287WYG	CD8-positive, alpha-beta T cell	/biosample-types/primary_cell_CL_0000625/	ENCODE-rE2G predictions for CD8-positive, alpha-beta T cell; Donor: ENCDO299FMV		ENCDO299FMV
FAM107B	chr10:14547866-14548366	chr10:14572189-14572190	0.247800816108686	ENCSR672OAC	ENCFF287WYG	CD8-positive, alpha-beta T cell	/biosample-types/primary_cell_CL_0000625/	ENCODE-rE2G predictions for CD8-positive, alpha-beta T cell; Donor: ENCDO299FMV		ENCDO299FMV
FAM107B	chr10:14553964-14554464	chr10:14572189-14572190	0.256259272916261	ENCSR672OAC	ENCFF287WYG	CD8-positive, alpha-beta T cell	/biosample-types/primary_cell_CL_0000625/	ENCODE-rE2G predictions for CD8-positive, alpha-beta T cell; Donor: ENCDO299FMV		ENCDO299FMV
FAM107B	chr10:14555823-14556323	chr10:14572189-14572190	0.496335028103831	ENCSR672OAC	ENCFF287WYG	CD8-positive, alpha-beta T cell	/biosample-types/primary_cell_CL_0000625/	ENCODE-rE2G predictions for CD8-positive, alpha-beta T cell; Donor: ENCDO299FMV		ENCDO299FMV
FAM107B	chr10:14556358-14556858	chr10:14572189-14572190	0.682275559958524	ENCSR672OAC	ENCFF287WYG	CD8-positive, alpha-beta T cell	/biosample-types/primary_cell_CL_0000625/	ENCODE-rE2G predictions for CD8-positive, alpha-beta T cell; Donor: ENCDO299FMV		ENCDO299FMV
FAM107B	chr10:14560221-14560721	chr10:14572189-14572190	0.529075051938356	ENCSR672OAC	ENCFF287WYG	CD8-positive, alpha-beta T cell	/biosample-types/primary_cell_CL_0000625/	ENCODE-rE2G predictions for CD8-positive, alpha-beta T cell; Donor: ENCDO299FMV		ENCDO299FMV
FAM107B	chr10:14561345-14561845	chr10:14572189-14572190	0.797417093099707	ENCSR672OAC	ENCFF287WYG	CD8-positive, alpha-beta T cell	/biosample-types/primary_cell_CL_0000625/	ENCODE-rE2G predictions for CD8-positive, alpha-beta T cell; Donor: ENCDO299FMV		ENCDO299FMV
FAM107B	chr10:14564076-14564924	chr10:14572189-14572190	0.803046261505288	ENCSR672OAC	ENCFF287WYG	CD8-positive, alpha-beta T cell	/biosample-types/primary_cell_CL_0000625/	ENCODE-rE2G predictions for CD8-positive, alpha-beta T cell; Donor: ENCDO299FMV		ENCDO299FMV
FAM107B	chr10:14565681-14566181	chr10:14572189-14572190	0.813291635529682	ENCSR672OAC	ENCFF287WYG	CD8-positive, alpha-beta T cell	/biosample-types/primary_cell_CL_0000625/	ENCODE-rE2G predictions for CD8-positive, alpha-beta T cell; Donor: ENCDO299FMV		ENCDO299FMV
FAM107B	chr10:14566213-14566713	chr10:14572189-14572190	0.545092399154261	ENCSR672OAC	ENCFF287WYG	CD8-positive, alpha-beta T cell	/biosample-types/primary_cell_CL_0000625/	ENCODE-rE2G predictions for CD8-positive, alpha-beta T cell; Donor: ENCDO299FMV		ENCDO299FMV
FAM107B	chr10:14569661-14570488	chr10:14572189-14572190	0.955948645270656	ENCSR672OAC	ENCFF287WYG	CD8-positive, alpha-beta T cell	/biosample-types/primary_cell_CL_0000625/	ENCODE-rE2G predictions for CD8-positive, alpha-beta T cell; Donor: ENCDO299FMV		ENCDO299FMV
FAM107B	chr10:14570815-14571315	chr10:14572189-14572190	0.806262874487688	ENCSR672OAC	ENCFF287WYG	CD8-positive, alpha-beta T cell	/biosample-types/primary_cell_CL_0000625/	ENCODE-rE2G predictions for CD8-positive, alpha-beta T cell; Donor: ENCDO299FMV		ENCDO299FMV
FAM107B	chr10:14571939-14572561	chr10:14572189-14572190	0.999996975417111	ENCSR672OAC	ENCFF287WYG	CD8-positive, alpha-beta T cell	/biosample-types/primary_cell_CL_0000625/	ENCODE-rE2G predictions for CD8-positive, alpha-beta T cell; Donor: ENCDO299FMV		ENCDO299FMV
FAM107B	chr10:14583177-14583677	chr10:14572189-14572190	0.853038542032639	ENCSR672OAC	ENCFF287WYG	CD8-positive, alpha-beta T cell	/biosample-types/primary_cell_CL_0000625/	ENCODE-rE2G predictions for CD8-positive, alpha-beta T cell; Donor: ENCDO299FMV		ENCDO299FMV
FAM107B	chr10:14586834-14587334	chr10:14572189-14572190	0.510448622083623	ENCSR672OAC	ENCFF287WYG	CD8-positive, alpha-beta T cell	/biosample-types/primary_cell_CL_0000625/	ENCODE-rE2G predictions for CD8-positive, alpha-beta T cell; Donor: ENCDO299FMV		ENCDO299FMV
FAM107B	chr10:14587918-14588896	chr10:14572189-14572190	0.761783609707767	ENCSR672OAC	ENCFF287WYG	CD8-positive, alpha-beta T cell	/biosample-types/primary_cell_CL_0000625/	ENCODE-rE2G predictions for CD8-positive, alpha-beta T cell; Donor: ENCDO299FMV		ENCDO299FMV
FAM107B	chr10:14599097-14599597	chr10:14572189-14572190	0.239919618136859	ENCSR672OAC	ENCFF287WYG	CD8-positive, alpha-beta T cell	/biosample-types/primary_cell_CL_0000625/	ENCODE-rE2G predictions for CD8-positive, alpha-beta T cell; Donor: ENCDO299FMV		ENCDO299FMV
FAM107B	chr10:14601957-14602457	chr10:14572189-14572190	0.562269881220714	ENCSR672OAC	ENCFF287WYG	CD8-positive, alpha-beta T cell	/biosample-types/primary_cell_CL_0000625/	ENCODE-rE2G predictions for CD8-positive, alpha-beta T cell; Donor: ENCDO299FMV		ENCDO299FMV
CDNF	chr10:14604228-14604728	chr10:14837984-14837985	0.282261956551657	ENCSR672OAC	ENCFF287WYG	CD8-positive, alpha-beta T cell	/biosample-types/primary_cell_CL_0000625/	ENCODE-rE2G predictions for CD8-positive, alpha-beta T cell; Donor: ENCDO299FMV		ENCDO299FMV
FAM107B	chr10:14604228-14604728	chr10:14572189-14572190	0.911630850471709	ENCSR672OAC	ENCFF287WYG	CD8-positive, alpha-beta T cell	/biosample-types/primary_cell_CL_0000625/	ENCODE-rE2G predictions for CD8-positive, alpha-beta T cell; Donor: ENCDO299FMV		ENCDO299FMV
FAM107B	chr10:14648123-14648880	chr10:14572189-14572190	0.519578369988993	ENCSR672OAC	ENCFF287WYG	CD8-positive, alpha-beta T cell	/biosample-types/primary_cell_CL_0000625/	ENCODE-rE2G predictions for CD8-positive, alpha-beta T cell; Donor: ENCDO299FMV		ENCDO299FMV
FAM107B	chr10:14659096-14660305	chr10:14572189-14572190	0.33538461529757	ENCSR672OAC	ENCFF287WYG	CD8-positive, alpha-beta T cell	/biosample-types/primary_cell_CL_0000625/	ENCODE-rE2G predictions for CD8-positive, alpha-beta T cell; Donor: ENCDO299FMV		ENCDO299FMV
CDNF	chr10:14837734-14838430	chr10:14837984-14837985	0.9999806530232	ENCSR672OAC	ENCFF287WYG	CD8-positive, alpha-beta T cell	/biosample-types/primary_cell_CL_0000625/	ENCODE-rE2G predictions for CD8-positive, alpha-beta T cell; Donor: ENCDO299FMV		ENCDO299FMV
HSPA14	chr10:14837734-14838430	chr10:14838159-14838160	0.999944731928557	ENCSR672OAC	ENCFF287WYG	CD8-positive, alpha-beta T cell	/biosample-types/primary_cell_CL_0000625/	ENCODE-rE2G predictions for CD8-positive, alpha-beta T cell; Donor: ENCDO299FMV		ENCDO299FMV
SUV39H2	chr10:14878030-14879032	chr10:14878782-14878783	0.999977674147792	ENCSR672OAC	ENCFF287WYG	CD8-positive, alpha-beta T cell	/biosample-types/primary_cell_CL_0000625/	ENCODE-rE2G predictions for CD8-positive, alpha-beta T cell; Donor: ENCDO299FMV		ENCDO299FMV
SUV39H2	chr10:14879075-14879575	chr10:14878782-14878783	0.999964403594884	ENCSR672OAC	ENCFF287WYG	CD8-positive, alpha-beta T cell	/biosample-types/primary_cell_CL_0000625/	ENCODE-rE2G predictions for CD8-positive, alpha-beta T cell; Donor: ENCDO299FMV		ENCDO299FMV
DCLRE1C	chr10:14953642-14954682	chr10:14954432-14954433	0.999985476882726	ENCSR672OAC	ENCFF287WYG	CD8-positive, alpha-beta T cell	/biosample-types/primary_cell_CL_0000625/	ENCODE-rE2G predictions for CD8-positive, alpha-beta T cell; Donor: ENCDO299FMV		ENCDO299FMV
MEIG1	chr10:14959075-14960278	chr10:14959438-14959439	0.999981956012283	ENCSR672OAC	ENCFF287WYG	CD8-positive, alpha-beta T cell	/biosample-types/primary_cell_CL_0000625/	ENCODE-rE2G predictions for CD8-positive, alpha-beta T cell; Donor: ENCDO299FMV		ENCDO299FMV
ACBD7	chr10:15088526-15089112	chr10:15088776-15088777	0.99999551831445	ENCSR672OAC	ENCFF287WYG	CD8-positive, alpha-beta T cell	/biosample-types/primary_cell_CL_0000625/	ENCODE-rE2G predictions for CD8-positive, alpha-beta T cell; Donor: ENCDO299FMV		ENCDO299FMV
RPP38	chr10:15096863-15097851	chr10:15097179-15097180	0.999894242502137	ENCSR672OAC	ENCFF287WYG	CD8-positive, alpha-beta T cell	/biosample-types/primary_cell_CL_0000625/	ENCODE-rE2G predictions for CD8-positive, alpha-beta T cell; Donor: ENCDO299FMV		ENCDO299FMV
NMT2	chr10:15167713-15169177	chr10:15168696-15168697	0.999974395056429	ENCSR672OAC	ENCFF287WYG	CD8-positive, alpha-beta T cell	/biosample-types/primary_cell_CL_0000625/	ENCODE-rE2G predictions for CD8-positive, alpha-beta T cell; Donor: ENCDO299FMV		ENCDO299FMV
FAM171A1	chr10:15169572-15170072	chr10:15371059-15371060	0.634700126491412	ENCSR672OAC	ENCFF287WYG	CD8-positive, alpha-beta T cell	/biosample-types/primary_cell_CL_0000625/	ENCODE-rE2G predictions for CD8-positive, alpha-beta T cell; Donor: ENCDO299FMV		ENCDO299FMV
NMT2	chr10:15169572-15170072	chr10:15168696-15168697	0.881124402148296	ENCSR672OAC	ENCFF287WYG	CD8-positive, alpha-beta T cell	/biosample-types/primary_cell_CL_0000625/	ENCODE-rE2G predictions for CD8-positive, alpha-beta T cell; Donor: ENCDO299FMV		ENCDO299FMV
FAM171A1	chr10:15185336-15185836	chr10:15371059-15371060	0.324425850203641	ENCSR672OAC	ENCFF287WYG	CD8-positive, alpha-beta T cell	/biosample-types/primary_cell_CL_0000625/	ENCODE-rE2G predictions for CD8-positive, alpha-beta T cell; Donor: ENCDO299FMV		ENCDO299FMV
FAM171A1	chr10:15188563-15189063	chr10:15371059-15371060	0.203097905877439	ENCSR672OAC	ENCFF287WYG	CD8-positive, alpha-beta T cell	/biosample-types/primary_cell_CL_0000625/	ENCODE-rE2G predictions for CD8-positive, alpha-beta T cell; Donor: ENCDO299FMV		ENCDO299FMV
FAM171A1	chr10:15208873-15209373	chr10:15371059-15371060	0.547948694948748	ENCSR672OAC	ENCFF287WYG	CD8-positive, alpha-beta T cell	/biosample-types/primary_cell_CL_0000625/	ENCODE-rE2G predictions for CD8-positive, alpha-beta T cell; Donor: ENCDO299FMV		ENCDO299FMV
FAM171A1	chr10:15209773-15210273	chr10:15371059-15371060	0.915806757747696	ENCSR672OAC	ENCFF287WYG	CD8-positive, alpha-beta T cell	/biosample-types/primary_cell_CL_0000625/	ENCODE-rE2G predictions for CD8-positive, alpha-beta T cell; Donor: ENCDO299FMV		ENCDO299FMV
NMT2	chr10:15209773-15210273	chr10:15168696-15168697	0.275263508359054	ENCSR672OAC	ENCFF287WYG	CD8-positive, alpha-beta T cell	/biosample-types/primary_cell_CL_0000625/	ENCODE-rE2G predictions for CD8-positive, alpha-beta T cell; Donor: ENCDO299FMV		ENCDO299FMV
FAM171A1	chr10:15245507-15246007	chr10:15371059-15371060	0.296662952323251	ENCSR672OAC	ENCFF287WYG	CD8-positive, alpha-beta T cell	/biosample-types/primary_cell_CL_0000625/	ENCODE-rE2G predictions for CD8-positive, alpha-beta T cell; Donor: ENCDO299FMV		ENCDO299FMV
FAM171A1	chr10:15247658-15248158	chr10:15371059-15371060	0.249173190417245	ENCSR672OAC	ENCFF287WYG	CD8-positive, alpha-beta T cell	/biosample-types/primary_cell_CL_0000625/	ENCODE-rE2G predictions for CD8-positive, alpha-beta T cell; Donor: ENCDO299FMV		ENCDO299FMV
FAM171A1	chr10:15254644-15255144	chr10:15371059-15371060	0.25490911338875	ENCSR672OAC	ENCFF287WYG	CD8-positive, alpha-beta T cell	/biosample-types/primary_cell_CL_0000625/	ENCODE-rE2G predictions for CD8-positive, alpha-beta T cell; Donor: ENCDO299FMV		ENCDO299FMV
FAM171A1	chr10:15343052-15343552	chr10:15371059-15371060	0.207139204160253	ENCSR672OAC	ENCFF287WYG	CD8-positive, alpha-beta T cell	/biosample-types/primary_cell_CL_0000625/	ENCODE-rE2G predictions for CD8-positive, alpha-beta T cell; Donor: ENCDO299FMV		ENCDO299FMV
FAM171A1	chr10:15369636-15370136	chr10:15371059-15371060	0.962657072099134	ENCSR672OAC	ENCFF287WYG	CD8-positive, alpha-beta T cell	/biosample-types/primary_cell_CL_0000625/	ENCODE-rE2G predictions for CD8-positive, alpha-beta T cell; Donor: ENCDO299FMV		ENCDO299FMV
FAM171A1	chr10:15370809-15371538	chr10:15371059-15371060	0.999996177838961	ENCSR672OAC	ENCFF287WYG	CD8-positive, alpha-beta T cell	/biosample-types/primary_cell_CL_0000625/	ENCODE-rE2G predictions for CD8-positive, alpha-beta T cell; Donor: ENCDO299FMV		ENCDO299FMV
MINDY3	chr10:15860281-15860783	chr10:15860533-15860534	0.999999645987176	ENCSR672OAC	ENCFF287WYG	CD8-positive, alpha-beta T cell	/biosample-types/primary_cell_CL_0000625/	ENCODE-rE2G predictions for CD8-positive, alpha-beta T cell; Donor: ENCDO299FMV		ENCDO299FMV
PTER	chr10:16436643-16437672	chr10:16436942-16436943	0.999972520641716	ENCSR672OAC	ENCFF287WYG	CD8-positive, alpha-beta T cell	/biosample-types/primary_cell_CL_0000625/	ENCODE-rE2G predictions for CD8-positive, alpha-beta T cell; Donor: ENCDO299FMV		ENCDO299FMV
C1QL3	chr10:16470733-16471233	chr10:16522005-16522006	0.488117939632094	ENCSR672OAC	ENCFF287WYG	CD8-positive, alpha-beta T cell	/biosample-types/primary_cell_CL_0000625/	ENCODE-rE2G predictions for CD8-positive, alpha-beta T cell; Donor: ENCDO299FMV		ENCDO299FMV
C1QL3	chr10:16520824-16521726	chr10:16522005-16522006	0.999989696611254	ENCSR672OAC	ENCFF287WYG	CD8-positive, alpha-beta T cell	/biosample-types/primary_cell_CL_0000625/	ENCODE-rE2G predictions for CD8-positive, alpha-beta T cell; Donor: ENCDO299FMV		ENCDO299FMV
C1QL3	chr10:16521755-16522255	chr10:16522005-16522006	0.999999997406361	ENCSR672OAC	ENCFF287WYG	CD8-positive, alpha-beta T cell	/biosample-types/primary_cell_CL_0000625/	ENCODE-rE2G predictions for CD8-positive, alpha-beta T cell; Donor: ENCDO299FMV		ENCDO299FMV
C1QL3	chr10:16787300-16787800	chr10:16522005-16522006	0.409604698491146	ENCSR672OAC	ENCFF287WYG	CD8-positive, alpha-beta T cell	/biosample-types/primary_cell_CL_0000625/	ENCODE-rE2G predictions for CD8-positive, alpha-beta T cell; Donor: ENCDO299FMV		ENCDO299FMV
RSU1	chr10:16817204-16817906	chr10:16817454-16817455	0.999925676620106	ENCSR672OAC	ENCFF287WYG	CD8-positive, alpha-beta T cell	/biosample-types/primary_cell_CL_0000625/	ENCODE-rE2G predictions for CD8-positive, alpha-beta T cell; Donor: ENCDO299FMV		ENCDO299FMV
TRDMT1	chr10:17201196-17202321	chr10:17202071-17202072	0.999989472819531	ENCSR672OAC	ENCFF287WYG	CD8-positive, alpha-beta T cell	/biosample-types/primary_cell_CL_0000625/	ENCODE-rE2G predictions for CD8-positive, alpha-beta T cell; Donor: ENCDO299FMV		ENCDO299FMV
TRDMT1	chr10:17205998-17207189	chr10:17202071-17202072	0.903541506676462	ENCSR672OAC	ENCFF287WYG	CD8-positive, alpha-beta T cell	/biosample-types/primary_cell_CL_0000625/	ENCODE-rE2G predictions for CD8-positive, alpha-beta T cell; Donor: ENCDO299FMV		ENCDO299FMV
VIM	chr10:17227951-17228757	chr10:17228258-17228259	0.999993625392764	ENCSR672OAC	ENCFF287WYG	CD8-positive, alpha-beta T cell	/biosample-types/primary_cell_CL_0000625/	ENCODE-rE2G predictions for CD8-positive, alpha-beta T cell; Donor: ENCDO299FMV		ENCDO299FMV
ST8SIA6	chr10:17228993-17229493	chr10:17454387-17454388	0.41288212504783	ENCSR672OAC	ENCFF287WYG	CD8-positive, alpha-beta T cell	/biosample-types/primary_cell_CL_0000625/	ENCODE-rE2G predictions for CD8-positive, alpha-beta T cell; Donor: ENCDO299FMV		ENCDO299FMV
TRDMT1	chr10:17228993-17229493	chr10:17202071-17202072	0.813719607476741	ENCSR672OAC	ENCFF287WYG	CD8-positive, alpha-beta T cell	/biosample-types/primary_cell_CL_0000625/	ENCODE-rE2G predictions for CD8-positive, alpha-beta T cell; Donor: ENCDO299FMV		ENCDO299FMV
VIM	chr10:17228993-17229493	chr10:17228258-17228259	0.98823056912594	ENCSR672OAC	ENCFF287WYG	CD8-positive, alpha-beta T cell	/biosample-types/primary_cell_CL_0000625/	ENCODE-rE2G predictions for CD8-positive, alpha-beta T cell; Donor: ENCDO299FMV		ENCDO299FMV
HACD1	chr10:17229827-17230327	chr10:17617374-17617375	0.238770235750888	ENCSR672OAC	ENCFF287WYG	CD8-positive, alpha-beta T cell	/biosample-types/primary_cell_CL_0000625/	ENCODE-rE2G predictions for CD8-positive, alpha-beta T cell; Donor: ENCDO299FMV		ENCDO299FMV
ST8SIA6	chr10:17229827-17230327	chr10:17454387-17454388	0.490711105859936	ENCSR672OAC	ENCFF287WYG	CD8-positive, alpha-beta T cell	/biosample-types/primary_cell_CL_0000625/	ENCODE-rE2G predictions for CD8-positive, alpha-beta T cell; Donor: ENCDO299FMV		ENCDO299FMV
TRDMT1	chr10:17229827-17230327	chr10:17202071-17202072	0.853271272534664	ENCSR672OAC	ENCFF287WYG	CD8-positive, alpha-beta T cell	/biosample-types/primary_cell_CL_0000625/	ENCODE-rE2G predictions for CD8-positive, alpha-beta T cell; Donor: ENCDO299FMV		ENCDO299FMV
VIM	chr10:17229827-17230327	chr10:17228258-17228259	0.989789216926388	ENCSR672OAC	ENCFF287WYG	CD8-positive, alpha-beta T cell	/biosample-types/primary_cell_CL_0000625/	ENCODE-rE2G predictions for CD8-positive, alpha-beta T cell; Donor: ENCDO299FMV		ENCDO299FMV
C1QL3	chr10:17230335-17230835	chr10:16522005-16522006	0.227340055173713	ENCSR672OAC	ENCFF287WYG	CD8-positive, alpha-beta T cell	/biosample-types/primary_cell_CL_0000625/	ENCODE-rE2G predictions for CD8-positive, alpha-beta T cell; Donor: ENCDO299FMV		ENCDO299FMV
HACD1	chr10:17230335-17230835	chr10:17617374-17617375	0.259429335890035	ENCSR672OAC	ENCFF287WYG	CD8-positive, alpha-beta T cell	/biosample-types/primary_cell_CL_0000625/	ENCODE-rE2G predictions for CD8-positive, alpha-beta T cell; Donor: ENCDO299FMV		ENCDO299FMV
ST8SIA6	chr10:17230335-17230835	chr10:17454387-17454388	0.517040563882416	ENCSR672OAC	ENCFF287WYG	CD8-positive, alpha-beta T cell	/biosample-types/primary_cell_CL_0000625/	ENCODE-rE2G predictions for CD8-positive, alpha-beta T cell; Donor: ENCDO299FMV		ENCDO299FMV
TRDMT1	chr10:17230335-17230835	chr10:17202071-17202072	0.894597082509849	ENCSR672OAC	ENCFF287WYG	CD8-positive, alpha-beta T cell	/biosample-types/primary_cell_CL_0000625/	ENCODE-rE2G predictions for CD8-positive, alpha-beta T cell; Donor: ENCDO299FMV		ENCDO299FMV
VIM	chr10:17230335-17230835	chr10:17228258-17228259	0.992391199548799	ENCSR672OAC	ENCFF287WYG	CD8-positive, alpha-beta T cell	/biosample-types/primary_cell_CL_0000625/	ENCODE-rE2G predictions for CD8-positive, alpha-beta T cell; Donor: ENCDO299FMV		ENCDO299FMV
ST8SIA6	chr10:17425870-17426370	chr10:17454387-17454388	0.752073542275776	ENCSR672OAC	ENCFF287WYG	CD8-positive, alpha-beta T cell	/biosample-types/primary_cell_CL_0000625/	ENCODE-rE2G predictions for CD8-positive, alpha-beta T cell; Donor: ENCDO299FMV		ENCDO299FMV
HACD1	chr10:17428718-17429218	chr10:17617374-17617375	0.268938592911317	ENCSR672OAC	ENCFF287WYG	CD8-positive, alpha-beta T cell	/biosample-types/primary_cell_CL_0000625/	ENCODE-rE2G predictions for CD8-positive, alpha-beta T cell; Donor: ENCDO299FMV		ENCDO299FMV
ST8SIA6	chr10:17428718-17429218	chr10:17454387-17454388	0.915476553312832	ENCSR672OAC	ENCFF287WYG	CD8-positive, alpha-beta T cell	/biosample-types/primary_cell_CL_0000625/	ENCODE-rE2G predictions for CD8-positive, alpha-beta T cell; Donor: ENCDO299FMV		ENCDO299FMV
ST8SIA6	chr10:17430673-17431173	chr10:17454387-17454388	0.644778704770411	ENCSR672OAC	ENCFF287WYG	CD8-positive, alpha-beta T cell	/biosample-types/primary_cell_CL_0000625/	ENCODE-rE2G predictions for CD8-positive, alpha-beta T cell; Donor: ENCDO299FMV		ENCDO299FMV
ST8SIA6	chr10:17453246-17454831	chr10:17454387-17454388	0.999980820835968	ENCSR672OAC	ENCFF287WYG	CD8-positive, alpha-beta T cell	/biosample-types/primary_cell_CL_0000625/	ENCODE-rE2G predictions for CD8-positive, alpha-beta T cell; Donor: ENCDO299FMV		ENCDO299FMV
ST8SIA6	chr10:17509147-17509647	chr10:17454387-17454388	0.266487220143037	ENCSR672OAC	ENCFF287WYG	CD8-positive, alpha-beta T cell	/biosample-types/primary_cell_CL_0000625/	ENCODE-rE2G predictions for CD8-positive, alpha-beta T cell; Donor: ENCDO299FMV		ENCDO299FMV
ST8SIA6	chr10:17510199-17510699	chr10:17454387-17454388	0.236220094825369	ENCSR672OAC	ENCFF287WYG	CD8-positive, alpha-beta T cell	/biosample-types/primary_cell_CL_0000625/	ENCODE-rE2G predictions for CD8-positive, alpha-beta T cell; Donor: ENCDO299FMV		ENCDO299FMV
HACD1	chr10:17607459-17607959	chr10:17617374-17617375	0.459950065285102	ENCSR672OAC	ENCFF287WYG	CD8-positive, alpha-beta T cell	/biosample-types/primary_cell_CL_0000625/	ENCODE-rE2G predictions for CD8-positive, alpha-beta T cell; Donor: ENCDO299FMV		ENCDO299FMV
HACD1	chr10:17616730-17617670	chr10:17617374-17617375	0.999990355106851	ENCSR672OAC	ENCFF287WYG	CD8-positive, alpha-beta T cell	/biosample-types/primary_cell_CL_0000625/	ENCODE-rE2G predictions for CD8-positive, alpha-beta T cell; Donor: ENCDO299FMV		ENCDO299FMV
STAM	chr10:17643687-17644406	chr10:17644124-17644125	0.999992244595217	ENCSR672OAC	ENCFF287WYG	CD8-positive, alpha-beta T cell	/biosample-types/primary_cell_CL_0000625/	ENCODE-rE2G predictions for CD8-positive, alpha-beta T cell; Donor: ENCDO299FMV		ENCDO299FMV
HACD1	chr10:17648292-17648792	chr10:17617374-17617375	0.384714956006803	ENCSR672OAC	ENCFF287WYG	CD8-positive, alpha-beta T cell	/biosample-types/primary_cell_CL_0000625/	ENCODE-rE2G predictions for CD8-positive, alpha-beta T cell; Donor: ENCDO299FMV		ENCDO299FMV
STAM	chr10:17648292-17648792	chr10:17644124-17644125	0.829457313546226	ENCSR672OAC	ENCFF287WYG	CD8-positive, alpha-beta T cell	/biosample-types/primary_cell_CL_0000625/	ENCODE-rE2G predictions for CD8-positive, alpha-beta T cell; Donor: ENCDO299FMV		ENCDO299FMV
NSUN6	chr10:18651387-18651926	chr10:18651637-18651638	0.999994472008945	ENCSR672OAC	ENCFF287WYG	CD8-positive, alpha-beta T cell	/biosample-types/primary_cell_CL_0000625/	ENCODE-rE2G predictions for CD8-positive, alpha-beta T cell; Donor: ENCDO299FMV		ENCDO299FMV
ARL5B	chr10:18659073-18659633	chr10:18659383-18659384	0.999990742607049	ENCSR672OAC	ENCFF287WYG	CD8-positive, alpha-beta T cell	/biosample-types/primary_cell_CL_0000625/	ENCODE-rE2G predictions for CD8-positive, alpha-beta T cell; Donor: ENCDO299FMV		ENCDO299FMV
PLXDC2	chr10:19815178-19815678	chr10:19816442-19816443	0.990589237798759	ENCSR672OAC	ENCFF287WYG	CD8-positive, alpha-beta T cell	/biosample-types/primary_cell_CL_0000625/	ENCODE-rE2G predictions for CD8-positive, alpha-beta T cell; Donor: ENCDO299FMV		ENCDO299FMV
PLXDC2	chr10:19816192-19817045	chr10:19816442-19816443	0.999996213800057	ENCSR672OAC	ENCFF287WYG	CD8-positive, alpha-beta T cell	/biosample-types/primary_cell_CL_0000625/	ENCODE-rE2G predictions for CD8-positive, alpha-beta T cell; Donor: ENCDO299FMV		ENCDO299FMV
PLXDC2	chr10:19817659-19818159	chr10:19816442-19816443	0.973500686294441	ENCSR672OAC	ENCFF287WYG	CD8-positive, alpha-beta T cell	/biosample-types/primary_cell_CL_0000625/	ENCODE-rE2G predictions for CD8-positive, alpha-beta T cell; Donor: ENCDO299FMV		ENCDO299FMV
NEBL	chr10:21173868-21174437	chr10:21174187-21174188	0.999997947997999	ENCSR672OAC	ENCFF287WYG	CD8-positive, alpha-beta T cell	/biosample-types/primary_cell_CL_0000625/	ENCODE-rE2G predictions for CD8-positive, alpha-beta T cell; Donor: ENCDO299FMV		ENCDO299FMV
CASC10	chr10:21495616-21496116	chr10:21497284-21497285	0.997191556655948	ENCSR672OAC	ENCFF287WYG	CD8-positive, alpha-beta T cell	/biosample-types/primary_cell_CL_0000625/	ENCODE-rE2G predictions for CD8-positive, alpha-beta T cell; Donor: ENCDO299FMV		ENCDO299FMV
MLLT10	chr10:21495616-21496116	chr10:21534171-21534172	0.345100512558566	ENCSR672OAC	ENCFF287WYG	CD8-positive, alpha-beta T cell	/biosample-types/primary_cell_CL_0000625/	ENCODE-rE2G predictions for CD8-positive, alpha-beta T cell; Donor: ENCDO299FMV		ENCDO299FMV
NEBL	chr10:21495616-21496116	chr10:21174187-21174188	0.745817260333707	ENCSR672OAC	ENCFF287WYG	CD8-positive, alpha-beta T cell	/biosample-types/primary_cell_CL_0000625/	ENCODE-rE2G predictions for CD8-positive, alpha-beta T cell; Donor: ENCDO299FMV		ENCDO299FMV
SKIDA1	chr10:21495616-21496116	chr10:21525682-21525683	0.679285515922387	ENCSR672OAC	ENCFF287WYG	CD8-positive, alpha-beta T cell	/biosample-types/primary_cell_CL_0000625/	ENCODE-rE2G predictions for CD8-positive, alpha-beta T cell; Donor: ENCDO299FMV		ENCDO299FMV
CASC10	chr10:21496527-21497027	chr10:21497284-21497285	0.999990822867706	ENCSR672OAC	ENCFF287WYG	CD8-positive, alpha-beta T cell	/biosample-types/primary_cell_CL_0000625/	ENCODE-rE2G predictions for CD8-positive, alpha-beta T cell; Donor: ENCDO299FMV		ENCDO299FMV
CASC10	chr10:21497034-21497554	chr10:21497284-21497285	0.99999948889343	ENCSR672OAC	ENCFF287WYG	CD8-positive, alpha-beta T cell	/biosample-types/primary_cell_CL_0000625/	ENCODE-rE2G predictions for CD8-positive, alpha-beta T cell; Donor: ENCDO299FMV		ENCDO299FMV
CASC10	chr10:21516140-21516640	chr10:21497284-21497285	0.498960983407219	ENCSR672OAC	ENCFF287WYG	CD8-positive, alpha-beta T cell	/biosample-types/primary_cell_CL_0000625/	ENCODE-rE2G predictions for CD8-positive, alpha-beta T cell; Donor: ENCDO299FMV		ENCDO299FMV
SKIDA1	chr10:21516140-21516640	chr10:21525682-21525683	0.520248961765167	ENCSR672OAC	ENCFF287WYG	CD8-positive, alpha-beta T cell	/biosample-types/primary_cell_CL_0000625/	ENCODE-rE2G predictions for CD8-positive, alpha-beta T cell; Donor: ENCDO299FMV		ENCDO299FMV
CASC10	chr10:21516758-21517258	chr10:21497284-21497285	0.63764507256054	ENCSR672OAC	ENCFF287WYG	CD8-positive, alpha-beta T cell	/biosample-types/primary_cell_CL_0000625/	ENCODE-rE2G predictions for CD8-positive, alpha-beta T cell; Donor: ENCDO299FMV		ENCDO299FMV
SKIDA1	chr10:21516758-21517258	chr10:21525682-21525683	0.511738983496467	ENCSR672OAC	ENCFF287WYG	CD8-positive, alpha-beta T cell	/biosample-types/primary_cell_CL_0000625/	ENCODE-rE2G predictions for CD8-positive, alpha-beta T cell; Donor: ENCDO299FMV		ENCDO299FMV
SKIDA1	chr10:21525229-21526232	chr10:21525682-21525683	0.999997145530984	ENCSR672OAC	ENCFF287WYG	CD8-positive, alpha-beta T cell	/biosample-types/primary_cell_CL_0000625/	ENCODE-rE2G predictions for CD8-positive, alpha-beta T cell; Donor: ENCDO299FMV		ENCDO299FMV
CASC10	chr10:21526242-21526742	chr10:21497284-21497285	0.588891460393832	ENCSR672OAC	ENCFF287WYG	CD8-positive, alpha-beta T cell	/biosample-types/primary_cell_CL_0000625/	ENCODE-rE2G predictions for CD8-positive, alpha-beta T cell; Donor: ENCDO299FMV		ENCDO299FMV
MLLT10	chr10:21526242-21526742	chr10:21534171-21534172	0.8264657958601	ENCSR672OAC	ENCFF287WYG	CD8-positive, alpha-beta T cell	/biosample-types/primary_cell_CL_0000625/	ENCODE-rE2G predictions for CD8-positive, alpha-beta T cell; Donor: ENCDO299FMV		ENCDO299FMV
SKIDA1	chr10:21526242-21526742	chr10:21525682-21525683	0.97854255658259	ENCSR672OAC	ENCFF287WYG	CD8-positive, alpha-beta T cell	/biosample-types/primary_cell_CL_0000625/	ENCODE-rE2G predictions for CD8-positive, alpha-beta T cell; Donor: ENCDO299FMV		ENCDO299FMV
CASC10	chr10:21526989-21527489	chr10:21497284-21497285	0.596506225631018	ENCSR672OAC	ENCFF287WYG	CD8-positive, alpha-beta T cell	/biosample-types/primary_cell_CL_0000625/	ENCODE-rE2G predictions for CD8-positive, alpha-beta T cell; Donor: ENCDO299FMV		ENCDO299FMV
MLLT10	chr10:21526989-21527489	chr10:21534171-21534172	0.748908651058695	ENCSR672OAC	ENCFF287WYG	CD8-positive, alpha-beta T cell	/biosample-types/primary_cell_CL_0000625/	ENCODE-rE2G predictions for CD8-positive, alpha-beta T cell; Donor: ENCDO299FMV		ENCDO299FMV
SKIDA1	chr10:21526989-21527489	chr10:21525682-21525683	0.975412425637652	ENCSR672OAC	ENCFF287WYG	CD8-positive, alpha-beta T cell	/biosample-types/primary_cell_CL_0000625/	ENCODE-rE2G predictions for CD8-positive, alpha-beta T cell; Donor: ENCDO299FMV		ENCDO299FMV
MLLT10	chr10:21533843-21534421	chr10:21534171-21534172	0.999992844199627	ENCSR672OAC	ENCFF287WYG	CD8-positive, alpha-beta T cell	/biosample-types/primary_cell_CL_0000625/	ENCODE-rE2G predictions for CD8-positive, alpha-beta T cell; Donor: ENCDO299FMV		ENCDO299FMV
MLLT10	chr10:21534494-21535215	chr10:21534171-21534172	0.999945698123198	ENCSR672OAC	ENCFF287WYG	CD8-positive, alpha-beta T cell	/biosample-types/primary_cell_CL_0000625/	ENCODE-rE2G predictions for CD8-positive, alpha-beta T cell; Donor: ENCDO299FMV		ENCDO299FMV
DNAJC1	chr10:22002681-22004044	chr10:22003721-22003722	0.999956767345172	ENCSR672OAC	ENCFF287WYG	CD8-positive, alpha-beta T cell	/biosample-types/primary_cell_CL_0000625/	ENCODE-rE2G predictions for CD8-positive, alpha-beta T cell; Donor: ENCDO299FMV		ENCDO299FMV
COMMD3-BMI1	chr10:22228910-22229790	chr10:22316382-22316383	0.338408027658155	ENCSR672OAC	ENCFF287WYG	CD8-positive, alpha-beta T cell	/biosample-types/primary_cell_CL_0000625/	ENCODE-rE2G predictions for CD8-positive, alpha-beta T cell; Donor: ENCDO299FMV		ENCDO299FMV
SPAG6	chr10:22228910-22229790	chr10:22345444-22345445	0.212712008162841	ENCSR672OAC	ENCFF287WYG	CD8-positive, alpha-beta T cell	/biosample-types/primary_cell_CL_0000625/	ENCODE-rE2G predictions for CD8-positive, alpha-beta T cell; Donor: ENCDO299FMV		ENCDO299FMV
COMMD3-BMI1	chr10:22251579-22253679	chr10:22316382-22316383	0.213318007182082	ENCSR672OAC	ENCFF287WYG	CD8-positive, alpha-beta T cell	/biosample-types/primary_cell_CL_0000625/	ENCODE-rE2G predictions for CD8-positive, alpha-beta T cell; Donor: ENCDO299FMV		ENCDO299FMV
COMMD3	chr10:22316126-22316899	chr10:22316382-22316383	0.999977423569438	ENCSR672OAC	ENCFF287WYG	CD8-positive, alpha-beta T cell	/biosample-types/primary_cell_CL_0000625/	ENCODE-rE2G predictions for CD8-positive, alpha-beta T cell; Donor: ENCDO299FMV		ENCDO299FMV
COMMD3-BMI1	chr10:22316126-22316899	chr10:22316382-22316383	0.999993365535784	ENCSR672OAC	ENCFF287WYG	CD8-positive, alpha-beta T cell	/biosample-types/primary_cell_CL_0000625/	ENCODE-rE2G predictions for CD8-positive, alpha-beta T cell; Donor: ENCDO299FMV		ENCDO299FMV
BMI1	chr10:22320379-22321635	chr10:22321209-22321210	0.999991168689708	ENCSR672OAC	ENCFF287WYG	CD8-positive, alpha-beta T cell	/biosample-types/primary_cell_CL_0000625/	ENCODE-rE2G predictions for CD8-positive, alpha-beta T cell; Donor: ENCDO299FMV		ENCDO299FMV
ARMC3	chr10:22325214-22325982	chr10:22928023-22928024	0.249830954733225	ENCSR672OAC	ENCFF287WYG	CD8-positive, alpha-beta T cell	/biosample-types/primary_cell_CL_0000625/	ENCODE-rE2G predictions for CD8-positive, alpha-beta T cell; Donor: ENCDO299FMV		ENCDO299FMV
BMI1	chr10:22325214-22325982	chr10:22321209-22321210	0.97248582278142	ENCSR672OAC	ENCFF287WYG	CD8-positive, alpha-beta T cell	/biosample-types/primary_cell_CL_0000625/	ENCODE-rE2G predictions for CD8-positive, alpha-beta T cell; Donor: ENCDO299FMV		ENCDO299FMV
COMMD3	chr10:22325214-22325982	chr10:22316382-22316383	0.399083081619631	ENCSR672OAC	ENCFF287WYG	CD8-positive, alpha-beta T cell	/biosample-types/primary_cell_CL_0000625/	ENCODE-rE2G predictions for CD8-positive, alpha-beta T cell; Donor: ENCDO299FMV		ENCDO299FMV
COMMD3-BMI1	chr10:22325214-22325982	chr10:22316382-22316383	0.693249963484832	ENCSR672OAC	ENCFF287WYG	CD8-positive, alpha-beta T cell	/biosample-types/primary_cell_CL_0000625/	ENCODE-rE2G predictions for CD8-positive, alpha-beta T cell; Donor: ENCDO299FMV		ENCDO299FMV
SPAG6	chr10:22325214-22325982	chr10:22345444-22345445	0.937967735763824	ENCSR672OAC	ENCFF287WYG	CD8-positive, alpha-beta T cell	/biosample-types/primary_cell_CL_0000625/	ENCODE-rE2G predictions for CD8-positive, alpha-beta T cell; Donor: ENCDO299FMV		ENCDO299FMV
BMI1	chr10:22334241-22334741	chr10:22321209-22321210	0.3326143116146	ENCSR672OAC	ENCFF287WYG	CD8-positive, alpha-beta T cell	/biosample-types/primary_cell_CL_0000625/	ENCODE-rE2G predictions for CD8-positive, alpha-beta T cell; Donor: ENCDO299FMV		ENCDO299FMV
SPAG6	chr10:22334241-22334741	chr10:22345444-22345445	0.694009021032791	ENCSR672OAC	ENCFF287WYG	CD8-positive, alpha-beta T cell	/biosample-types/primary_cell_CL_0000625/	ENCODE-rE2G predictions for CD8-positive, alpha-beta T cell; Donor: ENCDO299FMV		ENCDO299FMV
BMI1	chr10:22335258-22335758	chr10:22321209-22321210	0.67026116294708	ENCSR672OAC	ENCFF287WYG	CD8-positive, alpha-beta T cell	/biosample-types/primary_cell_CL_0000625/	ENCODE-rE2G predictions for CD8-positive, alpha-beta T cell; Donor: ENCDO299FMV		ENCDO299FMV
COMMD3-BMI1	chr10:22335258-22335758	chr10:22316382-22316383	0.295410211613286	ENCSR672OAC	ENCFF287WYG	CD8-positive, alpha-beta T cell	/biosample-types/primary_cell_CL_0000625/	ENCODE-rE2G predictions for CD8-positive, alpha-beta T cell; Donor: ENCDO299FMV		ENCDO299FMV
SPAG6	chr10:22335258-22335758	chr10:22345444-22345445	0.914916328714087	ENCSR672OAC	ENCFF287WYG	CD8-positive, alpha-beta T cell	/biosample-types/primary_cell_CL_0000625/	ENCODE-rE2G predictions for CD8-positive, alpha-beta T cell; Donor: ENCDO299FMV		ENCDO299FMV
BMI1	chr10:22336060-22336560	chr10:22321209-22321210	0.392588364065877	ENCSR672OAC	ENCFF287WYG	CD8-positive, alpha-beta T cell	/biosample-types/primary_cell_CL_0000625/	ENCODE-rE2G predictions for CD8-positive, alpha-beta T cell; Donor: ENCDO299FMV		ENCDO299FMV
SPAG6	chr10:22336060-22336560	chr10:22345444-22345445	0.710545062101589	ENCSR672OAC	ENCFF287WYG	CD8-positive, alpha-beta T cell	/biosample-types/primary_cell_CL_0000625/	ENCODE-rE2G predictions for CD8-positive, alpha-beta T cell; Donor: ENCDO299FMV		ENCDO299FMV
BMI1	chr10:22340253-22340753	chr10:22321209-22321210	0.615100849313308	ENCSR672OAC	ENCFF287WYG	CD8-positive, alpha-beta T cell	/biosample-types/primary_cell_CL_0000625/	ENCODE-rE2G predictions for CD8-positive, alpha-beta T cell; Donor: ENCDO299FMV		ENCDO299FMV
COMMD3-BMI1	chr10:22340253-22340753	chr10:22316382-22316383	0.310374295040423	ENCSR672OAC	ENCFF287WYG	CD8-positive, alpha-beta T cell	/biosample-types/primary_cell_CL_0000625/	ENCODE-rE2G predictions for CD8-positive, alpha-beta T cell; Donor: ENCDO299FMV		ENCDO299FMV
SPAG6	chr10:22340253-22340753	chr10:22345444-22345445	0.973134166843631	ENCSR672OAC	ENCFF287WYG	CD8-positive, alpha-beta T cell	/biosample-types/primary_cell_CL_0000625/	ENCODE-rE2G predictions for CD8-positive, alpha-beta T cell; Donor: ENCDO299FMV		ENCDO299FMV
BMI1	chr10:22340762-22341262	chr10:22321209-22321210	0.561430169834392	ENCSR672OAC	ENCFF287WYG	CD8-positive, alpha-beta T cell	/biosample-types/primary_cell_CL_0000625/	ENCODE-rE2G predictions for CD8-positive, alpha-beta T cell; Donor: ENCDO299FMV		ENCDO299FMV
COMMD3-BMI1	chr10:22340762-22341262	chr10:22316382-22316383	0.265938578977236	ENCSR672OAC	ENCFF287WYG	CD8-positive, alpha-beta T cell	/biosample-types/primary_cell_CL_0000625/	ENCODE-rE2G predictions for CD8-positive, alpha-beta T cell; Donor: ENCDO299FMV		ENCDO299FMV
SPAG6	chr10:22340762-22341262	chr10:22345444-22345445	0.944387746332178	ENCSR672OAC	ENCFF287WYG	CD8-positive, alpha-beta T cell	/biosample-types/primary_cell_CL_0000625/	ENCODE-rE2G predictions for CD8-positive, alpha-beta T cell; Donor: ENCDO299FMV		ENCDO299FMV
SPAG6	chr10:22345194-22345697	chr10:22345444-22345445	0.999999840836034	ENCSR672OAC	ENCFF287WYG	CD8-positive, alpha-beta T cell	/biosample-types/primary_cell_CL_0000625/	ENCODE-rE2G predictions for CD8-positive, alpha-beta T cell; Donor: ENCDO299FMV		ENCDO299FMV
ARMC3	chr10:22436477-22438051	chr10:22928023-22928024	0.648860418352057	ENCSR672OAC	ENCFF287WYG	CD8-positive, alpha-beta T cell	/biosample-types/primary_cell_CL_0000625/	ENCODE-rE2G predictions for CD8-positive, alpha-beta T cell; Donor: ENCDO299FMV		ENCDO299FMV
BMI1	chr10:22436477-22438051	chr10:22321209-22321210	0.377485418412181	ENCSR672OAC	ENCFF287WYG	CD8-positive, alpha-beta T cell	/biosample-types/primary_cell_CL_0000625/	ENCODE-rE2G predictions for CD8-positive, alpha-beta T cell; Donor: ENCDO299FMV		ENCDO299FMV
C10orf67	chr10:22436477-22438051	chr10:23344843-23344844	0.202364483947737	ENCSR672OAC	ENCFF287WYG	CD8-positive, alpha-beta T cell	/biosample-types/primary_cell_CL_0000625/	ENCODE-rE2G predictions for CD8-positive, alpha-beta T cell; Donor: ENCDO299FMV		ENCDO299FMV
COMMD3-BMI1	chr10:22436477-22438051	chr10:22316382-22316383	0.310042498973242	ENCSR672OAC	ENCFF287WYG	CD8-positive, alpha-beta T cell	/biosample-types/primary_cell_CL_0000625/	ENCODE-rE2G predictions for CD8-positive, alpha-beta T cell; Donor: ENCDO299FMV		ENCDO299FMV
PIP4K2A	chr10:22436477-22438051	chr10:22714574-22714575	0.465624283829987	ENCSR672OAC	ENCFF287WYG	CD8-positive, alpha-beta T cell	/biosample-types/primary_cell_CL_0000625/	ENCODE-rE2G predictions for CD8-positive, alpha-beta T cell; Donor: ENCDO299FMV		ENCDO299FMV
SPAG6	chr10:22436477-22438051	chr10:22345444-22345445	0.54243079145564	ENCSR672OAC	ENCFF287WYG	CD8-positive, alpha-beta T cell	/biosample-types/primary_cell_CL_0000625/	ENCODE-rE2G predictions for CD8-positive, alpha-beta T cell; Donor: ENCDO299FMV		ENCDO299FMV
PIP4K2A	chr10:22550697-22551197	chr10:22714574-22714575	0.207171473471624	ENCSR672OAC	ENCFF287WYG	CD8-positive, alpha-beta T cell	/biosample-types/primary_cell_CL_0000625/	ENCODE-rE2G predictions for CD8-positive, alpha-beta T cell; Donor: ENCDO299FMV		ENCDO299FMV
ARMC3	chr10:22573561-22574273	chr10:22928023-22928024	0.266477123454297	ENCSR672OAC	ENCFF287WYG	CD8-positive, alpha-beta T cell	/biosample-types/primary_cell_CL_0000625/	ENCODE-rE2G predictions for CD8-positive, alpha-beta T cell; Donor: ENCDO299FMV		ENCDO299FMV
PIP4K2A	chr10:22573561-22574273	chr10:22714574-22714575	0.286138584742504	ENCSR672OAC	ENCFF287WYG	CD8-positive, alpha-beta T cell	/biosample-types/primary_cell_CL_0000625/	ENCODE-rE2G predictions for CD8-positive, alpha-beta T cell; Donor: ENCDO299FMV		ENCDO299FMV
ARMC3	chr10:22597049-22597549	chr10:22928023-22928024	0.251917167139534	ENCSR672OAC	ENCFF287WYG	CD8-positive, alpha-beta T cell	/biosample-types/primary_cell_CL_0000625/	ENCODE-rE2G predictions for CD8-positive, alpha-beta T cell; Donor: ENCDO299FMV		ENCDO299FMV
PIP4K2A	chr10:22597049-22597549	chr10:22714574-22714575	0.336293735348509	ENCSR672OAC	ENCFF287WYG	CD8-positive, alpha-beta T cell	/biosample-types/primary_cell_CL_0000625/	ENCODE-rE2G predictions for CD8-positive, alpha-beta T cell; Donor: ENCDO299FMV		ENCDO299FMV
ARMC3	chr10:22601076-22601576	chr10:22928023-22928024	0.310115055062409	ENCSR672OAC	ENCFF287WYG	CD8-positive, alpha-beta T cell	/biosample-types/primary_cell_CL_0000625/	ENCODE-rE2G predictions for CD8-positive, alpha-beta T cell; Donor: ENCDO299FMV		ENCDO299FMV
PIP4K2A	chr10:22601076-22601576	chr10:22714574-22714575	0.424645813724266	ENCSR672OAC	ENCFF287WYG	CD8-positive, alpha-beta T cell	/biosample-types/primary_cell_CL_0000625/	ENCODE-rE2G predictions for CD8-positive, alpha-beta T cell; Donor: ENCDO299FMV		ENCDO299FMV
ARMC3	chr10:22606167-22606667	chr10:22928023-22928024	0.293624895015874	ENCSR672OAC	ENCFF287WYG	CD8-positive, alpha-beta T cell	/biosample-types/primary_cell_CL_0000625/	ENCODE-rE2G predictions for CD8-positive, alpha-beta T cell; Donor: ENCDO299FMV		ENCDO299FMV
PIP4K2A	chr10:22606167-22606667	chr10:22714574-22714575	0.396493077411056	ENCSR672OAC	ENCFF287WYG	CD8-positive, alpha-beta T cell	/biosample-types/primary_cell_CL_0000625/	ENCODE-rE2G predictions for CD8-positive, alpha-beta T cell; Donor: ENCDO299FMV		ENCDO299FMV
ARMC3	chr10:22611663-22612656	chr10:22928023-22928024	0.403709224896197	ENCSR672OAC	ENCFF287WYG	CD8-positive, alpha-beta T cell	/biosample-types/primary_cell_CL_0000625/	ENCODE-rE2G predictions for CD8-positive, alpha-beta T cell; Donor: ENCDO299FMV		ENCDO299FMV
PIP4K2A	chr10:22611663-22612656	chr10:22714574-22714575	0.558422409888938	ENCSR672OAC	ENCFF287WYG	CD8-positive, alpha-beta T cell	/biosample-types/primary_cell_CL_0000625/	ENCODE-rE2G predictions for CD8-positive, alpha-beta T cell; Donor: ENCDO299FMV		ENCDO299FMV
ARMC3	chr10:22615816-22616526	chr10:22928023-22928024	0.307533037048006	ENCSR672OAC	ENCFF287WYG	CD8-positive, alpha-beta T cell	/biosample-types/primary_cell_CL_0000625/	ENCODE-rE2G predictions for CD8-positive, alpha-beta T cell; Donor: ENCDO299FMV		ENCDO299FMV
PIP4K2A	chr10:22615816-22616526	chr10:22714574-22714575	0.453876100037254	ENCSR672OAC	ENCFF287WYG	CD8-positive, alpha-beta T cell	/biosample-types/primary_cell_CL_0000625/	ENCODE-rE2G predictions for CD8-positive, alpha-beta T cell; Donor: ENCDO299FMV		ENCDO299FMV
PIP4K2A	chr10:22630650-22631150	chr10:22714574-22714575	0.338851922702466	ENCSR672OAC	ENCFF287WYG	CD8-positive, alpha-beta T cell	/biosample-types/primary_cell_CL_0000625/	ENCODE-rE2G predictions for CD8-positive, alpha-beta T cell; Donor: ENCDO299FMV		ENCDO299FMV
PIP4K2A	chr10:22633909-22634692	chr10:22714574-22714575	0.329967580551016	ENCSR672OAC	ENCFF287WYG	CD8-positive, alpha-beta T cell	/biosample-types/primary_cell_CL_0000625/	ENCODE-rE2G predictions for CD8-positive, alpha-beta T cell; Donor: ENCDO299FMV		ENCDO299FMV
PIP4K2A	chr10:22649280-22649924	chr10:22714574-22714575	0.338882498655891	ENCSR672OAC	ENCFF287WYG	CD8-positive, alpha-beta T cell	/biosample-types/primary_cell_CL_0000625/	ENCODE-rE2G predictions for CD8-positive, alpha-beta T cell; Donor: ENCDO299FMV		ENCDO299FMV
PIP4K2A	chr10:22651534-22652034	chr10:22714574-22714575	0.346731333350844	ENCSR672OAC	ENCFF287WYG	CD8-positive, alpha-beta T cell	/biosample-types/primary_cell_CL_0000625/	ENCODE-rE2G predictions for CD8-positive, alpha-beta T cell; Donor: ENCDO299FMV		ENCDO299FMV
PIP4K2A	chr10:22653037-22653537	chr10:22714574-22714575	0.254081783252778	ENCSR672OAC	ENCFF287WYG	CD8-positive, alpha-beta T cell	/biosample-types/primary_cell_CL_0000625/	ENCODE-rE2G predictions for CD8-positive, alpha-beta T cell; Donor: ENCDO299FMV		ENCDO299FMV
ARMC3	chr10:22655129-22656072	chr10:22928023-22928024	0.316966323187196	ENCSR672OAC	ENCFF287WYG	CD8-positive, alpha-beta T cell	/biosample-types/primary_cell_CL_0000625/	ENCODE-rE2G predictions for CD8-positive, alpha-beta T cell; Donor: ENCDO299FMV		ENCDO299FMV
PIP4K2A	chr10:22655129-22656072	chr10:22714574-22714575	0.559504199376246	ENCSR672OAC	ENCFF287WYG	CD8-positive, alpha-beta T cell	/biosample-types/primary_cell_CL_0000625/	ENCODE-rE2G predictions for CD8-positive, alpha-beta T cell; Donor: ENCDO299FMV		ENCDO299FMV
ARMC3	chr10:22666364-22666864	chr10:22928023-22928024	0.231988589443061	ENCSR672OAC	ENCFF287WYG	CD8-positive, alpha-beta T cell	/biosample-types/primary_cell_CL_0000625/	ENCODE-rE2G predictions for CD8-positive, alpha-beta T cell; Donor: ENCDO299FMV		ENCDO299FMV
PIP4K2A	chr10:22666364-22666864	chr10:22714574-22714575	0.507396393102334	ENCSR672OAC	ENCFF287WYG	CD8-positive, alpha-beta T cell	/biosample-types/primary_cell_CL_0000625/	ENCODE-rE2G predictions for CD8-positive, alpha-beta T cell; Donor: ENCDO299FMV		ENCDO299FMV
PIP4K2A	chr10:22681583-22682083	chr10:22714574-22714575	0.440863260113824	ENCSR672OAC	ENCFF287WYG	CD8-positive, alpha-beta T cell	/biosample-types/primary_cell_CL_0000625/	ENCODE-rE2G predictions for CD8-positive, alpha-beta T cell; Donor: ENCDO299FMV		ENCDO299FMV
ARMC3	chr10:22682139-22682884	chr10:22928023-22928024	0.308938437337045	ENCSR672OAC	ENCFF287WYG	CD8-positive, alpha-beta T cell	/biosample-types/primary_cell_CL_0000625/	ENCODE-rE2G predictions for CD8-positive, alpha-beta T cell; Donor: ENCDO299FMV		ENCDO299FMV
PIP4K2A	chr10:22682139-22682884	chr10:22714574-22714575	0.691721241713085	ENCSR672OAC	ENCFF287WYG	CD8-positive, alpha-beta T cell	/biosample-types/primary_cell_CL_0000625/	ENCODE-rE2G predictions for CD8-positive, alpha-beta T cell; Donor: ENCDO299FMV		ENCDO299FMV
ARMC3	chr10:22683204-22683704	chr10:22928023-22928024	0.261682739485091	ENCSR672OAC	ENCFF287WYG	CD8-positive, alpha-beta T cell	/biosample-types/primary_cell_CL_0000625/	ENCODE-rE2G predictions for CD8-positive, alpha-beta T cell; Donor: ENCDO299FMV		ENCDO299FMV
PIP4K2A	chr10:22683204-22683704	chr10:22714574-22714575	0.630498276891063	ENCSR672OAC	ENCFF287WYG	CD8-positive, alpha-beta T cell	/biosample-types/primary_cell_CL_0000625/	ENCODE-rE2G predictions for CD8-positive, alpha-beta T cell; Donor: ENCDO299FMV		ENCDO299FMV
PIP4K2A	chr10:22693456-22693956	chr10:22714574-22714575	0.256742281031329	ENCSR672OAC	ENCFF287WYG	CD8-positive, alpha-beta T cell	/biosample-types/primary_cell_CL_0000625/	ENCODE-rE2G predictions for CD8-positive, alpha-beta T cell; Donor: ENCDO299FMV		ENCDO299FMV
PIP4K2A	chr10:22706104-22706604	chr10:22714574-22714575	0.239468016365597	ENCSR672OAC	ENCFF287WYG	CD8-positive, alpha-beta T cell	/biosample-types/primary_cell_CL_0000625/	ENCODE-rE2G predictions for CD8-positive, alpha-beta T cell; Donor: ENCDO299FMV		ENCDO299FMV
PIP4K2A	chr10:22713167-22714869	chr10:22714574-22714575	0.999960204635957	ENCSR672OAC	ENCFF287WYG	CD8-positive, alpha-beta T cell	/biosample-types/primary_cell_CL_0000625/	ENCODE-rE2G predictions for CD8-positive, alpha-beta T cell; Donor: ENCDO299FMV		ENCDO299FMV
ARMC3	chr10:22927758-22928273	chr10:22928023-22928024	0.999998959136045	ENCSR672OAC	ENCFF287WYG	CD8-positive, alpha-beta T cell	/biosample-types/primary_cell_CL_0000625/	ENCODE-rE2G predictions for CD8-positive, alpha-beta T cell; Donor: ENCDO299FMV		ENCDO299FMV
MSRB2	chr10:23095235-23095747	chr10:23095497-23095498	0.99999803460081	ENCSR672OAC	ENCFF287WYG	CD8-positive, alpha-beta T cell	/biosample-types/primary_cell_CL_0000625/	ENCODE-rE2G predictions for CD8-positive, alpha-beta T cell; Donor: ENCDO299FMV		ENCDO299FMV
MSRB2	chr10:23095888-23096388	chr10:23095497-23095498	0.999940809970158	ENCSR672OAC	ENCFF287WYG	CD8-positive, alpha-beta T cell	/biosample-types/primary_cell_CL_0000625/	ENCODE-rE2G predictions for CD8-positive, alpha-beta T cell; Donor: ENCDO299FMV		ENCDO299FMV
C10orf67	chr10:23314729-23315229	chr10:23344843-23344844	0.81318174729401	ENCSR672OAC	ENCFF287WYG	CD8-positive, alpha-beta T cell	/biosample-types/primary_cell_CL_0000625/	ENCODE-rE2G predictions for CD8-positive, alpha-beta T cell; Donor: ENCDO299FMV		ENCDO299FMV
C10orf67	chr10:23316679-23317179	chr10:23344843-23344844	0.558946532455526	ENCSR672OAC	ENCFF287WYG	CD8-positive, alpha-beta T cell	/biosample-types/primary_cell_CL_0000625/	ENCODE-rE2G predictions for CD8-positive, alpha-beta T cell; Donor: ENCDO299FMV		ENCDO299FMV
C10orf67	chr10:23334495-23334995	chr10:23344843-23344844	0.5081198867142	ENCSR672OAC	ENCFF287WYG	CD8-positive, alpha-beta T cell	/biosample-types/primary_cell_CL_0000625/	ENCODE-rE2G predictions for CD8-positive, alpha-beta T cell; Donor: ENCDO299FMV		ENCDO299FMV
C10orf67	chr10:23343054-23343554	chr10:23344843-23344844	0.886050577409063	ENCSR672OAC	ENCFF287WYG	CD8-positive, alpha-beta T cell	/biosample-types/primary_cell_CL_0000625/	ENCODE-rE2G predictions for CD8-positive, alpha-beta T cell; Donor: ENCDO299FMV		ENCDO299FMV
C10orf67	chr10:23343784-23345093	chr10:23344843-23344844	0.999994252939605	ENCSR672OAC	ENCFF287WYG	CD8-positive, alpha-beta T cell	/biosample-types/primary_cell_CL_0000625/	ENCODE-rE2G predictions for CD8-positive, alpha-beta T cell; Donor: ENCDO299FMV		ENCDO299FMV
C10orf67	chr10:23362872-23363372	chr10:23344843-23344844	0.494902827808104	ENCSR672OAC	ENCFF287WYG	CD8-positive, alpha-beta T cell	/biosample-types/primary_cell_CL_0000625/	ENCODE-rE2G predictions for CD8-positive, alpha-beta T cell; Donor: ENCDO299FMV		ENCDO299FMV
OTUD1	chr10:23438774-23439751	chr10:23439268-23439269	0.999997692489661	ENCSR672OAC	ENCFF287WYG	CD8-positive, alpha-beta T cell	/biosample-types/primary_cell_CL_0000625/	ENCODE-rE2G predictions for CD8-positive, alpha-beta T cell; Donor: ENCDO299FMV		ENCDO299FMV
ARHGAP21	chr10:24722555-24723239	chr10:24723668-24723669	0.999984804557485	ENCSR672OAC	ENCFF287WYG	CD8-positive, alpha-beta T cell	/biosample-types/primary_cell_CL_0000625/	ENCODE-rE2G predictions for CD8-positive, alpha-beta T cell; Donor: ENCDO299FMV		ENCDO299FMV
ARHGAP21	chr10:24723418-24724066	chr10:24723668-24723669	0.999997292987723	ENCSR672OAC	ENCFF287WYG	CD8-positive, alpha-beta T cell	/biosample-types/primary_cell_CL_0000625/	ENCODE-rE2G predictions for CD8-positive, alpha-beta T cell; Donor: ENCDO299FMV		ENCDO299FMV
ARHGAP21	chr10:24724517-24725017	chr10:24723668-24723669	0.999108672563428	ENCSR672OAC	ENCFF287WYG	CD8-positive, alpha-beta T cell	/biosample-types/primary_cell_CL_0000625/	ENCODE-rE2G predictions for CD8-positive, alpha-beta T cell; Donor: ENCDO299FMV		ENCDO299FMV
ENKUR	chr10:24724517-24725017	chr10:25016156-25016157	0.455548337998209	ENCSR672OAC	ENCFF287WYG	CD8-positive, alpha-beta T cell	/biosample-types/primary_cell_CL_0000625/	ENCODE-rE2G predictions for CD8-positive, alpha-beta T cell; Donor: ENCDO299FMV		ENCDO299FMV
GPR158	chr10:24724517-24725017	chr10:25175360-25175361	0.469222405816819	ENCSR672OAC	ENCFF287WYG	CD8-positive, alpha-beta T cell	/biosample-types/primary_cell_CL_0000625/	ENCODE-rE2G predictions for CD8-positive, alpha-beta T cell; Donor: ENCDO299FMV		ENCDO299FMV
PRTFDC1	chr10:24724517-24725017	chr10:24952644-24952645	0.964715334337897	ENCSR672OAC	ENCFF287WYG	CD8-positive, alpha-beta T cell	/biosample-types/primary_cell_CL_0000625/	ENCODE-rE2G predictions for CD8-positive, alpha-beta T cell; Donor: ENCDO299FMV		ENCDO299FMV
THNSL1	chr10:24724517-24725017	chr10:25016578-25016579	0.342420140830807	ENCSR672OAC	ENCFF287WYG	CD8-positive, alpha-beta T cell	/biosample-types/primary_cell_CL_0000625/	ENCODE-rE2G predictions for CD8-positive, alpha-beta T cell; Donor: ENCDO299FMV		ENCDO299FMV
PRTFDC1	chr10:24881748-24882740	chr10:24952644-24952645	0.633250399262332	ENCSR672OAC	ENCFF287WYG	CD8-positive, alpha-beta T cell	/biosample-types/primary_cell_CL_0000625/	ENCODE-rE2G predictions for CD8-positive, alpha-beta T cell; Donor: ENCDO299FMV		ENCDO299FMV
PRTFDC1	chr10:24887553-24888053	chr10:24952644-24952645	0.454356503198172	ENCSR672OAC	ENCFF287WYG	CD8-positive, alpha-beta T cell	/biosample-types/primary_cell_CL_0000625/	ENCODE-rE2G predictions for CD8-positive, alpha-beta T cell; Donor: ENCDO299FMV		ENCDO299FMV
PRTFDC1	chr10:24894275-24895122	chr10:24952644-24952645	0.264118756351321	ENCSR672OAC	ENCFF287WYG	CD8-positive, alpha-beta T cell	/biosample-types/primary_cell_CL_0000625/	ENCODE-rE2G predictions for CD8-positive, alpha-beta T cell; Donor: ENCDO299FMV		ENCDO299FMV
PRTFDC1	chr10:24952173-24953120	chr10:24952644-24952645	0.999999450950081	ENCSR672OAC	ENCFF287WYG	CD8-positive, alpha-beta T cell	/biosample-types/primary_cell_CL_0000625/	ENCODE-rE2G predictions for CD8-positive, alpha-beta T cell; Donor: ENCDO299FMV		ENCDO299FMV
ENKUR	chr10:25015906-25017273	chr10:25016156-25016157	0.999939514242272	ENCSR672OAC	ENCFF287WYG	CD8-positive, alpha-beta T cell	/biosample-types/primary_cell_CL_0000625/	ENCODE-rE2G predictions for CD8-positive, alpha-beta T cell; Donor: ENCDO299FMV		ENCDO299FMV
THNSL1	chr10:25015906-25017273	chr10:25016578-25016579	0.999995664102942	ENCSR672OAC	ENCFF287WYG	CD8-positive, alpha-beta T cell	/biosample-types/primary_cell_CL_0000625/	ENCODE-rE2G predictions for CD8-positive, alpha-beta T cell; Donor: ENCDO299FMV		ENCDO299FMV
GPR158	chr10:25174370-25174870	chr10:25175360-25175361	0.999989330768525	ENCSR672OAC	ENCFF287WYG	CD8-positive, alpha-beta T cell	/biosample-types/primary_cell_CL_0000625/	ENCODE-rE2G predictions for CD8-positive, alpha-beta T cell; Donor: ENCDO299FMV		ENCDO299FMV
GPR158	chr10:25175110-25175737	chr10:25175360-25175361	0.999997999659115	ENCSR672OAC	ENCFF287WYG	CD8-positive, alpha-beta T cell	/biosample-types/primary_cell_CL_0000625/	ENCODE-rE2G predictions for CD8-positive, alpha-beta T cell; Donor: ENCDO299FMV		ENCDO299FMV
APBB1IP	chr10:26432908-26433408	chr10:26438336-26438337	0.429636140638048	ENCSR672OAC	ENCFF287WYG	CD8-positive, alpha-beta T cell	/biosample-types/primary_cell_CL_0000625/	ENCODE-rE2G predictions for CD8-positive, alpha-beta T cell; Donor: ENCDO299FMV		ENCDO299FMV
APBB1IP	chr10:26437945-26439273	chr10:26438336-26438337	0.999987352410036	ENCSR672OAC	ENCFF287WYG	CD8-positive, alpha-beta T cell	/biosample-types/primary_cell_CL_0000625/	ENCODE-rE2G predictions for CD8-positive, alpha-beta T cell; Donor: ENCDO299FMV		ENCDO299FMV
APBB1IP	chr10:26439531-26440031	chr10:26438336-26438337	0.946954519197543	ENCSR672OAC	ENCFF287WYG	CD8-positive, alpha-beta T cell	/biosample-types/primary_cell_CL_0000625/	ENCODE-rE2G predictions for CD8-positive, alpha-beta T cell; Donor: ENCDO299FMV		ENCDO299FMV
APBB1IP	chr10:26443597-26444097	chr10:26438336-26438337	0.60311584805192	ENCSR672OAC	ENCFF287WYG	CD8-positive, alpha-beta T cell	/biosample-types/primary_cell_CL_0000625/	ENCODE-rE2G predictions for CD8-positive, alpha-beta T cell; Donor: ENCDO299FMV		ENCDO299FMV
APBB1IP	chr10:26448233-26449133	chr10:26438336-26438337	0.95356396085295	ENCSR672OAC	ENCFF287WYG	CD8-positive, alpha-beta T cell	/biosample-types/primary_cell_CL_0000625/	ENCODE-rE2G predictions for CD8-positive, alpha-beta T cell; Donor: ENCDO299FMV		ENCDO299FMV
APBB1IP	chr10:26449562-26450062	chr10:26438336-26438337	0.461512786093366	ENCSR672OAC	ENCFF287WYG	CD8-positive, alpha-beta T cell	/biosample-types/primary_cell_CL_0000625/	ENCODE-rE2G predictions for CD8-positive, alpha-beta T cell; Donor: ENCDO299FMV		ENCDO299FMV
APBB1IP	chr10:26468704-26469204	chr10:26438336-26438337	0.484693090756356	ENCSR672OAC	ENCFF287WYG	CD8-positive, alpha-beta T cell	/biosample-types/primary_cell_CL_0000625/	ENCODE-rE2G predictions for CD8-positive, alpha-beta T cell; Donor: ENCDO299FMV		ENCDO299FMV
APBB1IP	chr10:26478110-26478610	chr10:26438336-26438337	0.201651254514691	ENCSR672OAC	ENCFF287WYG	CD8-positive, alpha-beta T cell	/biosample-types/primary_cell_CL_0000625/	ENCODE-rE2G predictions for CD8-positive, alpha-beta T cell; Donor: ENCDO299FMV		ENCDO299FMV
APBB1IP	chr10:26479689-26480524	chr10:26438336-26438337	0.529368557713697	ENCSR672OAC	ENCFF287WYG	CD8-positive, alpha-beta T cell	/biosample-types/primary_cell_CL_0000625/	ENCODE-rE2G predictions for CD8-positive, alpha-beta T cell; Donor: ENCDO299FMV		ENCDO299FMV
APBB1IP	chr10:26482059-26482559	chr10:26438336-26438337	0.669024123469674	ENCSR672OAC	ENCFF287WYG	CD8-positive, alpha-beta T cell	/biosample-types/primary_cell_CL_0000625/	ENCODE-rE2G predictions for CD8-positive, alpha-beta T cell; Donor: ENCDO299FMV		ENCDO299FMV
APBB1IP	chr10:26486860-26487360	chr10:26438336-26438337	0.497056041003142	ENCSR672OAC	ENCFF287WYG	CD8-positive, alpha-beta T cell	/biosample-types/primary_cell_CL_0000625/	ENCODE-rE2G predictions for CD8-positive, alpha-beta T cell; Donor: ENCDO299FMV		ENCDO299FMV
APBB1IP	chr10:26487406-26487906	chr10:26438336-26438337	0.754201870203585	ENCSR672OAC	ENCFF287WYG	CD8-positive, alpha-beta T cell	/biosample-types/primary_cell_CL_0000625/	ENCODE-rE2G predictions for CD8-positive, alpha-beta T cell; Donor: ENCDO299FMV		ENCDO299FMV
APBB1IP	chr10:26488369-26488869	chr10:26438336-26438337	0.352963501630772	ENCSR672OAC	ENCFF287WYG	CD8-positive, alpha-beta T cell	/biosample-types/primary_cell_CL_0000625/	ENCODE-rE2G predictions for CD8-positive, alpha-beta T cell; Donor: ENCDO299FMV		ENCDO299FMV
PDSS1	chr10:26697022-26697907	chr10:26697423-26697424	0.999994962878495	ENCSR672OAC	ENCFF287WYG	CD8-positive, alpha-beta T cell	/biosample-types/primary_cell_CL_0000625/	ENCODE-rE2G predictions for CD8-positive, alpha-beta T cell; Donor: ENCDO299FMV		ENCDO299FMV
PDSS1	chr10:26721458-26722219	chr10:26697423-26697424	0.611091285636507	ENCSR672OAC	ENCFF287WYG	CD8-positive, alpha-beta T cell	/biosample-types/primary_cell_CL_0000625/	ENCODE-rE2G predictions for CD8-positive, alpha-beta T cell; Donor: ENCDO299FMV		ENCDO299FMV
PDSS1	chr10:26726049-26726549	chr10:26697423-26697424	0.348710139388269	ENCSR672OAC	ENCFF287WYG	CD8-positive, alpha-beta T cell	/biosample-types/primary_cell_CL_0000625/	ENCODE-rE2G predictions for CD8-positive, alpha-beta T cell; Donor: ENCDO299FMV		ENCDO299FMV
ABI1	chr10:26859975-26861444	chr10:26861087-26861088	0.999941406831056	ENCSR672OAC	ENCFF287WYG	CD8-positive, alpha-beta T cell	/biosample-types/primary_cell_CL_0000625/	ENCODE-rE2G predictions for CD8-positive, alpha-beta T cell; Donor: ENCDO299FMV		ENCDO299FMV
ANKRD26	chr10:27100023-27100768	chr10:27100498-27100499	0.999979144434624	ENCSR672OAC	ENCFF287WYG	CD8-positive, alpha-beta T cell	/biosample-types/primary_cell_CL_0000625/	ENCODE-rE2G predictions for CD8-positive, alpha-beta T cell; Donor: ENCDO299FMV		ENCDO299FMV
MASTL	chr10:27154170-27155533	chr10:27154823-27154824	0.999995160357379	ENCSR672OAC	ENCFF287WYG	CD8-positive, alpha-beta T cell	/biosample-types/primary_cell_CL_0000625/	ENCODE-rE2G predictions for CD8-positive, alpha-beta T cell; Donor: ENCDO299FMV		ENCDO299FMV
YME1L1	chr10:27154170-27155533	chr10:27154420-27154421	0.999934030657055	ENCSR672OAC	ENCFF287WYG	CD8-positive, alpha-beta T cell	/biosample-types/primary_cell_CL_0000625/	ENCODE-rE2G predictions for CD8-positive, alpha-beta T cell; Donor: ENCDO299FMV		ENCDO299FMV
MASTL	chr10:27155865-27156365	chr10:27154823-27154824	0.886017688909727	ENCSR672OAC	ENCFF287WYG	CD8-positive, alpha-beta T cell	/biosample-types/primary_cell_CL_0000625/	ENCODE-rE2G predictions for CD8-positive, alpha-beta T cell; Donor: ENCDO299FMV		ENCDO299FMV
YME1L1	chr10:27155865-27156365	chr10:27154420-27154421	0.619234094622484	ENCSR672OAC	ENCFF287WYG	CD8-positive, alpha-beta T cell	/biosample-types/primary_cell_CL_0000625/	ENCODE-rE2G predictions for CD8-positive, alpha-beta T cell; Donor: ENCDO299FMV		ENCDO299FMV
ACBD5	chr10:27240367-27241346	chr10:27240879-27240880	0.999998082501274	ENCSR672OAC	ENCFF287WYG	CD8-positive, alpha-beta T cell	/biosample-types/primary_cell_CL_0000625/	ENCODE-rE2G predictions for CD8-positive, alpha-beta T cell; Donor: ENCDO299FMV		ENCDO299FMV
ACBD5	chr10:27241885-27242385	chr10:27240879-27240880	0.99459590182121	ENCSR672OAC	ENCFF287WYG	CD8-positive, alpha-beta T cell	/biosample-types/primary_cell_CL_0000625/	ENCODE-rE2G predictions for CD8-positive, alpha-beta T cell; Donor: ENCDO299FMV		ENCDO299FMV
MASTL	chr10:27241885-27242385	chr10:27154823-27154824	0.449988743728835	ENCSR672OAC	ENCFF287WYG	CD8-positive, alpha-beta T cell	/biosample-types/primary_cell_CL_0000625/	ENCODE-rE2G predictions for CD8-positive, alpha-beta T cell; Donor: ENCDO299FMV		ENCDO299FMV
YME1L1	chr10:27241885-27242385	chr10:27154420-27154421	0.221248633098497	ENCSR672OAC	ENCFF287WYG	CD8-positive, alpha-beta T cell	/biosample-types/primary_cell_CL_0000625/	ENCODE-rE2G predictions for CD8-positive, alpha-beta T cell; Donor: ENCDO299FMV		ENCDO299FMV
ACBD5	chr10:27242841-27243341	chr10:27240879-27240880	0.87592670503071	ENCSR672OAC	ENCFF287WYG	CD8-positive, alpha-beta T cell	/biosample-types/primary_cell_CL_0000625/	ENCODE-rE2G predictions for CD8-positive, alpha-beta T cell; Donor: ENCDO299FMV		ENCDO299FMV
ACBD5	chr10:27252346-27252846	chr10:27240879-27240880	0.881898328231131	ENCSR672OAC	ENCFF287WYG	CD8-positive, alpha-beta T cell	/biosample-types/primary_cell_CL_0000625/	ENCODE-rE2G predictions for CD8-positive, alpha-beta T cell; Donor: ENCDO299FMV		ENCDO299FMV
ACBD5	chr10:27257413-27257913	chr10:27240879-27240880	0.295902374766516	ENCSR672OAC	ENCFF287WYG	CD8-positive, alpha-beta T cell	/biosample-types/primary_cell_CL_0000625/	ENCODE-rE2G predictions for CD8-positive, alpha-beta T cell; Donor: ENCDO299FMV		ENCDO299FMV
RAB18	chr10:27503923-27504457	chr10:27504173-27504174	0.999979101268155	ENCSR672OAC	ENCFF287WYG	CD8-positive, alpha-beta T cell	/biosample-types/primary_cell_CL_0000625/	ENCODE-rE2G predictions for CD8-positive, alpha-beta T cell; Donor: ENCDO299FMV		ENCDO299FMV
ARMC4	chr10:27742071-27742571	chr10:27999050-27999051	0.456189626375746	ENCSR672OAC	ENCFF287WYG	CD8-positive, alpha-beta T cell	/biosample-types/primary_cell_CL_0000625/	ENCODE-rE2G predictions for CD8-positive, alpha-beta T cell; Donor: ENCDO299FMV		ENCDO299FMV
MKX	chr10:27742071-27742571	chr10:27745849-27745850	0.994044683175881	ENCSR672OAC	ENCFF287WYG	CD8-positive, alpha-beta T cell	/biosample-types/primary_cell_CL_0000625/	ENCODE-rE2G predictions for CD8-positive, alpha-beta T cell; Donor: ENCDO299FMV		ENCDO299FMV
MKX	chr10:27743222-27743722	chr10:27745849-27745850	0.963402802668384	ENCSR672OAC	ENCFF287WYG	CD8-positive, alpha-beta T cell	/biosample-types/primary_cell_CL_0000625/	ENCODE-rE2G predictions for CD8-positive, alpha-beta T cell; Donor: ENCDO299FMV		ENCDO299FMV
MKX	chr10:27744472-27744972	chr10:27745849-27745850	0.893370716157877	ENCSR672OAC	ENCFF287WYG	CD8-positive, alpha-beta T cell	/biosample-types/primary_cell_CL_0000625/	ENCODE-rE2G predictions for CD8-positive, alpha-beta T cell; Donor: ENCDO299FMV		ENCDO299FMV
MKX	chr10:27745599-27746099	chr10:27745849-27745850	0.999999996655488	ENCSR672OAC	ENCFF287WYG	CD8-positive, alpha-beta T cell	/biosample-types/primary_cell_CL_0000625/	ENCODE-rE2G predictions for CD8-positive, alpha-beta T cell; Donor: ENCDO299FMV		ENCDO299FMV
MKX	chr10:27751417-27751917	chr10:27745849-27745850	0.635352973282767	ENCSR672OAC	ENCFF287WYG	CD8-positive, alpha-beta T cell	/biosample-types/primary_cell_CL_0000625/	ENCODE-rE2G predictions for CD8-positive, alpha-beta T cell; Donor: ENCDO299FMV		ENCDO299FMV
ARMC4	chr10:27899410-27899910	chr10:27999050-27999051	0.239026730331214	ENCSR672OAC	ENCFF287WYG	CD8-positive, alpha-beta T cell	/biosample-types/primary_cell_CL_0000625/	ENCODE-rE2G predictions for CD8-positive, alpha-beta T cell; Donor: ENCDO299FMV		ENCDO299FMV
ARMC4	chr10:27998640-27999300	chr10:27999050-27999051	0.999996870785541	ENCSR672OAC	ENCFF287WYG	CD8-positive, alpha-beta T cell	/biosample-types/primary_cell_CL_0000625/	ENCODE-rE2G predictions for CD8-positive, alpha-beta T cell; Donor: ENCDO299FMV		ENCDO299FMV
ARMC4	chr10:28000799-28001299	chr10:27999050-27999051	0.939082256682989	ENCSR672OAC	ENCFF287WYG	CD8-positive, alpha-beta T cell	/biosample-types/primary_cell_CL_0000625/	ENCODE-rE2G predictions for CD8-positive, alpha-beta T cell; Donor: ENCDO299FMV		ENCDO299FMV
MPP7	chr10:28302509-28303355	chr10:28303066-28303067	0.999972996378674	ENCSR672OAC	ENCFF287WYG	CD8-positive, alpha-beta T cell	/biosample-types/primary_cell_CL_0000625/	ENCODE-rE2G predictions for CD8-positive, alpha-beta T cell; Donor: ENCDO299FMV		ENCDO299FMV
MPP7	chr10:28334206-28334706	chr10:28303066-28303067	0.212952838008291	ENCSR672OAC	ENCFF287WYG	CD8-positive, alpha-beta T cell	/biosample-types/primary_cell_CL_0000625/	ENCODE-rE2G predictions for CD8-positive, alpha-beta T cell; Donor: ENCDO299FMV		ENCDO299FMV
ARMC4	chr10:28334837-28335578	chr10:27999050-27999051	0.284229355646832	ENCSR672OAC	ENCFF287WYG	CD8-positive, alpha-beta T cell	/biosample-types/primary_cell_CL_0000625/	ENCODE-rE2G predictions for CD8-positive, alpha-beta T cell; Donor: ENCDO299FMV		ENCDO299FMV
MPP7	chr10:28334837-28335578	chr10:28303066-28303067	0.53168258168069	ENCSR672OAC	ENCFF287WYG	CD8-positive, alpha-beta T cell	/biosample-types/primary_cell_CL_0000625/	ENCODE-rE2G predictions for CD8-positive, alpha-beta T cell; Donor: ENCDO299FMV		ENCDO299FMV
MPP7	chr10:28367805-28368676	chr10:28303066-28303067	0.227649556305621	ENCSR672OAC	ENCFF287WYG	CD8-positive, alpha-beta T cell	/biosample-types/primary_cell_CL_0000625/	ENCODE-rE2G predictions for CD8-positive, alpha-beta T cell; Donor: ENCDO299FMV		ENCDO299FMV
ARMC4	chr10:28381802-28382302	chr10:27999050-27999051	0.210080388488738	ENCSR672OAC	ENCFF287WYG	CD8-positive, alpha-beta T cell	/biosample-types/primary_cell_CL_0000625/	ENCODE-rE2G predictions for CD8-positive, alpha-beta T cell; Donor: ENCDO299FMV		ENCDO299FMV
MPP7	chr10:28381802-28382302	chr10:28303066-28303067	0.351191049923927	ENCSR672OAC	ENCFF287WYG	CD8-positive, alpha-beta T cell	/biosample-types/primary_cell_CL_0000625/	ENCODE-rE2G predictions for CD8-positive, alpha-beta T cell; Donor: ENCDO299FMV		ENCDO299FMV
WAC	chr10:28532159-28534240	chr10:28533491-28533492	0.999954601935485	ENCSR672OAC	ENCFF287WYG	CD8-positive, alpha-beta T cell	/biosample-types/primary_cell_CL_0000625/	ENCODE-rE2G predictions for CD8-positive, alpha-beta T cell; Donor: ENCDO299FMV		ENCDO299FMV
BAMBI	chr10:28663768-28664268	chr10:28677494-28677495	0.483068813339745	ENCSR672OAC	ENCFF287WYG	CD8-positive, alpha-beta T cell	/biosample-types/primary_cell_CL_0000625/	ENCODE-rE2G predictions for CD8-positive, alpha-beta T cell; Donor: ENCDO299FMV		ENCDO299FMV
BAMBI	chr10:28668644-28669144	chr10:28677494-28677495	0.243405592563437	ENCSR672OAC	ENCFF287WYG	CD8-positive, alpha-beta T cell	/biosample-types/primary_cell_CL_0000625/	ENCODE-rE2G predictions for CD8-positive, alpha-beta T cell; Donor: ENCDO299FMV		ENCDO299FMV
BAMBI	chr10:28677161-28677744	chr10:28677494-28677495	0.99999585797268	ENCSR672OAC	ENCFF287WYG	CD8-positive, alpha-beta T cell	/biosample-types/primary_cell_CL_0000625/	ENCODE-rE2G predictions for CD8-positive, alpha-beta T cell; Donor: ENCDO299FMV		ENCDO299FMV
BAMBI	chr10:28678028-28678528	chr10:28677494-28677495	0.973663677979733	ENCSR672OAC	ENCFF287WYG	CD8-positive, alpha-beta T cell	/biosample-types/primary_cell_CL_0000625/	ENCODE-rE2G predictions for CD8-positive, alpha-beta T cell; Donor: ENCDO299FMV		ENCDO299FMV
SVIL	chr10:29633249-29633749	chr10:29735801-29735802	0.369404768197759	ENCSR672OAC	ENCFF287WYG	CD8-positive, alpha-beta T cell	/biosample-types/primary_cell_CL_0000625/	ENCODE-rE2G predictions for CD8-positive, alpha-beta T cell; Donor: ENCDO299FMV		ENCDO299FMV
SVIL	chr10:29658987-29659487	chr10:29735801-29735802	0.512038635191065	ENCSR672OAC	ENCFF287WYG	CD8-positive, alpha-beta T cell	/biosample-types/primary_cell_CL_0000625/	ENCODE-rE2G predictions for CD8-positive, alpha-beta T cell; Donor: ENCDO299FMV		ENCDO299FMV
SVIL	chr10:29681695-29682195	chr10:29735801-29735802	0.430816766383132	ENCSR672OAC	ENCFF287WYG	CD8-positive, alpha-beta T cell	/biosample-types/primary_cell_CL_0000625/	ENCODE-rE2G predictions for CD8-positive, alpha-beta T cell; Donor: ENCDO299FMV		ENCDO299FMV
SVIL	chr10:29734901-29736191	chr10:29735801-29735802	0.99998488509716	ENCSR672OAC	ENCFF287WYG	CD8-positive, alpha-beta T cell	/biosample-types/primary_cell_CL_0000625/	ENCODE-rE2G predictions for CD8-positive, alpha-beta T cell; Donor: ENCDO299FMV		ENCDO299FMV
KIAA1462	chr10:29736489-29736989	chr10:30059559-30059560	0.221752636017907	ENCSR672OAC	ENCFF287WYG	CD8-positive, alpha-beta T cell	/biosample-types/primary_cell_CL_0000625/	ENCODE-rE2G predictions for CD8-positive, alpha-beta T cell; Donor: ENCDO299FMV		ENCDO299FMV
SVIL	chr10:29736489-29736989	chr10:29735801-29735802	0.976353848074391	ENCSR672OAC	ENCFF287WYG	CD8-positive, alpha-beta T cell	/biosample-types/primary_cell_CL_0000625/	ENCODE-rE2G predictions for CD8-positive, alpha-beta T cell; Donor: ENCDO299FMV		ENCDO299FMV
KIAA1462	chr10:29998251-29998751	chr10:30059559-30059560	0.76666135273144	ENCSR672OAC	ENCFF287WYG	CD8-positive, alpha-beta T cell	/biosample-types/primary_cell_CL_0000625/	ENCODE-rE2G predictions for CD8-positive, alpha-beta T cell; Donor: ENCDO299FMV		ENCDO299FMV
KIAA1462	chr10:30002341-30002841	chr10:30059559-30059560	0.719469264076756	ENCSR672OAC	ENCFF287WYG	CD8-positive, alpha-beta T cell	/biosample-types/primary_cell_CL_0000625/	ENCODE-rE2G predictions for CD8-positive, alpha-beta T cell; Donor: ENCDO299FMV		ENCDO299FMV
KIAA1462	chr10:30006622-30007122	chr10:30059559-30059560	0.395068401343523	ENCSR672OAC	ENCFF287WYG	CD8-positive, alpha-beta T cell	/biosample-types/primary_cell_CL_0000625/	ENCODE-rE2G predictions for CD8-positive, alpha-beta T cell; Donor: ENCDO299FMV		ENCDO299FMV
KIAA1462	chr10:30020588-30021088	chr10:30059559-30059560	0.204725816017676	ENCSR672OAC	ENCFF287WYG	CD8-positive, alpha-beta T cell	/biosample-types/primary_cell_CL_0000625/	ENCODE-rE2G predictions for CD8-positive, alpha-beta T cell; Donor: ENCDO299FMV		ENCDO299FMV
KIAA1462	chr10:30026957-30027736	chr10:30059559-30059560	0.980149815591084	ENCSR672OAC	ENCFF287WYG	CD8-positive, alpha-beta T cell	/biosample-types/primary_cell_CL_0000625/	ENCODE-rE2G predictions for CD8-positive, alpha-beta T cell; Donor: ENCDO299FMV		ENCDO299FMV
KIAA1462	chr10:30037958-30038458	chr10:30059559-30059560	0.403712897848981	ENCSR672OAC	ENCFF287WYG	CD8-positive, alpha-beta T cell	/biosample-types/primary_cell_CL_0000625/	ENCODE-rE2G predictions for CD8-positive, alpha-beta T cell; Donor: ENCDO299FMV		ENCDO299FMV
KIAA1462	chr10:30039467-30039967	chr10:30059559-30059560	0.430799356845719	ENCSR672OAC	ENCFF287WYG	CD8-positive, alpha-beta T cell	/biosample-types/primary_cell_CL_0000625/	ENCODE-rE2G predictions for CD8-positive, alpha-beta T cell; Donor: ENCDO299FMV		ENCDO299FMV
KIAA1462	chr10:30049115-30049615	chr10:30059559-30059560	0.687699109970318	ENCSR672OAC	ENCFF287WYG	CD8-positive, alpha-beta T cell	/biosample-types/primary_cell_CL_0000625/	ENCODE-rE2G predictions for CD8-positive, alpha-beta T cell; Donor: ENCDO299FMV		ENCDO299FMV
KIAA1462	chr10:30050272-30050772	chr10:30059559-30059560	0.413628351677295	ENCSR672OAC	ENCFF287WYG	CD8-positive, alpha-beta T cell	/biosample-types/primary_cell_CL_0000625/	ENCODE-rE2G predictions for CD8-positive, alpha-beta T cell; Donor: ENCDO299FMV		ENCDO299FMV
KIAA1462	chr10:30058426-30058926	chr10:30059559-30059560	0.963111127448018	ENCSR672OAC	ENCFF287WYG	CD8-positive, alpha-beta T cell	/biosample-types/primary_cell_CL_0000625/	ENCODE-rE2G predictions for CD8-positive, alpha-beta T cell; Donor: ENCDO299FMV		ENCDO299FMV
KIAA1462	chr10:30059309-30059856	chr10:30059559-30059560	0.999998686771096	ENCSR672OAC	ENCFF287WYG	CD8-positive, alpha-beta T cell	/biosample-types/primary_cell_CL_0000625/	ENCODE-rE2G predictions for CD8-positive, alpha-beta T cell; Donor: ENCDO299FMV		ENCDO299FMV
MTPAP	chr10:30348814-30350185	chr10:30349338-30349339	0.999989189356942	ENCSR672OAC	ENCFF287WYG	CD8-positive, alpha-beta T cell	/biosample-types/primary_cell_CL_0000625/	ENCODE-rE2G predictions for CD8-positive, alpha-beta T cell; Donor: ENCDO299FMV		ENCDO299FMV
MTPAP	chr10:30358071-30358571	chr10:30349338-30349339	0.230430524324998	ENCSR672OAC	ENCFF287WYG	CD8-positive, alpha-beta T cell	/biosample-types/primary_cell_CL_0000625/	ENCODE-rE2G predictions for CD8-positive, alpha-beta T cell; Donor: ENCDO299FMV		ENCDO299FMV
MTPAP	chr10:30359593-30360093	chr10:30349338-30349339	0.857438484343572	ENCSR672OAC	ENCFF287WYG	CD8-positive, alpha-beta T cell	/biosample-types/primary_cell_CL_0000625/	ENCODE-rE2G predictions for CD8-positive, alpha-beta T cell; Donor: ENCDO299FMV		ENCDO299FMV
MAP3K8	chr10:30392438-30392938	chr10:30434020-30434021	0.439736277359386	ENCSR672OAC	ENCFF287WYG	CD8-positive, alpha-beta T cell	/biosample-types/primary_cell_CL_0000625/	ENCODE-rE2G predictions for CD8-positive, alpha-beta T cell; Donor: ENCDO299FMV		ENCDO299FMV
MTPAP	chr10:30392438-30392938	chr10:30349338-30349339	0.399472159929437	ENCSR672OAC	ENCFF287WYG	CD8-positive, alpha-beta T cell	/biosample-types/primary_cell_CL_0000625/	ENCODE-rE2G predictions for CD8-positive, alpha-beta T cell; Donor: ENCDO299FMV		ENCDO299FMV
MAP3K8	chr10:30433374-30434813	chr10:30434020-30434021	0.999989839626967	ENCSR672OAC	ENCFF287WYG	CD8-positive, alpha-beta T cell	/biosample-types/primary_cell_CL_0000625/	ENCODE-rE2G predictions for CD8-positive, alpha-beta T cell; Donor: ENCDO299FMV		ENCDO299FMV
MAP3K8	chr10:30455753-30456676	chr10:30434020-30434021	0.338132387273013	ENCSR672OAC	ENCFF287WYG	CD8-positive, alpha-beta T cell	/biosample-types/primary_cell_CL_0000625/	ENCODE-rE2G predictions for CD8-positive, alpha-beta T cell; Donor: ENCDO299FMV		ENCDO299FMV
MAP3K8	chr10:30529380-30529880	chr10:30434020-30434021	0.800562000405082	ENCSR672OAC	ENCFF287WYG	CD8-positive, alpha-beta T cell	/biosample-types/primary_cell_CL_0000625/	ENCODE-rE2G predictions for CD8-positive, alpha-beta T cell; Donor: ENCDO299FMV		ENCDO299FMV
MTPAP	chr10:30529380-30529880	chr10:30349338-30349339	0.473919195971066	ENCSR672OAC	ENCFF287WYG	CD8-positive, alpha-beta T cell	/biosample-types/primary_cell_CL_0000625/	ENCODE-rE2G predictions for CD8-positive, alpha-beta T cell; Donor: ENCDO299FMV		ENCDO299FMV
MAP3K8	chr10:30534464-30534964	chr10:30434020-30434021	0.494706698104578	ENCSR672OAC	ENCFF287WYG	CD8-positive, alpha-beta T cell	/biosample-types/primary_cell_CL_0000625/	ENCODE-rE2G predictions for CD8-positive, alpha-beta T cell; Donor: ENCDO299FMV		ENCDO299FMV
MTPAP	chr10:30534464-30534964	chr10:30349338-30349339	0.206148760376618	ENCSR672OAC	ENCFF287WYG	CD8-positive, alpha-beta T cell	/biosample-types/primary_cell_CL_0000625/	ENCODE-rE2G predictions for CD8-positive, alpha-beta T cell; Donor: ENCDO299FMV		ENCDO299FMV
ZNF438	chr10:30783799-30784299	chr10:31031937-31031938	0.267636518906295	ENCSR672OAC	ENCFF287WYG	CD8-positive, alpha-beta T cell	/biosample-types/primary_cell_CL_0000625/	ENCODE-rE2G predictions for CD8-positive, alpha-beta T cell; Donor: ENCDO299FMV		ENCDO299FMV
ZNF438	chr10:31031426-31032692	chr10:31031937-31031938	0.999974897835976	ENCSR672OAC	ENCFF287WYG	CD8-positive, alpha-beta T cell	/biosample-types/primary_cell_CL_0000625/	ENCODE-rE2G predictions for CD8-positive, alpha-beta T cell; Donor: ENCDO299FMV		ENCDO299FMV
ZEB1	chr10:31318149-31319730	chr10:31319171-31319172	0.999985285930978	ENCSR672OAC	ENCFF287WYG	CD8-positive, alpha-beta T cell	/biosample-types/primary_cell_CL_0000625/	ENCODE-rE2G predictions for CD8-positive, alpha-beta T cell; Donor: ENCDO299FMV		ENCDO299FMV
ZEB1	chr10:31320141-31320641	chr10:31319171-31319172	0.866968776809686	ENCSR672OAC	ENCFF287WYG	CD8-positive, alpha-beta T cell	/biosample-types/primary_cell_CL_0000625/	ENCODE-rE2G predictions for CD8-positive, alpha-beta T cell; Donor: ENCDO299FMV		ENCDO299FMV
ZEB1	chr10:31759958-31760458	chr10:31319171-31319172	0.404613366808442	ENCSR672OAC	ENCFF287WYG	CD8-positive, alpha-beta T cell	/biosample-types/primary_cell_CL_0000625/	ENCODE-rE2G predictions for CD8-positive, alpha-beta T cell; Donor: ENCDO299FMV		ENCDO299FMV
ARHGAP12	chr10:31928046-31928546	chr10:31928876-31928877	0.9999124945453	ENCSR672OAC	ENCFF287WYG	CD8-positive, alpha-beta T cell	/biosample-types/primary_cell_CL_0000625/	ENCODE-rE2G predictions for CD8-positive, alpha-beta T cell; Donor: ENCDO299FMV		ENCDO299FMV
ARHGAP12	chr10:31928626-31929126	chr10:31928876-31928877	0.999999972099791	ENCSR672OAC	ENCFF287WYG	CD8-positive, alpha-beta T cell	/biosample-types/primary_cell_CL_0000625/	ENCODE-rE2G predictions for CD8-positive, alpha-beta T cell; Donor: ENCDO299FMV		ENCDO299FMV
ARHGAP12	chr10:31929250-31929750	chr10:31928876-31928877	0.999908164243805	ENCSR672OAC	ENCFF287WYG	CD8-positive, alpha-beta T cell	/biosample-types/primary_cell_CL_0000625/	ENCODE-rE2G predictions for CD8-positive, alpha-beta T cell; Donor: ENCDO299FMV		ENCDO299FMV
ARHGAP12	chr10:31930242-31930742	chr10:31928876-31928877	0.812525645420158	ENCSR672OAC	ENCFF287WYG	CD8-positive, alpha-beta T cell	/biosample-types/primary_cell_CL_0000625/	ENCODE-rE2G predictions for CD8-positive, alpha-beta T cell; Donor: ENCDO299FMV		ENCDO299FMV
KIF5B	chr10:32055478-32056715	chr10:32056443-32056444	0.999866139980976	ENCSR672OAC	ENCFF287WYG	CD8-positive, alpha-beta T cell	/biosample-types/primary_cell_CL_0000625/	ENCODE-rE2G predictions for CD8-positive, alpha-beta T cell; Donor: ENCDO299FMV		ENCDO299FMV
EPC1	chr10:32346137-32347468	chr10:32347218-32347219	0.999947446717657	ENCSR672OAC	ENCFF287WYG	CD8-positive, alpha-beta T cell	/biosample-types/primary_cell_CL_0000625/	ENCODE-rE2G predictions for CD8-positive, alpha-beta T cell; Donor: ENCDO299FMV		ENCDO299FMV
CCDC7	chr10:32378577-32379077	chr10:32446081-32446082	0.518772972818103	ENCSR672OAC	ENCFF287WYG	CD8-positive, alpha-beta T cell	/biosample-types/primary_cell_CL_0000625/	ENCODE-rE2G predictions for CD8-positive, alpha-beta T cell; Donor: ENCDO299FMV		ENCDO299FMV
EPC1	chr10:32378577-32379077	chr10:32347218-32347219	0.55927625325944	ENCSR672OAC	ENCFF287WYG	CD8-positive, alpha-beta T cell	/biosample-types/primary_cell_CL_0000625/	ENCODE-rE2G predictions for CD8-positive, alpha-beta T cell; Donor: ENCDO299FMV		ENCDO299FMV
CCDC7	chr10:32445831-32446374	chr10:32446081-32446082	0.999995141516907	ENCSR672OAC	ENCFF287WYG	CD8-positive, alpha-beta T cell	/biosample-types/primary_cell_CL_0000625/	ENCODE-rE2G predictions for CD8-positive, alpha-beta T cell; Donor: ENCDO299FMV		ENCDO299FMV
ITGB1	chr10:32944282-32944782	chr10:32958365-32958366	0.243264416039513	ENCSR672OAC	ENCFF287WYG	CD8-positive, alpha-beta T cell	/biosample-types/primary_cell_CL_0000625/	ENCODE-rE2G predictions for CD8-positive, alpha-beta T cell; Donor: ENCDO299FMV		ENCDO299FMV
ITGB1	chr10:32948418-32948918	chr10:32958365-32958366	0.286090421025741	ENCSR672OAC	ENCFF287WYG	CD8-positive, alpha-beta T cell	/biosample-types/primary_cell_CL_0000625/	ENCODE-rE2G predictions for CD8-positive, alpha-beta T cell; Donor: ENCDO299FMV		ENCDO299FMV
ITGB1	chr10:32957313-32957813	chr10:32958365-32958366	0.978891592988199	ENCSR672OAC	ENCFF287WYG	CD8-positive, alpha-beta T cell	/biosample-types/primary_cell_CL_0000625/	ENCODE-rE2G predictions for CD8-positive, alpha-beta T cell; Donor: ENCDO299FMV		ENCDO299FMV
ITGB1	chr10:32958053-32959016	chr10:32958365-32958366	0.999988718513673	ENCSR672OAC	ENCFF287WYG	CD8-positive, alpha-beta T cell	/biosample-types/primary_cell_CL_0000625/	ENCODE-rE2G predictions for CD8-positive, alpha-beta T cell; Donor: ENCDO299FMV		ENCDO299FMV
ITGB1	chr10:32980409-32980909	chr10:32958365-32958366	0.836820462552407	ENCSR672OAC	ENCFF287WYG	CD8-positive, alpha-beta T cell	/biosample-types/primary_cell_CL_0000625/	ENCODE-rE2G predictions for CD8-positive, alpha-beta T cell; Donor: ENCDO299FMV		ENCDO299FMV
NRP1	chr10:32980409-32980909	chr10:33334905-33334906	0.570523005610228	ENCSR672OAC	ENCFF287WYG	CD8-positive, alpha-beta T cell	/biosample-types/primary_cell_CL_0000625/	ENCODE-rE2G predictions for CD8-positive, alpha-beta T cell; Donor: ENCDO299FMV		ENCDO299FMV
ITGB1	chr10:32981007-32981507	chr10:32958365-32958366	0.269944942151963	ENCSR672OAC	ENCFF287WYG	CD8-positive, alpha-beta T cell	/biosample-types/primary_cell_CL_0000625/	ENCODE-rE2G predictions for CD8-positive, alpha-beta T cell; Donor: ENCDO299FMV		ENCDO299FMV
NRP1	chr10:32981007-32981507	chr10:33334905-33334906	0.254063326859763	ENCSR672OAC	ENCFF287WYG	CD8-positive, alpha-beta T cell	/biosample-types/primary_cell_CL_0000625/	ENCODE-rE2G predictions for CD8-positive, alpha-beta T cell; Donor: ENCDO299FMV		ENCDO299FMV
ITGB1	chr10:32981591-32982091	chr10:32958365-32958366	0.401903245831019	ENCSR672OAC	ENCFF287WYG	CD8-positive, alpha-beta T cell	/biosample-types/primary_cell_CL_0000625/	ENCODE-rE2G predictions for CD8-positive, alpha-beta T cell; Donor: ENCDO299FMV		ENCDO299FMV
NRP1	chr10:32981591-32982091	chr10:33334905-33334906	0.272278454738602	ENCSR672OAC	ENCFF287WYG	CD8-positive, alpha-beta T cell	/biosample-types/primary_cell_CL_0000625/	ENCODE-rE2G predictions for CD8-positive, alpha-beta T cell; Donor: ENCDO299FMV		ENCDO299FMV
ITGB1	chr10:32983129-32983629	chr10:32958365-32958366	0.229178869905562	ENCSR672OAC	ENCFF287WYG	CD8-positive, alpha-beta T cell	/biosample-types/primary_cell_CL_0000625/	ENCODE-rE2G predictions for CD8-positive, alpha-beta T cell; Donor: ENCDO299FMV		ENCDO299FMV
NRP1	chr10:32983129-32983629	chr10:33334905-33334906	0.218928382489141	ENCSR672OAC	ENCFF287WYG	CD8-positive, alpha-beta T cell	/biosample-types/primary_cell_CL_0000625/	ENCODE-rE2G predictions for CD8-positive, alpha-beta T cell; Donor: ENCDO299FMV		ENCDO299FMV
ITGB1	chr10:33005242-33006059	chr10:32958365-32958366	0.356332911680361	ENCSR672OAC	ENCFF287WYG	CD8-positive, alpha-beta T cell	/biosample-types/primary_cell_CL_0000625/	ENCODE-rE2G predictions for CD8-positive, alpha-beta T cell; Donor: ENCDO299FMV		ENCDO299FMV
NRP1	chr10:33005242-33006059	chr10:33334905-33334906	0.300336278671445	ENCSR672OAC	ENCFF287WYG	CD8-positive, alpha-beta T cell	/biosample-types/primary_cell_CL_0000625/	ENCODE-rE2G predictions for CD8-positive, alpha-beta T cell; Donor: ENCDO299FMV		ENCDO299FMV
ITGB1	chr10:33008656-33009156	chr10:32958365-32958366	0.291197204312787	ENCSR672OAC	ENCFF287WYG	CD8-positive, alpha-beta T cell	/biosample-types/primary_cell_CL_0000625/	ENCODE-rE2G predictions for CD8-positive, alpha-beta T cell; Donor: ENCDO299FMV		ENCDO299FMV
NRP1	chr10:33008656-33009156	chr10:33334905-33334906	0.257139490674432	ENCSR672OAC	ENCFF287WYG	CD8-positive, alpha-beta T cell	/biosample-types/primary_cell_CL_0000625/	ENCODE-rE2G predictions for CD8-positive, alpha-beta T cell; Donor: ENCDO299FMV		ENCDO299FMV
ITGB1	chr10:33010109-33010609	chr10:32958365-32958366	0.278629080608632	ENCSR672OAC	ENCFF287WYG	CD8-positive, alpha-beta T cell	/biosample-types/primary_cell_CL_0000625/	ENCODE-rE2G predictions for CD8-positive, alpha-beta T cell; Donor: ENCDO299FMV		ENCDO299FMV
NRP1	chr10:33010109-33010609	chr10:33334905-33334906	0.290458100357183	ENCSR672OAC	ENCFF287WYG	CD8-positive, alpha-beta T cell	/biosample-types/primary_cell_CL_0000625/	ENCODE-rE2G predictions for CD8-positive, alpha-beta T cell; Donor: ENCDO299FMV		ENCDO299FMV
NRP1	chr10:33050354-33050854	chr10:33334905-33334906	0.227492902629894	ENCSR672OAC	ENCFF287WYG	CD8-positive, alpha-beta T cell	/biosample-types/primary_cell_CL_0000625/	ENCODE-rE2G predictions for CD8-positive, alpha-beta T cell; Donor: ENCDO299FMV		ENCDO299FMV
NRP1	chr10:33116153-33117614	chr10:33334905-33334906	0.450559560681227	ENCSR672OAC	ENCFF287WYG	CD8-positive, alpha-beta T cell	/biosample-types/primary_cell_CL_0000625/	ENCODE-rE2G predictions for CD8-positive, alpha-beta T cell; Donor: ENCDO299FMV		ENCDO299FMV
NRP1	chr10:33117791-33118291	chr10:33334905-33334906	0.522450421748527	ENCSR672OAC	ENCFF287WYG	CD8-positive, alpha-beta T cell	/biosample-types/primary_cell_CL_0000625/	ENCODE-rE2G predictions for CD8-positive, alpha-beta T cell; Donor: ENCDO299FMV		ENCDO299FMV
NRP1	chr10:33122330-33122830	chr10:33334905-33334906	0.246984346503075	ENCSR672OAC	ENCFF287WYG	CD8-positive, alpha-beta T cell	/biosample-types/primary_cell_CL_0000625/	ENCODE-rE2G predictions for CD8-positive, alpha-beta T cell; Donor: ENCDO299FMV		ENCDO299FMV
NRP1	chr10:33125751-33126588	chr10:33334905-33334906	0.478298296835912	ENCSR672OAC	ENCFF287WYG	CD8-positive, alpha-beta T cell	/biosample-types/primary_cell_CL_0000625/	ENCODE-rE2G predictions for CD8-positive, alpha-beta T cell; Donor: ENCDO299FMV		ENCDO299FMV
NRP1	chr10:33126705-33127205	chr10:33334905-33334906	0.261166732206612	ENCSR672OAC	ENCFF287WYG	CD8-positive, alpha-beta T cell	/biosample-types/primary_cell_CL_0000625/	ENCODE-rE2G predictions for CD8-positive, alpha-beta T cell; Donor: ENCDO299FMV		ENCDO299FMV
NRP1	chr10:33132554-33133054	chr10:33334905-33334906	0.286528786370974	ENCSR672OAC	ENCFF287WYG	CD8-positive, alpha-beta T cell	/biosample-types/primary_cell_CL_0000625/	ENCODE-rE2G predictions for CD8-positive, alpha-beta T cell; Donor: ENCDO299FMV		ENCDO299FMV
NRP1	chr10:33133981-33134481	chr10:33334905-33334906	0.376258792165435	ENCSR672OAC	ENCFF287WYG	CD8-positive, alpha-beta T cell	/biosample-types/primary_cell_CL_0000625/	ENCODE-rE2G predictions for CD8-positive, alpha-beta T cell; Donor: ENCDO299FMV		ENCDO299FMV
ITGB1	chr10:33139102-33139602	chr10:32958365-32958366	0.202587083914062	ENCSR672OAC	ENCFF287WYG	CD8-positive, alpha-beta T cell	/biosample-types/primary_cell_CL_0000625/	ENCODE-rE2G predictions for CD8-positive, alpha-beta T cell; Donor: ENCDO299FMV		ENCDO299FMV
NRP1	chr10:33139102-33139602	chr10:33334905-33334906	0.434714948796806	ENCSR672OAC	ENCFF287WYG	CD8-positive, alpha-beta T cell	/biosample-types/primary_cell_CL_0000625/	ENCODE-rE2G predictions for CD8-positive, alpha-beta T cell; Donor: ENCDO299FMV		ENCDO299FMV
NRP1	chr10:33143259-33143759	chr10:33334905-33334906	0.305165056402416	ENCSR672OAC	ENCFF287WYG	CD8-positive, alpha-beta T cell	/biosample-types/primary_cell_CL_0000625/	ENCODE-rE2G predictions for CD8-positive, alpha-beta T cell; Donor: ENCDO299FMV		ENCDO299FMV
NRP1	chr10:33193285-33193785	chr10:33334905-33334906	0.706751851911987	ENCSR672OAC	ENCFF287WYG	CD8-positive, alpha-beta T cell	/biosample-types/primary_cell_CL_0000625/	ENCODE-rE2G predictions for CD8-positive, alpha-beta T cell; Donor: ENCDO299FMV		ENCDO299FMV
NRP1	chr10:33248594-33249094	chr10:33334905-33334906	0.319652628444422	ENCSR672OAC	ENCFF287WYG	CD8-positive, alpha-beta T cell	/biosample-types/primary_cell_CL_0000625/	ENCODE-rE2G predictions for CD8-positive, alpha-beta T cell; Donor: ENCDO299FMV		ENCDO299FMV
NRP1	chr10:33264222-33264722	chr10:33334905-33334906	0.226124830192738	ENCSR672OAC	ENCFF287WYG	CD8-positive, alpha-beta T cell	/biosample-types/primary_cell_CL_0000625/	ENCODE-rE2G predictions for CD8-positive, alpha-beta T cell; Donor: ENCDO299FMV		ENCDO299FMV
NRP1	chr10:33320905-33321405	chr10:33334905-33334906	0.266605274842622	ENCSR672OAC	ENCFF287WYG	CD8-positive, alpha-beta T cell	/biosample-types/primary_cell_CL_0000625/	ENCODE-rE2G predictions for CD8-positive, alpha-beta T cell; Donor: ENCDO299FMV		ENCDO299FMV
NRP1	chr10:33330424-33330924	chr10:33334905-33334906	0.992868871827874	ENCSR672OAC	ENCFF287WYG	CD8-positive, alpha-beta T cell	/biosample-types/primary_cell_CL_0000625/	ENCODE-rE2G predictions for CD8-positive, alpha-beta T cell; Donor: ENCDO299FMV		ENCDO299FMV
NRP1	chr10:33333612-33334476	chr10:33334905-33334906	0.999989654647753	ENCSR672OAC	ENCFF287WYG	CD8-positive, alpha-beta T cell	/biosample-types/primary_cell_CL_0000625/	ENCODE-rE2G predictions for CD8-positive, alpha-beta T cell; Donor: ENCDO299FMV		ENCDO299FMV
NRP1	chr10:33334655-33335455	chr10:33334905-33334906	0.999997456882745	ENCSR672OAC	ENCFF287WYG	CD8-positive, alpha-beta T cell	/biosample-types/primary_cell_CL_0000625/	ENCODE-rE2G predictions for CD8-positive, alpha-beta T cell; Donor: ENCDO299FMV		ENCDO299FMV
NRP1	chr10:33336339-33336839	chr10:33334905-33334906	0.861049494656935	ENCSR672OAC	ENCFF287WYG	CD8-positive, alpha-beta T cell	/biosample-types/primary_cell_CL_0000625/	ENCODE-rE2G predictions for CD8-positive, alpha-beta T cell; Donor: ENCDO299FMV		ENCDO299FMV
NRP1	chr10:34637403-34637903	chr10:33334905-33334906	0.217933583384579	ENCSR672OAC	ENCFF287WYG	CD8-positive, alpha-beta T cell	/biosample-types/primary_cell_CL_0000625/	ENCODE-rE2G predictions for CD8-positive, alpha-beta T cell; Donor: ENCDO299FMV		ENCDO299FMV
NRP1	chr10:34638379-34638879	chr10:33334905-33334906	0.244945719263933	ENCSR672OAC	ENCFF287WYG	CD8-positive, alpha-beta T cell	/biosample-types/primary_cell_CL_0000625/	ENCODE-rE2G predictions for CD8-positive, alpha-beta T cell; Donor: ENCDO299FMV		ENCDO299FMV
CCNY	chr10:35090140-35090879	chr10:35336873-35336874	0.22360900796526	ENCSR672OAC	ENCFF287WYG	CD8-positive, alpha-beta T cell	/biosample-types/primary_cell_CL_0000625/	ENCODE-rE2G predictions for CD8-positive, alpha-beta T cell; Donor: ENCDO299FMV		ENCDO299FMV
CREM	chr10:35090140-35090879	chr10:35126840-35126841	0.367476082831881	ENCSR672OAC	ENCFF287WYG	CD8-positive, alpha-beta T cell	/biosample-types/primary_cell_CL_0000625/	ENCODE-rE2G predictions for CD8-positive, alpha-beta T cell; Donor: ENCDO299FMV		ENCDO299FMV
FZD8	chr10:35090140-35090879	chr10:35641434-35641435	0.447190326265744	ENCSR672OAC	ENCFF287WYG	CD8-positive, alpha-beta T cell	/biosample-types/primary_cell_CL_0000625/	ENCODE-rE2G predictions for CD8-positive, alpha-beta T cell; Donor: ENCDO299FMV		ENCDO299FMV
CREM	chr10:35126509-35127383	chr10:35126840-35126841	0.999985514224276	ENCSR672OAC	ENCFF287WYG	CD8-positive, alpha-beta T cell	/biosample-types/primary_cell_CL_0000625/	ENCODE-rE2G predictions for CD8-positive, alpha-beta T cell; Donor: ENCDO299FMV		ENCDO299FMV
CCNY	chr10:35127424-35127924	chr10:35336873-35336874	0.224791689393952	ENCSR672OAC	ENCFF287WYG	CD8-positive, alpha-beta T cell	/biosample-types/primary_cell_CL_0000625/	ENCODE-rE2G predictions for CD8-positive, alpha-beta T cell; Donor: ENCDO299FMV		ENCDO299FMV
CREM	chr10:35127424-35127924	chr10:35126840-35126841	0.898394954280976	ENCSR672OAC	ENCFF287WYG	CD8-positive, alpha-beta T cell	/biosample-types/primary_cell_CL_0000625/	ENCODE-rE2G predictions for CD8-positive, alpha-beta T cell; Donor: ENCDO299FMV		ENCDO299FMV
FZD8	chr10:35127424-35127924	chr10:35641434-35641435	0.292955443262512	ENCSR672OAC	ENCFF287WYG	CD8-positive, alpha-beta T cell	/biosample-types/primary_cell_CL_0000625/	ENCODE-rE2G predictions for CD8-positive, alpha-beta T cell; Donor: ENCDO299FMV		ENCDO299FMV
CREM	chr10:35132003-35132503	chr10:35126840-35126841	0.288498771874088	ENCSR672OAC	ENCFF287WYG	CD8-positive, alpha-beta T cell	/biosample-types/primary_cell_CL_0000625/	ENCODE-rE2G predictions for CD8-positive, alpha-beta T cell; Donor: ENCDO299FMV		ENCDO299FMV
CCNY	chr10:35195594-35196364	chr10:35336873-35336874	0.209064056188991	ENCSR672OAC	ENCFF287WYG	CD8-positive, alpha-beta T cell	/biosample-types/primary_cell_CL_0000625/	ENCODE-rE2G predictions for CD8-positive, alpha-beta T cell; Donor: ENCDO299FMV		ENCDO299FMV
CREM	chr10:35195594-35196364	chr10:35126840-35126841	0.410226047082808	ENCSR672OAC	ENCFF287WYG	CD8-positive, alpha-beta T cell	/biosample-types/primary_cell_CL_0000625/	ENCODE-rE2G predictions for CD8-positive, alpha-beta T cell; Donor: ENCDO299FMV		ENCDO299FMV
FZD8	chr10:35195594-35196364	chr10:35641434-35641435	0.225553541962749	ENCSR672OAC	ENCFF287WYG	CD8-positive, alpha-beta T cell	/biosample-types/primary_cell_CL_0000625/	ENCODE-rE2G predictions for CD8-positive, alpha-beta T cell; Donor: ENCDO299FMV		ENCDO299FMV
CCNY	chr10:35331046-35331546	chr10:35336873-35336874	0.296495270063648	ENCSR672OAC	ENCFF287WYG	CD8-positive, alpha-beta T cell	/biosample-types/primary_cell_CL_0000625/	ENCODE-rE2G predictions for CD8-positive, alpha-beta T cell; Donor: ENCDO299FMV		ENCDO299FMV
CCNY	chr10:35336181-35337123	chr10:35336873-35336874	0.99995656958048	ENCSR672OAC	ENCFF287WYG	CD8-positive, alpha-beta T cell	/biosample-types/primary_cell_CL_0000625/	ENCODE-rE2G predictions for CD8-positive, alpha-beta T cell; Donor: ENCDO299FMV		ENCDO299FMV
CCNY	chr10:35337174-35337674	chr10:35336873-35336874	0.999918920413071	ENCSR672OAC	ENCFF287WYG	CD8-positive, alpha-beta T cell	/biosample-types/primary_cell_CL_0000625/	ENCODE-rE2G predictions for CD8-positive, alpha-beta T cell; Donor: ENCDO299FMV		ENCDO299FMV
FZD8	chr10:35634751-35635251	chr10:35641434-35641435	0.601727914942131	ENCSR672OAC	ENCFF287WYG	CD8-positive, alpha-beta T cell	/biosample-types/primary_cell_CL_0000625/	ENCODE-rE2G predictions for CD8-positive, alpha-beta T cell; Donor: ENCDO299FMV		ENCDO299FMV
FZD8	chr10:35635419-35635919	chr10:35641434-35641435	0.655646424398128	ENCSR672OAC	ENCFF287WYG	CD8-positive, alpha-beta T cell	/biosample-types/primary_cell_CL_0000625/	ENCODE-rE2G predictions for CD8-positive, alpha-beta T cell; Donor: ENCDO299FMV		ENCDO299FMV
FZD8	chr10:35640508-35641684	chr10:35641434-35641435	0.999993849091733	ENCSR672OAC	ENCFF287WYG	CD8-positive, alpha-beta T cell	/biosample-types/primary_cell_CL_0000625/	ENCODE-rE2G predictions for CD8-positive, alpha-beta T cell; Donor: ENCDO299FMV		ENCDO299FMV
FZD8	chr10:35642095-35642595	chr10:35641434-35641435	0.997133809786003	ENCSR672OAC	ENCFF287WYG	CD8-positive, alpha-beta T cell	/biosample-types/primary_cell_CL_0000625/	ENCODE-rE2G predictions for CD8-positive, alpha-beta T cell; Donor: ENCDO299FMV		ENCDO299FMV
FZD8	chr10:35643170-35643670	chr10:35641434-35641435	0.98574575845193	ENCSR672OAC	ENCFF287WYG	CD8-positive, alpha-beta T cell	/biosample-types/primary_cell_CL_0000625/	ENCODE-rE2G predictions for CD8-positive, alpha-beta T cell; Donor: ENCDO299FMV		ENCDO299FMV
ZNF248	chr10:37857386-37858377	chr10:37857636-37857637	0.999964743897447	ENCSR672OAC	ENCFF287WYG	CD8-positive, alpha-beta T cell	/biosample-types/primary_cell_CL_0000625/	ENCODE-rE2G predictions for CD8-positive, alpha-beta T cell; Donor: ENCDO299FMV		ENCDO299FMV
ZNF25	chr10:37976405-37976926	chr10:37976655-37976656	0.999995850535678	ENCSR672OAC	ENCFF287WYG	CD8-positive, alpha-beta T cell	/biosample-types/primary_cell_CL_0000625/	ENCODE-rE2G predictions for CD8-positive, alpha-beta T cell; Donor: ENCDO299FMV		ENCDO299FMV
ZNF33A	chr10:38010394-38011278	chr10:38010649-38010650	0.9999636162158	ENCSR672OAC	ENCFF287WYG	CD8-positive, alpha-beta T cell	/biosample-types/primary_cell_CL_0000625/	ENCODE-rE2G predictions for CD8-positive, alpha-beta T cell; Donor: ENCDO299FMV		ENCDO299FMV
ZNF37A	chr10:38094050-38095030	chr10:38094335-38094336	0.999981311766704	ENCSR672OAC	ENCFF287WYG	CD8-positive, alpha-beta T cell	/biosample-types/primary_cell_CL_0000625/	ENCODE-rE2G predictions for CD8-positive, alpha-beta T cell; Donor: ENCDO299FMV		ENCDO299FMV
ZNF37A	chr10:38402647-38403430	chr10:38094335-38094336	0.284929495052912	ENCSR672OAC	ENCFF287WYG	CD8-positive, alpha-beta T cell	/biosample-types/primary_cell_CL_0000625/	ENCODE-rE2G predictions for CD8-positive, alpha-beta T cell; Donor: ENCDO299FMV		ENCDO299FMV
BMS1	chr10:42552175-42553102	chr10:42782505-42782506	0.235716806099872	ENCSR672OAC	ENCFF287WYG	CD8-positive, alpha-beta T cell	/biosample-types/primary_cell_CL_0000625/	ENCODE-rE2G predictions for CD8-positive, alpha-beta T cell; Donor: ENCDO299FMV		ENCDO299FMV
ZNF33B	chr10:42552175-42553102	chr10:42638837-42638838	0.6049300398945	ENCSR672OAC	ENCFF287WYG	CD8-positive, alpha-beta T cell	/biosample-types/primary_cell_CL_0000625/	ENCODE-rE2G predictions for CD8-positive, alpha-beta T cell; Donor: ENCDO299FMV		ENCDO299FMV
ZNF33B	chr10:42637986-42639087	chr10:42638837-42638838	0.999970258904031	ENCSR672OAC	ENCFF287WYG	CD8-positive, alpha-beta T cell	/biosample-types/primary_cell_CL_0000625/	ENCODE-rE2G predictions for CD8-positive, alpha-beta T cell; Donor: ENCDO299FMV		ENCDO299FMV
BMS1	chr10:42753068-42753568	chr10:42782505-42782506	0.258216433576882	ENCSR672OAC	ENCFF287WYG	CD8-positive, alpha-beta T cell	/biosample-types/primary_cell_CL_0000625/	ENCODE-rE2G predictions for CD8-positive, alpha-beta T cell; Donor: ENCDO299FMV		ENCDO299FMV
BMS1	chr10:42782255-42783012	chr10:42782505-42782506	0.999985507229426	ENCSR672OAC	ENCFF287WYG	CD8-positive, alpha-beta T cell	/biosample-types/primary_cell_CL_0000625/	ENCODE-rE2G predictions for CD8-positive, alpha-beta T cell; Donor: ENCDO299FMV		ENCDO299FMV
RET	chr10:42866593-42867093	chr10:43077068-43077069	0.249886339258528	ENCSR672OAC	ENCFF287WYG	CD8-positive, alpha-beta T cell	/biosample-types/primary_cell_CL_0000625/	ENCODE-rE2G predictions for CD8-positive, alpha-beta T cell; Donor: ENCDO299FMV		ENCDO299FMV
LINC01264	chr10:42899054-42899554	chr10:42981507-42981508	0.239063044159082	ENCSR672OAC	ENCFF287WYG	CD8-positive, alpha-beta T cell	/biosample-types/primary_cell_CL_0000625/	ENCODE-rE2G predictions for CD8-positive, alpha-beta T cell; Donor: ENCDO299FMV		ENCDO299FMV
LINC01264	chr10:42929878-42930378	chr10:42981507-42981508	0.258234106140207	ENCSR672OAC	ENCFF287WYG	CD8-positive, alpha-beta T cell	/biosample-types/primary_cell_CL_0000625/	ENCODE-rE2G predictions for CD8-positive, alpha-beta T cell; Donor: ENCDO299FMV		ENCDO299FMV
LINC01264	chr10:42932586-42933086	chr10:42981507-42981508	0.669899116715407	ENCSR672OAC	ENCFF287WYG	CD8-positive, alpha-beta T cell	/biosample-types/primary_cell_CL_0000625/	ENCODE-rE2G predictions for CD8-positive, alpha-beta T cell; Donor: ENCDO299FMV		ENCDO299FMV
RET	chr10:42932586-42933086	chr10:43077068-43077069	0.307740431036999	ENCSR672OAC	ENCFF287WYG	CD8-positive, alpha-beta T cell	/biosample-types/primary_cell_CL_0000625/	ENCODE-rE2G predictions for CD8-positive, alpha-beta T cell; Donor: ENCDO299FMV		ENCDO299FMV
LINC01264	chr10:42933240-42934154	chr10:42981507-42981508	0.772519952715492	ENCSR672OAC	ENCFF287WYG	CD8-positive, alpha-beta T cell	/biosample-types/primary_cell_CL_0000625/	ENCODE-rE2G predictions for CD8-positive, alpha-beta T cell; Donor: ENCDO299FMV		ENCDO299FMV
RET	chr10:42933240-42934154	chr10:43077068-43077069	0.409455953621739	ENCSR672OAC	ENCFF287WYG	CD8-positive, alpha-beta T cell	/biosample-types/primary_cell_CL_0000625/	ENCODE-rE2G predictions for CD8-positive, alpha-beta T cell; Donor: ENCDO299FMV		ENCDO299FMV
LINC01264	chr10:42934547-42935047	chr10:42981507-42981508	0.310355599404411	ENCSR672OAC	ENCFF287WYG	CD8-positive, alpha-beta T cell	/biosample-types/primary_cell_CL_0000625/	ENCODE-rE2G predictions for CD8-positive, alpha-beta T cell; Donor: ENCDO299FMV		ENCDO299FMV
LINC01264	chr10:42974633-42975133	chr10:42981507-42981508	0.416518700843702	ENCSR672OAC	ENCFF287WYG	CD8-positive, alpha-beta T cell	/biosample-types/primary_cell_CL_0000625/	ENCODE-rE2G predictions for CD8-positive, alpha-beta T cell; Donor: ENCDO299FMV		ENCDO299FMV
LINC01264	chr10:42980797-42981757	chr10:42981507-42981508	0.999991784413788	ENCSR672OAC	ENCFF287WYG	CD8-positive, alpha-beta T cell	/biosample-types/primary_cell_CL_0000625/	ENCODE-rE2G predictions for CD8-positive, alpha-beta T cell; Donor: ENCDO299FMV		ENCDO299FMV
LINC01264	chr10:42986865-42987365	chr10:42981507-42981508	0.579652773313163	ENCSR672OAC	ENCFF287WYG	CD8-positive, alpha-beta T cell	/biosample-types/primary_cell_CL_0000625/	ENCODE-rE2G predictions for CD8-positive, alpha-beta T cell; Donor: ENCDO299FMV		ENCDO299FMV
LINC01264	chr10:42988959-42989459	chr10:42981507-42981508	0.893911925227312	ENCSR672OAC	ENCFF287WYG	CD8-positive, alpha-beta T cell	/biosample-types/primary_cell_CL_0000625/	ENCODE-rE2G predictions for CD8-positive, alpha-beta T cell; Donor: ENCDO299FMV		ENCDO299FMV
RET	chr10:42988959-42989459	chr10:43077068-43077069	0.256898397486726	ENCSR672OAC	ENCFF287WYG	CD8-positive, alpha-beta T cell	/biosample-types/primary_cell_CL_0000625/	ENCODE-rE2G predictions for CD8-positive, alpha-beta T cell; Donor: ENCDO299FMV		ENCDO299FMV
LINC01264	chr10:42990337-42990837	chr10:42981507-42981508	0.474618378486633	ENCSR672OAC	ENCFF287WYG	CD8-positive, alpha-beta T cell	/biosample-types/primary_cell_CL_0000625/	ENCODE-rE2G predictions for CD8-positive, alpha-beta T cell; Donor: ENCDO299FMV		ENCDO299FMV
LINC01264	chr10:43000405-43000905	chr10:42981507-42981508	0.356565378688449	ENCSR672OAC	ENCFF287WYG	CD8-positive, alpha-beta T cell	/biosample-types/primary_cell_CL_0000625/	ENCODE-rE2G predictions for CD8-positive, alpha-beta T cell; Donor: ENCDO299FMV		ENCDO299FMV
LINC01264	chr10:43038243-43038743	chr10:42981507-42981508	0.323059602284026	ENCSR672OAC	ENCFF287WYG	CD8-positive, alpha-beta T cell	/biosample-types/primary_cell_CL_0000625/	ENCODE-rE2G predictions for CD8-positive, alpha-beta T cell; Donor: ENCDO299FMV		ENCDO299FMV
RET	chr10:43038243-43038743	chr10:43077068-43077069	0.401505645019708	ENCSR672OAC	ENCFF287WYG	CD8-positive, alpha-beta T cell	/biosample-types/primary_cell_CL_0000625/	ENCODE-rE2G predictions for CD8-positive, alpha-beta T cell; Donor: ENCDO299FMV		ENCDO299FMV
RET	chr10:43038812-43039312	chr10:43077068-43077069	0.232057820617687	ENCSR672OAC	ENCFF287WYG	CD8-positive, alpha-beta T cell	/biosample-types/primary_cell_CL_0000625/	ENCODE-rE2G predictions for CD8-positive, alpha-beta T cell; Donor: ENCDO299FMV		ENCDO299FMV
LINC01264	chr10:43039820-43040320	chr10:42981507-42981508	0.331562446486757	ENCSR672OAC	ENCFF287WYG	CD8-positive, alpha-beta T cell	/biosample-types/primary_cell_CL_0000625/	ENCODE-rE2G predictions for CD8-positive, alpha-beta T cell; Donor: ENCDO299FMV		ENCDO299FMV
RET	chr10:43039820-43040320	chr10:43077068-43077069	0.331938126332951	ENCSR672OAC	ENCFF287WYG	CD8-positive, alpha-beta T cell	/biosample-types/primary_cell_CL_0000625/	ENCODE-rE2G predictions for CD8-positive, alpha-beta T cell; Donor: ENCDO299FMV		ENCDO299FMV
LINC01264	chr10:43043143-43043643	chr10:42981507-42981508	0.239218994325678	ENCSR672OAC	ENCFF287WYG	CD8-positive, alpha-beta T cell	/biosample-types/primary_cell_CL_0000625/	ENCODE-rE2G predictions for CD8-positive, alpha-beta T cell; Donor: ENCDO299FMV		ENCDO299FMV
RET	chr10:43043143-43043643	chr10:43077068-43077069	0.222812691934363	ENCSR672OAC	ENCFF287WYG	CD8-positive, alpha-beta T cell	/biosample-types/primary_cell_CL_0000625/	ENCODE-rE2G predictions for CD8-positive, alpha-beta T cell; Donor: ENCDO299FMV		ENCDO299FMV
LINC01264	chr10:43046065-43046565	chr10:42981507-42981508	0.27912937392037	ENCSR672OAC	ENCFF287WYG	CD8-positive, alpha-beta T cell	/biosample-types/primary_cell_CL_0000625/	ENCODE-rE2G predictions for CD8-positive, alpha-beta T cell; Donor: ENCDO299FMV		ENCDO299FMV
RET	chr10:43046065-43046565	chr10:43077068-43077069	0.235787378188623	ENCSR672OAC	ENCFF287WYG	CD8-positive, alpha-beta T cell	/biosample-types/primary_cell_CL_0000625/	ENCODE-rE2G predictions for CD8-positive, alpha-beta T cell; Donor: ENCDO299FMV		ENCDO299FMV
LINC01264	chr10:43058294-43058794	chr10:42981507-42981508	0.268441134229748	ENCSR672OAC	ENCFF287WYG	CD8-positive, alpha-beta T cell	/biosample-types/primary_cell_CL_0000625/	ENCODE-rE2G predictions for CD8-positive, alpha-beta T cell; Donor: ENCDO299FMV		ENCDO299FMV
RET	chr10:43058294-43058794	chr10:43077068-43077069	0.326282788098188	ENCSR672OAC	ENCFF287WYG	CD8-positive, alpha-beta T cell	/biosample-types/primary_cell_CL_0000625/	ENCODE-rE2G predictions for CD8-positive, alpha-beta T cell; Donor: ENCDO299FMV		ENCDO299FMV
RET	chr10:43066583-43067083	chr10:43077068-43077069	0.270464469314266	ENCSR672OAC	ENCFF287WYG	CD8-positive, alpha-beta T cell	/biosample-types/primary_cell_CL_0000625/	ENCODE-rE2G predictions for CD8-positive, alpha-beta T cell; Donor: ENCDO299FMV		ENCDO299FMV
RET	chr10:43076818-43077318	chr10:43077068-43077069	0.99999999735291	ENCSR672OAC	ENCFF287WYG	CD8-positive, alpha-beta T cell	/biosample-types/primary_cell_CL_0000625/	ENCODE-rE2G predictions for CD8-positive, alpha-beta T cell; Donor: ENCDO299FMV		ENCDO299FMV
LINC01264	chr10:43078875-43079375	chr10:42981507-42981508	0.271075575023316	ENCSR672OAC	ENCFF287WYG	CD8-positive, alpha-beta T cell	/biosample-types/primary_cell_CL_0000625/	ENCODE-rE2G predictions for CD8-positive, alpha-beta T cell; Donor: ENCDO299FMV		ENCDO299FMV
RET	chr10:43078875-43079375	chr10:43077068-43077069	0.966060305025921	ENCSR672OAC	ENCFF287WYG	CD8-positive, alpha-beta T cell	/biosample-types/primary_cell_CL_0000625/	ENCODE-rE2G predictions for CD8-positive, alpha-beta T cell; Donor: ENCDO299FMV		ENCDO299FMV
CSGALNACT2	chr10:43104876-43105376	chr10:43138444-43138445	0.213931213335412	ENCSR672OAC	ENCFF287WYG	CD8-positive, alpha-beta T cell	/biosample-types/primary_cell_CL_0000625/	ENCODE-rE2G predictions for CD8-positive, alpha-beta T cell; Donor: ENCDO299FMV		ENCDO299FMV
LINC01264	chr10:43104876-43105376	chr10:42981507-42981508	0.313279032395156	ENCSR672OAC	ENCFF287WYG	CD8-positive, alpha-beta T cell	/biosample-types/primary_cell_CL_0000625/	ENCODE-rE2G predictions for CD8-positive, alpha-beta T cell; Donor: ENCDO299FMV		ENCDO299FMV
RET	chr10:43104876-43105376	chr10:43077068-43077069	0.697859236792987	ENCSR672OAC	ENCFF287WYG	CD8-positive, alpha-beta T cell	/biosample-types/primary_cell_CL_0000625/	ENCODE-rE2G predictions for CD8-positive, alpha-beta T cell; Donor: ENCDO299FMV		ENCDO299FMV
CSGALNACT2	chr10:43105396-43105896	chr10:43138444-43138445	0.614666019283553	ENCSR672OAC	ENCFF287WYG	CD8-positive, alpha-beta T cell	/biosample-types/primary_cell_CL_0000625/	ENCODE-rE2G predictions for CD8-positive, alpha-beta T cell; Donor: ENCDO299FMV		ENCDO299FMV
LINC01264	chr10:43105396-43105896	chr10:42981507-42981508	0.723860510780276	ENCSR672OAC	ENCFF287WYG	CD8-positive, alpha-beta T cell	/biosample-types/primary_cell_CL_0000625/	ENCODE-rE2G predictions for CD8-positive, alpha-beta T cell; Donor: ENCDO299FMV		ENCDO299FMV
RASGEF1A	chr10:43105396-43105896	chr10:43266919-43266920	0.34315546246853	ENCSR672OAC	ENCFF287WYG	CD8-positive, alpha-beta T cell	/biosample-types/primary_cell_CL_0000625/	ENCODE-rE2G predictions for CD8-positive, alpha-beta T cell; Donor: ENCDO299FMV		ENCDO299FMV
RET	chr10:43105396-43105896	chr10:43077068-43077069	0.962288970648168	ENCSR672OAC	ENCFF287WYG	CD8-positive, alpha-beta T cell	/biosample-types/primary_cell_CL_0000625/	ENCODE-rE2G predictions for CD8-positive, alpha-beta T cell; Donor: ENCDO299FMV		ENCDO299FMV
LINC01264	chr10:43106018-43106518	chr10:42981507-42981508	0.235086772667975	ENCSR672OAC	ENCFF287WYG	CD8-positive, alpha-beta T cell	/biosample-types/primary_cell_CL_0000625/	ENCODE-rE2G predictions for CD8-positive, alpha-beta T cell; Donor: ENCDO299FMV		ENCDO299FMV
RET	chr10:43106018-43106518	chr10:43077068-43077069	0.596854339482494	ENCSR672OAC	ENCFF287WYG	CD8-positive, alpha-beta T cell	/biosample-types/primary_cell_CL_0000625/	ENCODE-rE2G predictions for CD8-positive, alpha-beta T cell; Donor: ENCDO299FMV		ENCDO299FMV
RET	chr10:43113188-43113688	chr10:43077068-43077069	0.23569636736813	ENCSR672OAC	ENCFF287WYG	CD8-positive, alpha-beta T cell	/biosample-types/primary_cell_CL_0000625/	ENCODE-rE2G predictions for CD8-positive, alpha-beta T cell; Donor: ENCDO299FMV		ENCDO299FMV
CSGALNACT2	chr10:43120560-43121364	chr10:43138444-43138445	0.467443480921243	ENCSR672OAC	ENCFF287WYG	CD8-positive, alpha-beta T cell	/biosample-types/primary_cell_CL_0000625/	ENCODE-rE2G predictions for CD8-positive, alpha-beta T cell; Donor: ENCDO299FMV		ENCDO299FMV
LINC01264	chr10:43120560-43121364	chr10:42981507-42981508	0.479402435070535	ENCSR672OAC	ENCFF287WYG	CD8-positive, alpha-beta T cell	/biosample-types/primary_cell_CL_0000625/	ENCODE-rE2G predictions for CD8-positive, alpha-beta T cell; Donor: ENCDO299FMV		ENCDO299FMV
RASGEF1A	chr10:43120560-43121364	chr10:43266919-43266920	0.210544986247059	ENCSR672OAC	ENCFF287WYG	CD8-positive, alpha-beta T cell	/biosample-types/primary_cell_CL_0000625/	ENCODE-rE2G predictions for CD8-positive, alpha-beta T cell; Donor: ENCDO299FMV		ENCDO299FMV
RET	chr10:43120560-43121364	chr10:43077068-43077069	0.798852494421411	ENCSR672OAC	ENCFF287WYG	CD8-positive, alpha-beta T cell	/biosample-types/primary_cell_CL_0000625/	ENCODE-rE2G predictions for CD8-positive, alpha-beta T cell; Donor: ENCDO299FMV		ENCDO299FMV
RET	chr10:43121464-43121964	chr10:43077068-43077069	0.388949856280422	ENCSR672OAC	ENCFF287WYG	CD8-positive, alpha-beta T cell	/biosample-types/primary_cell_CL_0000625/	ENCODE-rE2G predictions for CD8-positive, alpha-beta T cell; Donor: ENCDO299FMV		ENCDO299FMV
CSGALNACT2	chr10:43129296-43129796	chr10:43138444-43138445	0.356587918319433	ENCSR672OAC	ENCFF287WYG	CD8-positive, alpha-beta T cell	/biosample-types/primary_cell_CL_0000625/	ENCODE-rE2G predictions for CD8-positive, alpha-beta T cell; Donor: ENCDO299FMV		ENCDO299FMV
LINC01264	chr10:43129296-43129796	chr10:42981507-42981508	0.277893289314815	ENCSR672OAC	ENCFF287WYG	CD8-positive, alpha-beta T cell	/biosample-types/primary_cell_CL_0000625/	ENCODE-rE2G predictions for CD8-positive, alpha-beta T cell; Donor: ENCDO299FMV		ENCDO299FMV
RET	chr10:43129296-43129796	chr10:43077068-43077069	0.571168575362896	ENCSR672OAC	ENCFF287WYG	CD8-positive, alpha-beta T cell	/biosample-types/primary_cell_CL_0000625/	ENCODE-rE2G predictions for CD8-positive, alpha-beta T cell; Donor: ENCDO299FMV		ENCDO299FMV
RET	chr10:43131756-43132256	chr10:43077068-43077069	0.27013100041645	ENCSR672OAC	ENCFF287WYG	CD8-positive, alpha-beta T cell	/biosample-types/primary_cell_CL_0000625/	ENCODE-rE2G predictions for CD8-positive, alpha-beta T cell; Donor: ENCDO299FMV		ENCDO299FMV
CSGALNACT2	chr10:43138187-43138694	chr10:43138444-43138445	0.999999079491404	ENCSR672OAC	ENCFF287WYG	CD8-positive, alpha-beta T cell	/biosample-types/primary_cell_CL_0000625/	ENCODE-rE2G predictions for CD8-positive, alpha-beta T cell; Donor: ENCDO299FMV		ENCDO299FMV
CSGALNACT2	chr10:43138706-43139206	chr10:43138444-43138445	0.999966235594248	ENCSR672OAC	ENCFF287WYG	CD8-positive, alpha-beta T cell	/biosample-types/primary_cell_CL_0000625/	ENCODE-rE2G predictions for CD8-positive, alpha-beta T cell; Donor: ENCDO299FMV		ENCDO299FMV
RASGEF1A	chr10:43193796-43194296	chr10:43266919-43266920	0.203544000675263	ENCSR672OAC	ENCFF287WYG	CD8-positive, alpha-beta T cell	/biosample-types/primary_cell_CL_0000625/	ENCODE-rE2G predictions for CD8-positive, alpha-beta T cell; Donor: ENCDO299FMV		ENCDO299FMV
RASGEF1A	chr10:43196249-43196749	chr10:43266919-43266920	0.208101282496123	ENCSR672OAC	ENCFF287WYG	CD8-positive, alpha-beta T cell	/biosample-types/primary_cell_CL_0000625/	ENCODE-rE2G predictions for CD8-positive, alpha-beta T cell; Donor: ENCDO299FMV		ENCDO299FMV
RASGEF1A	chr10:43202079-43202579	chr10:43266919-43266920	0.449674960815351	ENCSR672OAC	ENCFF287WYG	CD8-positive, alpha-beta T cell	/biosample-types/primary_cell_CL_0000625/	ENCODE-rE2G predictions for CD8-positive, alpha-beta T cell; Donor: ENCDO299FMV		ENCDO299FMV
RET	chr10:43202079-43202579	chr10:43077068-43077069	0.283753407866074	ENCSR672OAC	ENCFF287WYG	CD8-positive, alpha-beta T cell	/biosample-types/primary_cell_CL_0000625/	ENCODE-rE2G predictions for CD8-positive, alpha-beta T cell; Donor: ENCDO299FMV		ENCDO299FMV
RASGEF1A	chr10:43202612-43203112	chr10:43266919-43266920	0.337298314930824	ENCSR672OAC	ENCFF287WYG	CD8-positive, alpha-beta T cell	/biosample-types/primary_cell_CL_0000625/	ENCODE-rE2G predictions for CD8-positive, alpha-beta T cell; Donor: ENCDO299FMV		ENCDO299FMV
RET	chr10:43202612-43203112	chr10:43077068-43077069	0.213001363613814	ENCSR672OAC	ENCFF287WYG	CD8-positive, alpha-beta T cell	/biosample-types/primary_cell_CL_0000625/	ENCODE-rE2G predictions for CD8-positive, alpha-beta T cell; Donor: ENCDO299FMV		ENCDO299FMV
RASGEF1A	chr10:43203644-43204144	chr10:43266919-43266920	0.382378023136255	ENCSR672OAC	ENCFF287WYG	CD8-positive, alpha-beta T cell	/biosample-types/primary_cell_CL_0000625/	ENCODE-rE2G predictions for CD8-positive, alpha-beta T cell; Donor: ENCDO299FMV		ENCDO299FMV
RET	chr10:43203644-43204144	chr10:43077068-43077069	0.254489864505353	ENCSR672OAC	ENCFF287WYG	CD8-positive, alpha-beta T cell	/biosample-types/primary_cell_CL_0000625/	ENCODE-rE2G predictions for CD8-positive, alpha-beta T cell; Donor: ENCDO299FMV		ENCDO299FMV
LINC01264	chr10:43204639-43205364	chr10:42981507-42981508	0.228499784046402	ENCSR672OAC	ENCFF287WYG	CD8-positive, alpha-beta T cell	/biosample-types/primary_cell_CL_0000625/	ENCODE-rE2G predictions for CD8-positive, alpha-beta T cell; Donor: ENCDO299FMV		ENCDO299FMV
RASGEF1A	chr10:43204639-43205364	chr10:43266919-43266920	0.513550689775427	ENCSR672OAC	ENCFF287WYG	CD8-positive, alpha-beta T cell	/biosample-types/primary_cell_CL_0000625/	ENCODE-rE2G predictions for CD8-positive, alpha-beta T cell; Donor: ENCDO299FMV		ENCDO299FMV
RET	chr10:43204639-43205364	chr10:43077068-43077069	0.350441880185252	ENCSR672OAC	ENCFF287WYG	CD8-positive, alpha-beta T cell	/biosample-types/primary_cell_CL_0000625/	ENCODE-rE2G predictions for CD8-positive, alpha-beta T cell; Donor: ENCDO299FMV		ENCDO299FMV
RASGEF1A	chr10:43213845-43214345	chr10:43266919-43266920	0.281668852430553	ENCSR672OAC	ENCFF287WYG	CD8-positive, alpha-beta T cell	/biosample-types/primary_cell_CL_0000625/	ENCODE-rE2G predictions for CD8-positive, alpha-beta T cell; Donor: ENCDO299FMV		ENCDO299FMV
RASGEF1A	chr10:43215981-43216481	chr10:43266919-43266920	0.236310723723639	ENCSR672OAC	ENCFF287WYG	CD8-positive, alpha-beta T cell	/biosample-types/primary_cell_CL_0000625/	ENCODE-rE2G predictions for CD8-positive, alpha-beta T cell; Donor: ENCDO299FMV		ENCDO299FMV
RASGEF1A	chr10:43219835-43220335	chr10:43266919-43266920	0.202899671133609	ENCSR672OAC	ENCFF287WYG	CD8-positive, alpha-beta T cell	/biosample-types/primary_cell_CL_0000625/	ENCODE-rE2G predictions for CD8-positive, alpha-beta T cell; Donor: ENCDO299FMV		ENCDO299FMV
RASGEF1A	chr10:43221333-43221833	chr10:43266919-43266920	0.268195445135779	ENCSR672OAC	ENCFF287WYG	CD8-positive, alpha-beta T cell	/biosample-types/primary_cell_CL_0000625/	ENCODE-rE2G predictions for CD8-positive, alpha-beta T cell; Donor: ENCDO299FMV		ENCDO299FMV
RASGEF1A	chr10:43225685-43226185	chr10:43266919-43266920	0.35259609979757	ENCSR672OAC	ENCFF287WYG	CD8-positive, alpha-beta T cell	/biosample-types/primary_cell_CL_0000625/	ENCODE-rE2G predictions for CD8-positive, alpha-beta T cell; Donor: ENCDO299FMV		ENCDO299FMV
RET	chr10:43225685-43226185	chr10:43077068-43077069	0.221590310310349	ENCSR672OAC	ENCFF287WYG	CD8-positive, alpha-beta T cell	/biosample-types/primary_cell_CL_0000625/	ENCODE-rE2G predictions for CD8-positive, alpha-beta T cell; Donor: ENCDO299FMV		ENCDO299FMV
CSGALNACT2	chr10:43229008-43229508	chr10:43138444-43138445	0.227054407351094	ENCSR672OAC	ENCFF287WYG	CD8-positive, alpha-beta T cell	/biosample-types/primary_cell_CL_0000625/	ENCODE-rE2G predictions for CD8-positive, alpha-beta T cell; Donor: ENCDO299FMV		ENCDO299FMV
LINC01264	chr10:43229008-43229508	chr10:42981507-42981508	0.3924134555815	ENCSR672OAC	ENCFF287WYG	CD8-positive, alpha-beta T cell	/biosample-types/primary_cell_CL_0000625/	ENCODE-rE2G predictions for CD8-positive, alpha-beta T cell; Donor: ENCDO299FMV		ENCDO299FMV
RASGEF1A	chr10:43229008-43229508	chr10:43266919-43266920	0.756800735997459	ENCSR672OAC	ENCFF287WYG	CD8-positive, alpha-beta T cell	/biosample-types/primary_cell_CL_0000625/	ENCODE-rE2G predictions for CD8-positive, alpha-beta T cell; Donor: ENCDO299FMV		ENCDO299FMV
RET	chr10:43229008-43229508	chr10:43077068-43077069	0.495072430645798	ENCSR672OAC	ENCFF287WYG	CD8-positive, alpha-beta T cell	/biosample-types/primary_cell_CL_0000625/	ENCODE-rE2G predictions for CD8-positive, alpha-beta T cell; Donor: ENCDO299FMV		ENCDO299FMV
RASGEF1A	chr10:43229632-43230132	chr10:43266919-43266920	0.431429803771074	ENCSR672OAC	ENCFF287WYG	CD8-positive, alpha-beta T cell	/biosample-types/primary_cell_CL_0000625/	ENCODE-rE2G predictions for CD8-positive, alpha-beta T cell; Donor: ENCDO299FMV		ENCDO299FMV
RET	chr10:43229632-43230132	chr10:43077068-43077069	0.271358591809202	ENCSR672OAC	ENCFF287WYG	CD8-positive, alpha-beta T cell	/biosample-types/primary_cell_CL_0000625/	ENCODE-rE2G predictions for CD8-positive, alpha-beta T cell; Donor: ENCDO299FMV		ENCDO299FMV
LINC01264	chr10:43231453-43231953	chr10:42981507-42981508	0.276157887156593	ENCSR672OAC	ENCFF287WYG	CD8-positive, alpha-beta T cell	/biosample-types/primary_cell_CL_0000625/	ENCODE-rE2G predictions for CD8-positive, alpha-beta T cell; Donor: ENCDO299FMV		ENCDO299FMV
RASGEF1A	chr10:43231453-43231953	chr10:43266919-43266920	0.640703883577183	ENCSR672OAC	ENCFF287WYG	CD8-positive, alpha-beta T cell	/biosample-types/primary_cell_CL_0000625/	ENCODE-rE2G predictions for CD8-positive, alpha-beta T cell; Donor: ENCDO299FMV		ENCDO299FMV
RET	chr10:43231453-43231953	chr10:43077068-43077069	0.403986376048016	ENCSR672OAC	ENCFF287WYG	CD8-positive, alpha-beta T cell	/biosample-types/primary_cell_CL_0000625/	ENCODE-rE2G predictions for CD8-positive, alpha-beta T cell; Donor: ENCDO299FMV		ENCDO299FMV
RASGEF1A	chr10:43235663-43236163	chr10:43266919-43266920	0.317439959663148	ENCSR672OAC	ENCFF287WYG	CD8-positive, alpha-beta T cell	/biosample-types/primary_cell_CL_0000625/	ENCODE-rE2G predictions for CD8-positive, alpha-beta T cell; Donor: ENCDO299FMV		ENCDO299FMV
RET	chr10:43235663-43236163	chr10:43077068-43077069	0.211465758168065	ENCSR672OAC	ENCFF287WYG	CD8-positive, alpha-beta T cell	/biosample-types/primary_cell_CL_0000625/	ENCODE-rE2G predictions for CD8-positive, alpha-beta T cell; Donor: ENCDO299FMV		ENCDO299FMV
RASGEF1A	chr10:43251298-43251798	chr10:43266919-43266920	0.404901912779286	ENCSR672OAC	ENCFF287WYG	CD8-positive, alpha-beta T cell	/biosample-types/primary_cell_CL_0000625/	ENCODE-rE2G predictions for CD8-positive, alpha-beta T cell; Donor: ENCDO299FMV		ENCDO299FMV
LINC01264	chr10:43254302-43254802	chr10:42981507-42981508	0.216004999535965	ENCSR672OAC	ENCFF287WYG	CD8-positive, alpha-beta T cell	/biosample-types/primary_cell_CL_0000625/	ENCODE-rE2G predictions for CD8-positive, alpha-beta T cell; Donor: ENCDO299FMV		ENCDO299FMV
RASGEF1A	chr10:43254302-43254802	chr10:43266919-43266920	0.776093354033596	ENCSR672OAC	ENCFF287WYG	CD8-positive, alpha-beta T cell	/biosample-types/primary_cell_CL_0000625/	ENCODE-rE2G predictions for CD8-positive, alpha-beta T cell; Donor: ENCDO299FMV		ENCDO299FMV
RET	chr10:43254302-43254802	chr10:43077068-43077069	0.32220004862529	ENCSR672OAC	ENCFF287WYG	CD8-positive, alpha-beta T cell	/biosample-types/primary_cell_CL_0000625/	ENCODE-rE2G predictions for CD8-positive, alpha-beta T cell; Donor: ENCDO299FMV		ENCDO299FMV
RASGEF1A	chr10:43255726-43256226	chr10:43266919-43266920	0.697840747181204	ENCSR672OAC	ENCFF287WYG	CD8-positive, alpha-beta T cell	/biosample-types/primary_cell_CL_0000625/	ENCODE-rE2G predictions for CD8-positive, alpha-beta T cell; Donor: ENCDO299FMV		ENCDO299FMV
RET	chr10:43255726-43256226	chr10:43077068-43077069	0.255467424242805	ENCSR672OAC	ENCFF287WYG	CD8-positive, alpha-beta T cell	/biosample-types/primary_cell_CL_0000625/	ENCODE-rE2G predictions for CD8-positive, alpha-beta T cell; Donor: ENCDO299FMV		ENCDO299FMV
RASGEF1A	chr10:43258450-43258950	chr10:43266919-43266920	0.614532786505753	ENCSR672OAC	ENCFF287WYG	CD8-positive, alpha-beta T cell	/biosample-types/primary_cell_CL_0000625/	ENCODE-rE2G predictions for CD8-positive, alpha-beta T cell; Donor: ENCDO299FMV		ENCDO299FMV
RET	chr10:43258450-43258950	chr10:43077068-43077069	0.222668667905266	ENCSR672OAC	ENCFF287WYG	CD8-positive, alpha-beta T cell	/biosample-types/primary_cell_CL_0000625/	ENCODE-rE2G predictions for CD8-positive, alpha-beta T cell; Donor: ENCDO299FMV		ENCDO299FMV
RASGEF1A	chr10:43260218-43260718	chr10:43266919-43266920	0.652941872503734	ENCSR672OAC	ENCFF287WYG	CD8-positive, alpha-beta T cell	/biosample-types/primary_cell_CL_0000625/	ENCODE-rE2G predictions for CD8-positive, alpha-beta T cell; Donor: ENCDO299FMV		ENCDO299FMV
RASGEF1A	chr10:43263364-43263864	chr10:43266919-43266920	0.810280190833353	ENCSR672OAC	ENCFF287WYG	CD8-positive, alpha-beta T cell	/biosample-types/primary_cell_CL_0000625/	ENCODE-rE2G predictions for CD8-positive, alpha-beta T cell; Donor: ENCDO299FMV		ENCDO299FMV
RET	chr10:43263364-43263864	chr10:43077068-43077069	0.217341283060692	ENCSR672OAC	ENCFF287WYG	CD8-positive, alpha-beta T cell	/biosample-types/primary_cell_CL_0000625/	ENCODE-rE2G predictions for CD8-positive, alpha-beta T cell; Donor: ENCDO299FMV		ENCDO299FMV
LINC01264	chr10:43265787-43266287	chr10:42981507-42981508	0.203930507947713	ENCSR672OAC	ENCFF287WYG	CD8-positive, alpha-beta T cell	/biosample-types/primary_cell_CL_0000625/	ENCODE-rE2G predictions for CD8-positive, alpha-beta T cell; Donor: ENCDO299FMV		ENCDO299FMV
RASGEF1A	chr10:43265787-43266287	chr10:43266919-43266920	0.975017548762155	ENCSR672OAC	ENCFF287WYG	CD8-positive, alpha-beta T cell	/biosample-types/primary_cell_CL_0000625/	ENCODE-rE2G predictions for CD8-positive, alpha-beta T cell; Donor: ENCDO299FMV		ENCDO299FMV
RET	chr10:43265787-43266287	chr10:43077068-43077069	0.316070293699503	ENCSR672OAC	ENCFF287WYG	CD8-positive, alpha-beta T cell	/biosample-types/primary_cell_CL_0000625/	ENCODE-rE2G predictions for CD8-positive, alpha-beta T cell; Donor: ENCDO299FMV		ENCDO299FMV
RASGEF1A	chr10:43266331-43267241	chr10:43266919-43266920	0.999995339149098	ENCSR672OAC	ENCFF287WYG	CD8-positive, alpha-beta T cell	/biosample-types/primary_cell_CL_0000625/	ENCODE-rE2G predictions for CD8-positive, alpha-beta T cell; Donor: ENCDO299FMV		ENCDO299FMV
RASGEF1A	chr10:43284316-43284816	chr10:43266919-43266920	0.214314037722172	ENCSR672OAC	ENCFF287WYG	CD8-positive, alpha-beta T cell	/biosample-types/primary_cell_CL_0000625/	ENCODE-rE2G predictions for CD8-positive, alpha-beta T cell; Donor: ENCDO299FMV		ENCDO299FMV
LINC01264	chr10:43286928-43287735	chr10:42981507-42981508	0.246950523670761	ENCSR672OAC	ENCFF287WYG	CD8-positive, alpha-beta T cell	/biosample-types/primary_cell_CL_0000625/	ENCODE-rE2G predictions for CD8-positive, alpha-beta T cell; Donor: ENCDO299FMV		ENCDO299FMV
RASGEF1A	chr10:43286928-43287735	chr10:43266919-43266920	0.711070159393061	ENCSR672OAC	ENCFF287WYG	CD8-positive, alpha-beta T cell	/biosample-types/primary_cell_CL_0000625/	ENCODE-rE2G predictions for CD8-positive, alpha-beta T cell; Donor: ENCDO299FMV		ENCDO299FMV
RET	chr10:43286928-43287735	chr10:43077068-43077069	0.313975935992187	ENCSR672OAC	ENCFF287WYG	CD8-positive, alpha-beta T cell	/biosample-types/primary_cell_CL_0000625/	ENCODE-rE2G predictions for CD8-positive, alpha-beta T cell; Donor: ENCDO299FMV		ENCDO299FMV
RASGEF1A	chr10:43293175-43293675	chr10:43266919-43266920	0.408164904891289	ENCSR672OAC	ENCFF287WYG	CD8-positive, alpha-beta T cell	/biosample-types/primary_cell_CL_0000625/	ENCODE-rE2G predictions for CD8-positive, alpha-beta T cell; Donor: ENCDO299FMV		ENCDO299FMV
RET	chr10:43293175-43293675	chr10:43077068-43077069	0.201482191794537	ENCSR672OAC	ENCFF287WYG	CD8-positive, alpha-beta T cell	/biosample-types/primary_cell_CL_0000625/	ENCODE-rE2G predictions for CD8-positive, alpha-beta T cell; Donor: ENCDO299FMV		ENCDO299FMV
RASGEF1A	chr10:43294258-43294758	chr10:43266919-43266920	0.380996893541593	ENCSR672OAC	ENCFF287WYG	CD8-positive, alpha-beta T cell	/biosample-types/primary_cell_CL_0000625/	ENCODE-rE2G predictions for CD8-positive, alpha-beta T cell; Donor: ENCDO299FMV		ENCDO299FMV
RASGEF1A	chr10:43299540-43300040	chr10:43266919-43266920	0.334353371816078	ENCSR672OAC	ENCFF287WYG	CD8-positive, alpha-beta T cell	/biosample-types/primary_cell_CL_0000625/	ENCODE-rE2G predictions for CD8-positive, alpha-beta T cell; Donor: ENCDO299FMV		ENCDO299FMV
RASGEF1A	chr10:43304619-43305119	chr10:43266919-43266920	0.491037446410094	ENCSR672OAC	ENCFF287WYG	CD8-positive, alpha-beta T cell	/biosample-types/primary_cell_CL_0000625/	ENCODE-rE2G predictions for CD8-positive, alpha-beta T cell; Donor: ENCDO299FMV		ENCDO299FMV
RET	chr10:43304619-43305119	chr10:43077068-43077069	0.235723742498019	ENCSR672OAC	ENCFF287WYG	CD8-positive, alpha-beta T cell	/biosample-types/primary_cell_CL_0000625/	ENCODE-rE2G predictions for CD8-positive, alpha-beta T cell; Donor: ENCDO299FMV		ENCDO299FMV
RASGEF1A	chr10:43305959-43306459	chr10:43266919-43266920	0.220415952745245	ENCSR672OAC	ENCFF287WYG	CD8-positive, alpha-beta T cell	/biosample-types/primary_cell_CL_0000625/	ENCODE-rE2G predictions for CD8-positive, alpha-beta T cell; Donor: ENCDO299FMV		ENCDO299FMV
RASGEF1A	chr10:43307284-43307784	chr10:43266919-43266920	0.220624652334843	ENCSR672OAC	ENCFF287WYG	CD8-positive, alpha-beta T cell	/biosample-types/primary_cell_CL_0000625/	ENCODE-rE2G predictions for CD8-positive, alpha-beta T cell; Donor: ENCDO299FMV		ENCDO299FMV
RASGEF1A	chr10:43322695-43323195	chr10:43266919-43266920	0.278253680287188	ENCSR672OAC	ENCFF287WYG	CD8-positive, alpha-beta T cell	/biosample-types/primary_cell_CL_0000625/	ENCODE-rE2G predictions for CD8-positive, alpha-beta T cell; Donor: ENCDO299FMV		ENCDO299FMV
LINC01264	chr10:43348383-43348883	chr10:42981507-42981508	0.306116775751	ENCSR672OAC	ENCFF287WYG	CD8-positive, alpha-beta T cell	/biosample-types/primary_cell_CL_0000625/	ENCODE-rE2G predictions for CD8-positive, alpha-beta T cell; Donor: ENCDO299FMV		ENCDO299FMV
RASGEF1A	chr10:43348383-43348883	chr10:43266919-43266920	0.73834419169211	ENCSR672OAC	ENCFF287WYG	CD8-positive, alpha-beta T cell	/biosample-types/primary_cell_CL_0000625/	ENCODE-rE2G predictions for CD8-positive, alpha-beta T cell; Donor: ENCDO299FMV		ENCDO299FMV
RET	chr10:43348383-43348883	chr10:43077068-43077069	0.431871809099205	ENCSR672OAC	ENCFF287WYG	CD8-positive, alpha-beta T cell	/biosample-types/primary_cell_CL_0000625/	ENCODE-rE2G predictions for CD8-positive, alpha-beta T cell; Donor: ENCDO299FMV		ENCDO299FMV
RASGEF1A	chr10:43350732-43351232	chr10:43266919-43266920	0.228581414414755	ENCSR672OAC	ENCFF287WYG	CD8-positive, alpha-beta T cell	/biosample-types/primary_cell_CL_0000625/	ENCODE-rE2G predictions for CD8-positive, alpha-beta T cell; Donor: ENCDO299FMV		ENCDO299FMV
CSGALNACT2	chr10:43362093-43362593	chr10:43138444-43138445	0.314974065483822	ENCSR672OAC	ENCFF287WYG	CD8-positive, alpha-beta T cell	/biosample-types/primary_cell_CL_0000625/	ENCODE-rE2G predictions for CD8-positive, alpha-beta T cell; Donor: ENCDO299FMV		ENCDO299FMV
LINC01264	chr10:43362093-43362593	chr10:42981507-42981508	0.440462849054422	ENCSR672OAC	ENCFF287WYG	CD8-positive, alpha-beta T cell	/biosample-types/primary_cell_CL_0000625/	ENCODE-rE2G predictions for CD8-positive, alpha-beta T cell; Donor: ENCDO299FMV		ENCDO299FMV
RASGEF1A	chr10:43362093-43362593	chr10:43266919-43266920	0.819657051104972	ENCSR672OAC	ENCFF287WYG	CD8-positive, alpha-beta T cell	/biosample-types/primary_cell_CL_0000625/	ENCODE-rE2G predictions for CD8-positive, alpha-beta T cell; Donor: ENCDO299FMV		ENCDO299FMV
RET	chr10:43362093-43362593	chr10:43077068-43077069	0.556159289488181	ENCSR672OAC	ENCFF287WYG	CD8-positive, alpha-beta T cell	/biosample-types/primary_cell_CL_0000625/	ENCODE-rE2G predictions for CD8-positive, alpha-beta T cell; Donor: ENCDO299FMV		ENCDO299FMV
ZNF487	chr10:43362093-43362593	chr10:43437125-43437126	0.222766608714342	ENCSR672OAC	ENCFF287WYG	CD8-positive, alpha-beta T cell	/biosample-types/primary_cell_CL_0000625/	ENCODE-rE2G predictions for CD8-positive, alpha-beta T cell; Donor: ENCDO299FMV		ENCDO299FMV
HNRNPF	chr10:43395668-43397587	chr10:43409208-43409209	0.532123483382261	ENCSR672OAC	ENCFF287WYG	CD8-positive, alpha-beta T cell	/biosample-types/primary_cell_CL_0000625/	ENCODE-rE2G predictions for CD8-positive, alpha-beta T cell; Donor: ENCDO299FMV		ENCDO299FMV
RASGEF1A	chr10:43395668-43397587	chr10:43266919-43266920	0.400686642892232	ENCSR672OAC	ENCFF287WYG	CD8-positive, alpha-beta T cell	/biosample-types/primary_cell_CL_0000625/	ENCODE-rE2G predictions for CD8-positive, alpha-beta T cell; Donor: ENCDO299FMV		ENCDO299FMV
RET	chr10:43395668-43397587	chr10:43077068-43077069	0.295933111499076	ENCSR672OAC	ENCFF287WYG	CD8-positive, alpha-beta T cell	/biosample-types/primary_cell_CL_0000625/	ENCODE-rE2G predictions for CD8-positive, alpha-beta T cell; Donor: ENCDO299FMV		ENCDO299FMV
ZNF487	chr10:43395668-43397587	chr10:43437125-43437126	0.477840037047461	ENCSR672OAC	ENCFF287WYG	CD8-positive, alpha-beta T cell	/biosample-types/primary_cell_CL_0000625/	ENCODE-rE2G predictions for CD8-positive, alpha-beta T cell; Donor: ENCDO299FMV		ENCDO299FMV
HNRNPF	chr10:43406991-43407491	chr10:43409208-43409209	0.521206270082749	ENCSR672OAC	ENCFF287WYG	CD8-positive, alpha-beta T cell	/biosample-types/primary_cell_CL_0000625/	ENCODE-rE2G predictions for CD8-positive, alpha-beta T cell; Donor: ENCDO299FMV		ENCDO299FMV
RASGEF1A	chr10:43406991-43407491	chr10:43266919-43266920	0.203672347730655	ENCSR672OAC	ENCFF287WYG	CD8-positive, alpha-beta T cell	/biosample-types/primary_cell_CL_0000625/	ENCODE-rE2G predictions for CD8-positive, alpha-beta T cell; Donor: ENCDO299FMV		ENCDO299FMV
ZNF487	chr10:43406991-43407491	chr10:43437125-43437126	0.215721935877449	ENCSR672OAC	ENCFF287WYG	CD8-positive, alpha-beta T cell	/biosample-types/primary_cell_CL_0000625/	ENCODE-rE2G predictions for CD8-positive, alpha-beta T cell; Donor: ENCDO299FMV		ENCDO299FMV
HNRNPF	chr10:43407576-43408076	chr10:43409208-43409209	0.662957923306506	ENCSR672OAC	ENCFF287WYG	CD8-positive, alpha-beta T cell	/biosample-types/primary_cell_CL_0000625/	ENCODE-rE2G predictions for CD8-positive, alpha-beta T cell; Donor: ENCDO299FMV		ENCDO299FMV
RASGEF1A	chr10:43407576-43408076	chr10:43266919-43266920	0.276265107109351	ENCSR672OAC	ENCFF287WYG	CD8-positive, alpha-beta T cell	/biosample-types/primary_cell_CL_0000625/	ENCODE-rE2G predictions for CD8-positive, alpha-beta T cell; Donor: ENCDO299FMV		ENCDO299FMV
RET	chr10:43407576-43408076	chr10:43077068-43077069	0.237368502975078	ENCSR672OAC	ENCFF287WYG	CD8-positive, alpha-beta T cell	/biosample-types/primary_cell_CL_0000625/	ENCODE-rE2G predictions for CD8-positive, alpha-beta T cell; Donor: ENCDO299FMV		ENCDO299FMV
ZNF487	chr10:43407576-43408076	chr10:43437125-43437126	0.317569491884993	ENCSR672OAC	ENCFF287WYG	CD8-positive, alpha-beta T cell	/biosample-types/primary_cell_CL_0000625/	ENCODE-rE2G predictions for CD8-positive, alpha-beta T cell; Donor: ENCDO299FMV		ENCDO299FMV
HNRNPF	chr10:43408658-43409491	chr10:43409208-43409209	0.999941731480744	ENCSR672OAC	ENCFF287WYG	CD8-positive, alpha-beta T cell	/biosample-types/primary_cell_CL_0000625/	ENCODE-rE2G predictions for CD8-positive, alpha-beta T cell; Donor: ENCDO299FMV		ENCDO299FMV
ZNF487	chr10:43417956-43418456	chr10:43437125-43437126	0.28174519482495	ENCSR672OAC	ENCFF287WYG	CD8-positive, alpha-beta T cell	/biosample-types/primary_cell_CL_0000625/	ENCODE-rE2G predictions for CD8-positive, alpha-beta T cell; Donor: ENCDO299FMV		ENCDO299FMV
HNRNPF	chr10:43420309-43421069	chr10:43409208-43409209	0.499813617096505	ENCSR672OAC	ENCFF287WYG	CD8-positive, alpha-beta T cell	/biosample-types/primary_cell_CL_0000625/	ENCODE-rE2G predictions for CD8-positive, alpha-beta T cell; Donor: ENCDO299FMV		ENCDO299FMV
LINC01264	chr10:43420309-43421069	chr10:42981507-42981508	0.235069873698809	ENCSR672OAC	ENCFF287WYG	CD8-positive, alpha-beta T cell	/biosample-types/primary_cell_CL_0000625/	ENCODE-rE2G predictions for CD8-positive, alpha-beta T cell; Donor: ENCDO299FMV		ENCDO299FMV
RASGEF1A	chr10:43420309-43421069	chr10:43266919-43266920	0.376571472928094	ENCSR672OAC	ENCFF287WYG	CD8-positive, alpha-beta T cell	/biosample-types/primary_cell_CL_0000625/	ENCODE-rE2G predictions for CD8-positive, alpha-beta T cell; Donor: ENCDO299FMV		ENCDO299FMV
RET	chr10:43420309-43421069	chr10:43077068-43077069	0.355666146340733	ENCSR672OAC	ENCFF287WYG	CD8-positive, alpha-beta T cell	/biosample-types/primary_cell_CL_0000625/	ENCODE-rE2G predictions for CD8-positive, alpha-beta T cell; Donor: ENCDO299FMV		ENCDO299FMV
ZNF239	chr10:43420309-43421069	chr10:43574618-43574619	0.253340489105256	ENCSR672OAC	ENCFF287WYG	CD8-positive, alpha-beta T cell	/biosample-types/primary_cell_CL_0000625/	ENCODE-rE2G predictions for CD8-positive, alpha-beta T cell; Donor: ENCDO299FMV		ENCDO299FMV
ZNF485	chr10:43420309-43421069	chr10:43606406-43606407	0.269657503350373	ENCSR672OAC	ENCFF287WYG	CD8-positive, alpha-beta T cell	/biosample-types/primary_cell_CL_0000625/	ENCODE-rE2G predictions for CD8-positive, alpha-beta T cell; Donor: ENCDO299FMV		ENCDO299FMV
ZNF487	chr10:43420309-43421069	chr10:43437125-43437126	0.82102818069238	ENCSR672OAC	ENCFF287WYG	CD8-positive, alpha-beta T cell	/biosample-types/primary_cell_CL_0000625/	ENCODE-rE2G predictions for CD8-positive, alpha-beta T cell; Donor: ENCDO299FMV		ENCDO299FMV
ZNF487	chr10:43436594-43437375	chr10:43437125-43437126	0.999978086175114	ENCSR672OAC	ENCFF287WYG	CD8-positive, alpha-beta T cell	/biosample-types/primary_cell_CL_0000625/	ENCODE-rE2G predictions for CD8-positive, alpha-beta T cell; Donor: ENCDO299FMV		ENCDO299FMV
BMS1	chr10:43455427-43455927	chr10:42782505-42782506	0.219592029830474	ENCSR672OAC	ENCFF287WYG	CD8-positive, alpha-beta T cell	/biosample-types/primary_cell_CL_0000625/	ENCODE-rE2G predictions for CD8-positive, alpha-beta T cell; Donor: ENCDO299FMV		ENCDO299FMV
CSGALNACT2	chr10:43455427-43455927	chr10:43138444-43138445	0.324986073742439	ENCSR672OAC	ENCFF287WYG	CD8-positive, alpha-beta T cell	/biosample-types/primary_cell_CL_0000625/	ENCODE-rE2G predictions for CD8-positive, alpha-beta T cell; Donor: ENCDO299FMV		ENCDO299FMV
LINC01264	chr10:43455427-43455927	chr10:42981507-42981508	0.341427884707209	ENCSR672OAC	ENCFF287WYG	CD8-positive, alpha-beta T cell	/biosample-types/primary_cell_CL_0000625/	ENCODE-rE2G predictions for CD8-positive, alpha-beta T cell; Donor: ENCDO299FMV		ENCDO299FMV
RASGEF1A	chr10:43455427-43455927	chr10:43266919-43266920	0.642193353094562	ENCSR672OAC	ENCFF287WYG	CD8-positive, alpha-beta T cell	/biosample-types/primary_cell_CL_0000625/	ENCODE-rE2G predictions for CD8-positive, alpha-beta T cell; Donor: ENCDO299FMV		ENCDO299FMV
RET	chr10:43455427-43455927	chr10:43077068-43077069	0.518238786378444	ENCSR672OAC	ENCFF287WYG	CD8-positive, alpha-beta T cell	/biosample-types/primary_cell_CL_0000625/	ENCODE-rE2G predictions for CD8-positive, alpha-beta T cell; Donor: ENCDO299FMV		ENCDO299FMV
ZNF239	chr10:43455427-43455927	chr10:43574618-43574619	0.733089601232335	ENCSR672OAC	ENCFF287WYG	CD8-positive, alpha-beta T cell	/biosample-types/primary_cell_CL_0000625/	ENCODE-rE2G predictions for CD8-positive, alpha-beta T cell; Donor: ENCDO299FMV		ENCDO299FMV
ZNF32	chr10:43455427-43455927	chr10:43648878-43648879	0.22243450788086	ENCSR672OAC	ENCFF287WYG	CD8-positive, alpha-beta T cell	/biosample-types/primary_cell_CL_0000625/	ENCODE-rE2G predictions for CD8-positive, alpha-beta T cell; Donor: ENCDO299FMV		ENCDO299FMV
ZNF485	chr10:43455427-43455927	chr10:43606406-43606407	0.594357718602669	ENCSR672OAC	ENCFF287WYG	CD8-positive, alpha-beta T cell	/biosample-types/primary_cell_CL_0000625/	ENCODE-rE2G predictions for CD8-positive, alpha-beta T cell; Donor: ENCDO299FMV		ENCDO299FMV
ZNF487	chr10:43455427-43455927	chr10:43437125-43437126	0.847581892014061	ENCSR672OAC	ENCFF287WYG	CD8-positive, alpha-beta T cell	/biosample-types/primary_cell_CL_0000625/	ENCODE-rE2G predictions for CD8-positive, alpha-beta T cell; Donor: ENCDO299FMV		ENCDO299FMV
ZNF239	chr10:43574368-43574874	chr10:43574618-43574619	0.999999039907835	ENCSR672OAC	ENCFF287WYG	CD8-positive, alpha-beta T cell	/biosample-types/primary_cell_CL_0000625/	ENCODE-rE2G predictions for CD8-positive, alpha-beta T cell; Donor: ENCDO299FMV		ENCDO299FMV
ZNF485	chr10:43595064-43595564	chr10:43606406-43606407	0.697841094617496	ENCSR672OAC	ENCFF287WYG	CD8-positive, alpha-beta T cell	/biosample-types/primary_cell_CL_0000625/	ENCODE-rE2G predictions for CD8-positive, alpha-beta T cell; Donor: ENCDO299FMV		ENCDO299FMV
ZNF239	chr10:43595675-43596412	chr10:43574618-43574619	0.377800241545338	ENCSR672OAC	ENCFF287WYG	CD8-positive, alpha-beta T cell	/biosample-types/primary_cell_CL_0000625/	ENCODE-rE2G predictions for CD8-positive, alpha-beta T cell; Donor: ENCDO299FMV		ENCDO299FMV
ZNF485	chr10:43595675-43596412	chr10:43606406-43606407	0.756624619650287	ENCSR672OAC	ENCFF287WYG	CD8-positive, alpha-beta T cell	/biosample-types/primary_cell_CL_0000625/	ENCODE-rE2G predictions for CD8-positive, alpha-beta T cell; Donor: ENCDO299FMV		ENCDO299FMV
ZNF485	chr10:43606155-43606656	chr10:43606406-43606407	0.999999827574091	ENCSR672OAC	ENCFF287WYG	CD8-positive, alpha-beta T cell	/biosample-types/primary_cell_CL_0000625/	ENCODE-rE2G predictions for CD8-positive, alpha-beta T cell; Donor: ENCDO299FMV		ENCDO299FMV
ZNF32	chr10:43648181-43649160	chr10:43648878-43648879	0.999984558130605	ENCSR672OAC	ENCFF287WYG	CD8-positive, alpha-beta T cell	/biosample-types/primary_cell_CL_0000625/	ENCODE-rE2G predictions for CD8-positive, alpha-beta T cell; Donor: ENCDO299FMV		ENCDO299FMV
ZNF32	chr10:43671601-43672101	chr10:43648878-43648879	0.317844284130714	ENCSR672OAC	ENCFF287WYG	CD8-positive, alpha-beta T cell	/biosample-types/primary_cell_CL_0000625/	ENCODE-rE2G predictions for CD8-positive, alpha-beta T cell; Donor: ENCDO299FMV		ENCDO299FMV
ZNF32	chr10:43689553-43690887	chr10:43648878-43648879	0.678661986748612	ENCSR672OAC	ENCFF287WYG	CD8-positive, alpha-beta T cell	/biosample-types/primary_cell_CL_0000625/	ENCODE-rE2G predictions for CD8-positive, alpha-beta T cell; Donor: ENCDO299FMV		ENCDO299FMV
C10orf10	chr10:44864504-44865261	chr10:44978882-44978883	0.205791639399581	ENCSR672OAC	ENCFF287WYG	CD8-positive, alpha-beta T cell	/biosample-types/primary_cell_CL_0000625/	ENCODE-rE2G predictions for CD8-positive, alpha-beta T cell; Donor: ENCDO299FMV		ENCDO299FMV
C10orf10	chr10:44932314-44933135	chr10:44978882-44978883	0.685376834459488	ENCSR672OAC	ENCFF287WYG	CD8-positive, alpha-beta T cell	/biosample-types/primary_cell_CL_0000625/	ENCODE-rE2G predictions for CD8-positive, alpha-beta T cell; Donor: ENCDO299FMV		ENCDO299FMV
RASSF4	chr10:44932314-44933135	chr10:44959770-44959771	0.364390887874187	ENCSR672OAC	ENCFF287WYG	CD8-positive, alpha-beta T cell	/biosample-types/primary_cell_CL_0000625/	ENCODE-rE2G predictions for CD8-positive, alpha-beta T cell; Donor: ENCDO299FMV		ENCDO299FMV
RASSF4	chr10:44959378-44960020	chr10:44959770-44959771	0.999989448676093	ENCSR672OAC	ENCFF287WYG	CD8-positive, alpha-beta T cell	/biosample-types/primary_cell_CL_0000625/	ENCODE-rE2G predictions for CD8-positive, alpha-beta T cell; Donor: ENCDO299FMV		ENCDO299FMV
C10orf10	chr10:44968017-44969488	chr10:44978882-44978883	0.929282891226328	ENCSR672OAC	ENCFF287WYG	CD8-positive, alpha-beta T cell	/biosample-types/primary_cell_CL_0000625/	ENCODE-rE2G predictions for CD8-positive, alpha-beta T cell; Donor: ENCDO299FMV		ENCDO299FMV
RASSF4	chr10:44968017-44969488	chr10:44959770-44959771	0.650071762644536	ENCSR672OAC	ENCFF287WYG	CD8-positive, alpha-beta T cell	/biosample-types/primary_cell_CL_0000625/	ENCODE-rE2G predictions for CD8-positive, alpha-beta T cell; Donor: ENCDO299FMV		ENCDO299FMV
ZNF22	chr10:44968017-44969488	chr10:45000824-45000825	0.296714041334944	ENCSR672OAC	ENCFF287WYG	CD8-positive, alpha-beta T cell	/biosample-types/primary_cell_CL_0000625/	ENCODE-rE2G predictions for CD8-positive, alpha-beta T cell; Donor: ENCDO299FMV		ENCDO299FMV
C10orf10	chr10:44974865-44975365	chr10:44978882-44978883	0.991939942249958	ENCSR672OAC	ENCFF287WYG	CD8-positive, alpha-beta T cell	/biosample-types/primary_cell_CL_0000625/	ENCODE-rE2G predictions for CD8-positive, alpha-beta T cell; Donor: ENCDO299FMV		ENCDO299FMV
RASSF4	chr10:44974865-44975365	chr10:44959770-44959771	0.730549468662195	ENCSR672OAC	ENCFF287WYG	CD8-positive, alpha-beta T cell	/biosample-types/primary_cell_CL_0000625/	ENCODE-rE2G predictions for CD8-positive, alpha-beta T cell; Donor: ENCDO299FMV		ENCDO299FMV
ZNF22	chr10:44974865-44975365	chr10:45000824-45000825	0.640210335644663	ENCSR672OAC	ENCFF287WYG	CD8-positive, alpha-beta T cell	/biosample-types/primary_cell_CL_0000625/	ENCODE-rE2G predictions for CD8-positive, alpha-beta T cell; Donor: ENCDO299FMV		ENCDO299FMV
C10orf10	chr10:44978632-44979132	chr10:44978882-44978883	0.999999997371197	ENCSR672OAC	ENCFF287WYG	CD8-positive, alpha-beta T cell	/biosample-types/primary_cell_CL_0000625/	ENCODE-rE2G predictions for CD8-positive, alpha-beta T cell; Donor: ENCDO299FMV		ENCDO299FMV
C10orf10	chr10:44982040-44982540	chr10:44978882-44978883	0.261286876691358	ENCSR672OAC	ENCFF287WYG	CD8-positive, alpha-beta T cell	/biosample-types/primary_cell_CL_0000625/	ENCODE-rE2G predictions for CD8-positive, alpha-beta T cell; Donor: ENCDO299FMV		ENCDO299FMV
C10orf10	chr10:44995524-44996024	chr10:44978882-44978883	0.446191961809933	ENCSR672OAC	ENCFF287WYG	CD8-positive, alpha-beta T cell	/biosample-types/primary_cell_CL_0000625/	ENCODE-rE2G predictions for CD8-positive, alpha-beta T cell; Donor: ENCDO299FMV		ENCDO299FMV
ZNF22	chr10:44995524-44996024	chr10:45000824-45000825	0.388824888931947	ENCSR672OAC	ENCFF287WYG	CD8-positive, alpha-beta T cell	/biosample-types/primary_cell_CL_0000625/	ENCODE-rE2G predictions for CD8-positive, alpha-beta T cell; Donor: ENCDO299FMV		ENCDO299FMV
ZNF22	chr10:45000574-45001775	chr10:45000824-45000825	0.999975082262667	ENCSR672OAC	ENCFF287WYG	CD8-positive, alpha-beta T cell	/biosample-types/primary_cell_CL_0000625/	ENCODE-rE2G predictions for CD8-positive, alpha-beta T cell; Donor: ENCDO299FMV		ENCDO299FMV
ZNF22	chr10:45008408-45008908	chr10:45000824-45000825	0.368730132564368	ENCSR672OAC	ENCFF287WYG	CD8-positive, alpha-beta T cell	/biosample-types/primary_cell_CL_0000625/	ENCODE-rE2G predictions for CD8-positive, alpha-beta T cell; Donor: ENCDO299FMV		ENCDO299FMV
ALOX5	chr10:45373080-45374713	chr10:45374165-45374166	0.999990132655477	ENCSR672OAC	ENCFF287WYG	CD8-positive, alpha-beta T cell	/biosample-types/primary_cell_CL_0000625/	ENCODE-rE2G predictions for CD8-positive, alpha-beta T cell; Donor: ENCDO299FMV		ENCDO299FMV
ALOX5	chr10:45374826-45375326	chr10:45374165-45374166	0.93719778760341	ENCSR672OAC	ENCFF287WYG	CD8-positive, alpha-beta T cell	/biosample-types/primary_cell_CL_0000625/	ENCODE-rE2G predictions for CD8-positive, alpha-beta T cell; Donor: ENCDO299FMV		ENCDO299FMV
ALOX5	chr10:45379340-45379840	chr10:45374165-45374166	0.915462483001143	ENCSR672OAC	ENCFF287WYG	CD8-positive, alpha-beta T cell	/biosample-types/primary_cell_CL_0000625/	ENCODE-rE2G predictions for CD8-positive, alpha-beta T cell; Donor: ENCDO299FMV		ENCDO299FMV
ALOX5	chr10:45380015-45380515	chr10:45374165-45374166	0.703165026590132	ENCSR672OAC	ENCFF287WYG	CD8-positive, alpha-beta T cell	/biosample-types/primary_cell_CL_0000625/	ENCODE-rE2G predictions for CD8-positive, alpha-beta T cell; Donor: ENCDO299FMV		ENCDO299FMV
ALOX5	chr10:45383746-45384246	chr10:45374165-45374166	0.385426701007827	ENCSR672OAC	ENCFF287WYG	CD8-positive, alpha-beta T cell	/biosample-types/primary_cell_CL_0000625/	ENCODE-rE2G predictions for CD8-positive, alpha-beta T cell; Donor: ENCDO299FMV		ENCDO299FMV
ALOX5	chr10:45419235-45419735	chr10:45374165-45374166	0.858338977920812	ENCSR672OAC	ENCFF287WYG	CD8-positive, alpha-beta T cell	/biosample-types/primary_cell_CL_0000625/	ENCODE-rE2G predictions for CD8-positive, alpha-beta T cell; Donor: ENCDO299FMV		ENCDO299FMV
ALOX5	chr10:45420402-45421664	chr10:45374165-45374166	0.923846016608487	ENCSR672OAC	ENCFF287WYG	CD8-positive, alpha-beta T cell	/biosample-types/primary_cell_CL_0000625/	ENCODE-rE2G predictions for CD8-positive, alpha-beta T cell; Donor: ENCDO299FMV		ENCDO299FMV
ALOX5	chr10:45433514-45434406	chr10:45374165-45374166	0.28119318642692	ENCSR672OAC	ENCFF287WYG	CD8-positive, alpha-beta T cell	/biosample-types/primary_cell_CL_0000625/	ENCODE-rE2G predictions for CD8-positive, alpha-beta T cell; Donor: ENCDO299FMV		ENCDO299FMV
ALOX5	chr10:45464916-45465416	chr10:45374165-45374166	0.369163574786783	ENCSR672OAC	ENCFF287WYG	CD8-positive, alpha-beta T cell	/biosample-types/primary_cell_CL_0000625/	ENCODE-rE2G predictions for CD8-positive, alpha-beta T cell; Donor: ENCDO299FMV		ENCDO299FMV
ALOX5	chr10:45470118-45470618	chr10:45374165-45374166	0.222211635090923	ENCSR672OAC	ENCFF287WYG	CD8-positive, alpha-beta T cell	/biosample-types/primary_cell_CL_0000625/	ENCODE-rE2G predictions for CD8-positive, alpha-beta T cell; Donor: ENCDO299FMV		ENCDO299FMV
ALOX5	chr10:45594230-45595168	chr10:45374165-45374166	0.488185188494559	ENCSR672OAC	ENCFF287WYG	CD8-positive, alpha-beta T cell	/biosample-types/primary_cell_CL_0000625/	ENCODE-rE2G predictions for CD8-positive, alpha-beta T cell; Donor: ENCDO299FMV		ENCDO299FMV
WASHC2C	chr10:45594230-45595168	chr10:45727199-45727200	0.350946266476028	ENCSR672OAC	ENCFF287WYG	CD8-positive, alpha-beta T cell	/biosample-types/primary_cell_CL_0000625/	ENCODE-rE2G predictions for CD8-positive, alpha-beta T cell; Donor: ENCDO299FMV		ENCDO299FMV
ZFAND4	chr10:45594230-45595168	chr10:45672813-45672814	0.354088122889151	ENCSR672OAC	ENCFF287WYG	CD8-positive, alpha-beta T cell	/biosample-types/primary_cell_CL_0000625/	ENCODE-rE2G predictions for CD8-positive, alpha-beta T cell; Donor: ENCDO299FMV		ENCDO299FMV
ZFAND4	chr10:45672202-45673063	chr10:45672813-45672814	0.999962964506707	ENCSR672OAC	ENCFF287WYG	CD8-positive, alpha-beta T cell	/biosample-types/primary_cell_CL_0000625/	ENCODE-rE2G predictions for CD8-positive, alpha-beta T cell; Donor: ENCDO299FMV		ENCDO299FMV
WASHC2C	chr10:45726942-45727449	chr10:45727199-45727200	0.999999106171731	ENCSR672OAC	ENCFF287WYG	CD8-positive, alpha-beta T cell	/biosample-types/primary_cell_CL_0000625/	ENCODE-rE2G predictions for CD8-positive, alpha-beta T cell; Donor: ENCDO299FMV		ENCDO299FMV
TIMM23	chr10:45972202-45972705	chr10:45972452-45972453	0.999999633139821	ENCSR672OAC	ENCFF287WYG	CD8-positive, alpha-beta T cell	/biosample-types/primary_cell_CL_0000625/	ENCODE-rE2G predictions for CD8-positive, alpha-beta T cell; Donor: ENCDO299FMV		ENCDO299FMV
NCOA4	chr10:46022962-46023769	chr10:46030714-46030715	0.950387985737856	ENCSR672OAC	ENCFF287WYG	CD8-positive, alpha-beta T cell	/biosample-types/primary_cell_CL_0000625/	ENCODE-rE2G predictions for CD8-positive, alpha-beta T cell; Donor: ENCDO299FMV		ENCDO299FMV
TIMM23	chr10:46022962-46023769	chr10:45972452-45972453	0.880933941522303	ENCSR672OAC	ENCFF287WYG	CD8-positive, alpha-beta T cell	/biosample-types/primary_cell_CL_0000625/	ENCODE-rE2G predictions for CD8-positive, alpha-beta T cell; Donor: ENCDO299FMV		ENCDO299FMV
NCOA4	chr10:46030157-46030964	chr10:46030714-46030715	0.999980700456391	ENCSR672OAC	ENCFF287WYG	CD8-positive, alpha-beta T cell	/biosample-types/primary_cell_CL_0000625/	ENCODE-rE2G predictions for CD8-positive, alpha-beta T cell; Donor: ENCDO299FMV		ENCDO299FMV
ZNF488	chr10:46284398-46284898	chr10:47384338-47384339	0.421429262097639	ENCSR672OAC	ENCFF287WYG	CD8-positive, alpha-beta T cell	/biosample-types/primary_cell_CL_0000625/	ENCODE-rE2G predictions for CD8-positive, alpha-beta T cell; Donor: ENCDO299FMV		ENCDO299FMV
GPRIN2	chr10:46514507-46515007	chr10:46556071-46556072	0.349616915836902	ENCSR672OAC	ENCFF287WYG	CD8-positive, alpha-beta T cell	/biosample-types/primary_cell_CL_0000625/	ENCODE-rE2G predictions for CD8-positive, alpha-beta T cell; Donor: ENCDO299FMV		ENCDO299FMV
GPRIN2	chr10:46516158-46516658	chr10:46556071-46556072	0.287734694389494	ENCSR672OAC	ENCFF287WYG	CD8-positive, alpha-beta T cell	/biosample-types/primary_cell_CL_0000625/	ENCODE-rE2G predictions for CD8-positive, alpha-beta T cell; Donor: ENCDO299FMV		ENCDO299FMV
GPRIN2	chr10:46517124-46517624	chr10:46556071-46556072	0.322407267733232	ENCSR672OAC	ENCFF287WYG	CD8-positive, alpha-beta T cell	/biosample-types/primary_cell_CL_0000625/	ENCODE-rE2G predictions for CD8-positive, alpha-beta T cell; Donor: ENCDO299FMV		ENCDO299FMV
GPRIN2	chr10:46521679-46522179	chr10:46556071-46556072	0.284697437729613	ENCSR672OAC	ENCFF287WYG	CD8-positive, alpha-beta T cell	/biosample-types/primary_cell_CL_0000625/	ENCODE-rE2G predictions for CD8-positive, alpha-beta T cell; Donor: ENCDO299FMV		ENCDO299FMV
GPRIN2	chr10:46526449-46526949	chr10:46556071-46556072	0.424315787870033	ENCSR672OAC	ENCFF287WYG	CD8-positive, alpha-beta T cell	/biosample-types/primary_cell_CL_0000625/	ENCODE-rE2G predictions for CD8-positive, alpha-beta T cell; Donor: ENCDO299FMV		ENCDO299FMV
GPRIN2	chr10:46527816-46528316	chr10:46556071-46556072	0.428489629520332	ENCSR672OAC	ENCFF287WYG	CD8-positive, alpha-beta T cell	/biosample-types/primary_cell_CL_0000625/	ENCODE-rE2G predictions for CD8-positive, alpha-beta T cell; Donor: ENCDO299FMV		ENCDO299FMV
GPRIN2	chr10:46533897-46534397	chr10:46556071-46556072	0.211510375281256	ENCSR672OAC	ENCFF287WYG	CD8-positive, alpha-beta T cell	/biosample-types/primary_cell_CL_0000625/	ENCODE-rE2G predictions for CD8-positive, alpha-beta T cell; Donor: ENCDO299FMV		ENCDO299FMV
GPRIN2	chr10:46540308-46540808	chr10:46556071-46556072	0.420779987663409	ENCSR672OAC	ENCFF287WYG	CD8-positive, alpha-beta T cell	/biosample-types/primary_cell_CL_0000625/	ENCODE-rE2G predictions for CD8-positive, alpha-beta T cell; Donor: ENCDO299FMV		ENCDO299FMV
GPRIN2	chr10:46544958-46545458	chr10:46556071-46556072	0.729679725843233	ENCSR672OAC	ENCFF287WYG	CD8-positive, alpha-beta T cell	/biosample-types/primary_cell_CL_0000625/	ENCODE-rE2G predictions for CD8-positive, alpha-beta T cell; Donor: ENCDO299FMV		ENCDO299FMV
GPRIN2	chr10:46546841-46547341	chr10:46556071-46556072	0.741660176773919	ENCSR672OAC	ENCFF287WYG	CD8-positive, alpha-beta T cell	/biosample-types/primary_cell_CL_0000625/	ENCODE-rE2G predictions for CD8-positive, alpha-beta T cell; Donor: ENCDO299FMV		ENCDO299FMV
GPRIN2	chr10:46549436-46549936	chr10:46556071-46556072	0.672394284140211	ENCSR672OAC	ENCFF287WYG	CD8-positive, alpha-beta T cell	/biosample-types/primary_cell_CL_0000625/	ENCODE-rE2G predictions for CD8-positive, alpha-beta T cell; Donor: ENCDO299FMV		ENCDO299FMV
GPRIN2	chr10:46550110-46550610	chr10:46556071-46556072	0.799514464958152	ENCSR672OAC	ENCFF287WYG	CD8-positive, alpha-beta T cell	/biosample-types/primary_cell_CL_0000625/	ENCODE-rE2G predictions for CD8-positive, alpha-beta T cell; Donor: ENCDO299FMV		ENCDO299FMV
GPRIN2	chr10:46552986-46553873	chr10:46556071-46556072	0.953220288982973	ENCSR672OAC	ENCFF287WYG	CD8-positive, alpha-beta T cell	/biosample-types/primary_cell_CL_0000625/	ENCODE-rE2G predictions for CD8-positive, alpha-beta T cell; Donor: ENCDO299FMV		ENCDO299FMV
GPRIN2	chr10:46555518-46556321	chr10:46556071-46556072	0.999996779503438	ENCSR672OAC	ENCFF287WYG	CD8-positive, alpha-beta T cell	/biosample-types/primary_cell_CL_0000625/	ENCODE-rE2G predictions for CD8-positive, alpha-beta T cell; Donor: ENCDO299FMV		ENCDO299FMV
GPRIN2	chr10:46556570-46557070	chr10:46556071-46556072	0.999989577176221	ENCSR672OAC	ENCFF287WYG	CD8-positive, alpha-beta T cell	/biosample-types/primary_cell_CL_0000625/	ENCODE-rE2G predictions for CD8-positive, alpha-beta T cell; Donor: ENCDO299FMV		ENCDO299FMV
GPRIN2	chr10:46557302-46557802	chr10:46556071-46556072	0.944315445332597	ENCSR672OAC	ENCFF287WYG	CD8-positive, alpha-beta T cell	/biosample-types/primary_cell_CL_0000625/	ENCODE-rE2G predictions for CD8-positive, alpha-beta T cell; Donor: ENCDO299FMV		ENCDO299FMV
GPRIN2	chr10:46558189-46558689	chr10:46556071-46556072	0.953761736619288	ENCSR672OAC	ENCFF287WYG	CD8-positive, alpha-beta T cell	/biosample-types/primary_cell_CL_0000625/	ENCODE-rE2G predictions for CD8-positive, alpha-beta T cell; Donor: ENCDO299FMV		ENCDO299FMV
GPRIN2	chr10:46559112-46559612	chr10:46556071-46556072	0.857489293106901	ENCSR672OAC	ENCFF287WYG	CD8-positive, alpha-beta T cell	/biosample-types/primary_cell_CL_0000625/	ENCODE-rE2G predictions for CD8-positive, alpha-beta T cell; Donor: ENCDO299FMV		ENCDO299FMV
GPRIN2	chr10:46560882-46561382	chr10:46556071-46556072	0.943542873690403	ENCSR672OAC	ENCFF287WYG	CD8-positive, alpha-beta T cell	/biosample-types/primary_cell_CL_0000625/	ENCODE-rE2G predictions for CD8-positive, alpha-beta T cell; Donor: ENCDO299FMV		ENCDO299FMV
GPRIN2	chr10:46565524-46566024	chr10:46556071-46556072	0.808479062876942	ENCSR672OAC	ENCFF287WYG	CD8-positive, alpha-beta T cell	/biosample-types/primary_cell_CL_0000625/	ENCODE-rE2G predictions for CD8-positive, alpha-beta T cell; Donor: ENCDO299FMV		ENCDO299FMV
GDF10	chr10:47023216-47023716	chr10:47300223-47300224	0.250026044750174	ENCSR672OAC	ENCFF287WYG	CD8-positive, alpha-beta T cell	/biosample-types/primary_cell_CL_0000625/	ENCODE-rE2G predictions for CD8-positive, alpha-beta T cell; Donor: ENCDO299FMV		ENCDO299FMV
GDF10	chr10:47024673-47025173	chr10:47300223-47300224	0.674712205491044	ENCSR672OAC	ENCFF287WYG	CD8-positive, alpha-beta T cell	/biosample-types/primary_cell_CL_0000625/	ENCODE-rE2G predictions for CD8-positive, alpha-beta T cell; Donor: ENCDO299FMV		ENCDO299FMV
GDF10	chr10:47046257-47046757	chr10:47300223-47300224	0.313989204334149	ENCSR672OAC	ENCFF287WYG	CD8-positive, alpha-beta T cell	/biosample-types/primary_cell_CL_0000625/	ENCODE-rE2G predictions for CD8-positive, alpha-beta T cell; Donor: ENCDO299FMV		ENCDO299FMV
GDF10	chr10:47047515-47048015	chr10:47300223-47300224	0.842583247227967	ENCSR672OAC	ENCFF287WYG	CD8-positive, alpha-beta T cell	/biosample-types/primary_cell_CL_0000625/	ENCODE-rE2G predictions for CD8-positive, alpha-beta T cell; Donor: ENCDO299FMV		ENCDO299FMV
GDF10	chr10:47048501-47049001	chr10:47300223-47300224	0.304951957086078	ENCSR672OAC	ENCFF287WYG	CD8-positive, alpha-beta T cell	/biosample-types/primary_cell_CL_0000625/	ENCODE-rE2G predictions for CD8-positive, alpha-beta T cell; Donor: ENCDO299FMV		ENCDO299FMV
GDF10	chr10:47068449-47069327	chr10:47300223-47300224	0.211300702396005	ENCSR672OAC	ENCFF287WYG	CD8-positive, alpha-beta T cell	/biosample-types/primary_cell_CL_0000625/	ENCODE-rE2G predictions for CD8-positive, alpha-beta T cell; Donor: ENCDO299FMV		ENCDO299FMV
GDF10	chr10:47081234-47081734	chr10:47300223-47300224	0.244609476425284	ENCSR672OAC	ENCFF287WYG	CD8-positive, alpha-beta T cell	/biosample-types/primary_cell_CL_0000625/	ENCODE-rE2G predictions for CD8-positive, alpha-beta T cell; Donor: ENCDO299FMV		ENCDO299FMV
GDF10	chr10:47165300-47166170	chr10:47300223-47300224	0.59873348040558	ENCSR672OAC	ENCFF287WYG	CD8-positive, alpha-beta T cell	/biosample-types/primary_cell_CL_0000625/	ENCODE-rE2G predictions for CD8-positive, alpha-beta T cell; Donor: ENCDO299FMV		ENCDO299FMV
GDF10	chr10:47178363-47179343	chr10:47300223-47300224	0.372909071561465	ENCSR672OAC	ENCFF287WYG	CD8-positive, alpha-beta T cell	/biosample-types/primary_cell_CL_0000625/	ENCODE-rE2G predictions for CD8-positive, alpha-beta T cell; Donor: ENCDO299FMV		ENCDO299FMV
GDF10	chr10:47179517-47180017	chr10:47300223-47300224	0.25970207306974	ENCSR672OAC	ENCFF287WYG	CD8-positive, alpha-beta T cell	/biosample-types/primary_cell_CL_0000625/	ENCODE-rE2G predictions for CD8-positive, alpha-beta T cell; Donor: ENCDO299FMV		ENCDO299FMV
GDF10	chr10:47181180-47181680	chr10:47300223-47300224	0.288669567233942	ENCSR672OAC	ENCFF287WYG	CD8-positive, alpha-beta T cell	/biosample-types/primary_cell_CL_0000625/	ENCODE-rE2G predictions for CD8-positive, alpha-beta T cell; Donor: ENCDO299FMV		ENCDO299FMV
GDF10	chr10:47206655-47207155	chr10:47300223-47300224	0.320202335023327	ENCSR672OAC	ENCFF287WYG	CD8-positive, alpha-beta T cell	/biosample-types/primary_cell_CL_0000625/	ENCODE-rE2G predictions for CD8-positive, alpha-beta T cell; Donor: ENCDO299FMV		ENCDO299FMV
GDF10	chr10:47241609-47242109	chr10:47300223-47300224	0.271932642900941	ENCSR672OAC	ENCFF287WYG	CD8-positive, alpha-beta T cell	/biosample-types/primary_cell_CL_0000625/	ENCODE-rE2G predictions for CD8-positive, alpha-beta T cell; Donor: ENCDO299FMV		ENCDO299FMV
GDF10	chr10:47245787-47246287	chr10:47300223-47300224	0.27349028837091	ENCSR672OAC	ENCFF287WYG	CD8-positive, alpha-beta T cell	/biosample-types/primary_cell_CL_0000625/	ENCODE-rE2G predictions for CD8-positive, alpha-beta T cell; Donor: ENCDO299FMV		ENCDO299FMV
GDF10	chr10:47246580-47247080	chr10:47300223-47300224	0.226510881647484	ENCSR672OAC	ENCFF287WYG	CD8-positive, alpha-beta T cell	/biosample-types/primary_cell_CL_0000625/	ENCODE-rE2G predictions for CD8-positive, alpha-beta T cell; Donor: ENCDO299FMV		ENCDO299FMV
GDF10	chr10:47252395-47252895	chr10:47300223-47300224	0.335095557243776	ENCSR672OAC	ENCFF287WYG	CD8-positive, alpha-beta T cell	/biosample-types/primary_cell_CL_0000625/	ENCODE-rE2G predictions for CD8-positive, alpha-beta T cell; Donor: ENCDO299FMV		ENCDO299FMV
GDF10	chr10:47253080-47253580	chr10:47300223-47300224	0.320883769097587	ENCSR672OAC	ENCFF287WYG	CD8-positive, alpha-beta T cell	/biosample-types/primary_cell_CL_0000625/	ENCODE-rE2G predictions for CD8-positive, alpha-beta T cell; Donor: ENCDO299FMV		ENCDO299FMV
GDF10	chr10:47260446-47260946	chr10:47300223-47300224	0.268077542611371	ENCSR672OAC	ENCFF287WYG	CD8-positive, alpha-beta T cell	/biosample-types/primary_cell_CL_0000625/	ENCODE-rE2G predictions for CD8-positive, alpha-beta T cell; Donor: ENCDO299FMV		ENCDO299FMV
GDF10	chr10:47261060-47261560	chr10:47300223-47300224	0.630108100343714	ENCSR672OAC	ENCFF287WYG	CD8-positive, alpha-beta T cell	/biosample-types/primary_cell_CL_0000625/	ENCODE-rE2G predictions for CD8-positive, alpha-beta T cell; Donor: ENCDO299FMV		ENCDO299FMV
GDF10	chr10:47264884-47265384	chr10:47300223-47300224	0.841401034552236	ENCSR672OAC	ENCFF287WYG	CD8-positive, alpha-beta T cell	/biosample-types/primary_cell_CL_0000625/	ENCODE-rE2G predictions for CD8-positive, alpha-beta T cell; Donor: ENCDO299FMV		ENCDO299FMV
GDF10	chr10:47277473-47277973	chr10:47300223-47300224	0.773190199050419	ENCSR672OAC	ENCFF287WYG	CD8-positive, alpha-beta T cell	/biosample-types/primary_cell_CL_0000625/	ENCODE-rE2G predictions for CD8-positive, alpha-beta T cell; Donor: ENCDO299FMV		ENCDO299FMV
GDF10	chr10:47285350-47285850	chr10:47300223-47300224	0.276106833560188	ENCSR672OAC	ENCFF287WYG	CD8-positive, alpha-beta T cell	/biosample-types/primary_cell_CL_0000625/	ENCODE-rE2G predictions for CD8-positive, alpha-beta T cell; Donor: ENCDO299FMV		ENCDO299FMV
GDF10	chr10:47299973-47300993	chr10:47300223-47300224	0.999989319787659	ENCSR672OAC	ENCFF287WYG	CD8-positive, alpha-beta T cell	/biosample-types/primary_cell_CL_0000625/	ENCODE-rE2G predictions for CD8-positive, alpha-beta T cell; Donor: ENCDO299FMV		ENCDO299FMV
GDF10	chr10:47311198-47312039	chr10:47300223-47300224	0.9516710476571	ENCSR672OAC	ENCFF287WYG	CD8-positive, alpha-beta T cell	/biosample-types/primary_cell_CL_0000625/	ENCODE-rE2G predictions for CD8-positive, alpha-beta T cell; Donor: ENCDO299FMV		ENCDO299FMV
ZNF488	chr10:47311198-47312039	chr10:47384338-47384339	0.233916503132544	ENCSR672OAC	ENCFF287WYG	CD8-positive, alpha-beta T cell	/biosample-types/primary_cell_CL_0000625/	ENCODE-rE2G predictions for CD8-positive, alpha-beta T cell; Donor: ENCDO299FMV		ENCDO299FMV
GDF10	chr10:47312045-47312545	chr10:47300223-47300224	0.96368346580751	ENCSR672OAC	ENCFF287WYG	CD8-positive, alpha-beta T cell	/biosample-types/primary_cell_CL_0000625/	ENCODE-rE2G predictions for CD8-positive, alpha-beta T cell; Donor: ENCDO299FMV		ENCDO299FMV
ZNF488	chr10:47312045-47312545	chr10:47384338-47384339	0.217218529683396	ENCSR672OAC	ENCFF287WYG	CD8-positive, alpha-beta T cell	/biosample-types/primary_cell_CL_0000625/	ENCODE-rE2G predictions for CD8-positive, alpha-beta T cell; Donor: ENCDO299FMV		ENCDO299FMV
GDF10	chr10:47317194-47317694	chr10:47300223-47300224	0.236872273918411	ENCSR672OAC	ENCFF287WYG	CD8-positive, alpha-beta T cell	/biosample-types/primary_cell_CL_0000625/	ENCODE-rE2G predictions for CD8-positive, alpha-beta T cell; Donor: ENCDO299FMV		ENCDO299FMV
GDF10	chr10:47340520-47341020	chr10:47300223-47300224	0.481038350246288	ENCSR672OAC	ENCFF287WYG	CD8-positive, alpha-beta T cell	/biosample-types/primary_cell_CL_0000625/	ENCODE-rE2G predictions for CD8-positive, alpha-beta T cell; Donor: ENCDO299FMV		ENCDO299FMV
ZNF488	chr10:47340520-47341020	chr10:47384338-47384339	0.221714748349592	ENCSR672OAC	ENCFF287WYG	CD8-positive, alpha-beta T cell	/biosample-types/primary_cell_CL_0000625/	ENCODE-rE2G predictions for CD8-positive, alpha-beta T cell; Donor: ENCDO299FMV		ENCDO299FMV
ZNF488	chr10:47376787-47377287	chr10:47384338-47384339	0.203130944943097	ENCSR672OAC	ENCFF287WYG	CD8-positive, alpha-beta T cell	/biosample-types/primary_cell_CL_0000625/	ENCODE-rE2G predictions for CD8-positive, alpha-beta T cell; Donor: ENCDO299FMV		ENCDO299FMV
ZNF488	chr10:47384088-47384625	chr10:47384338-47384339	0.999997480703828	ENCSR672OAC	ENCFF287WYG	CD8-positive, alpha-beta T cell	/biosample-types/primary_cell_CL_0000625/	ENCODE-rE2G predictions for CD8-positive, alpha-beta T cell; Donor: ENCDO299FMV		ENCDO299FMV
MAPK8	chr10:48306255-48307204	chr10:48306638-48306639	0.999981565525536	ENCSR672OAC	ENCFF287WYG	CD8-positive, alpha-beta T cell	/biosample-types/primary_cell_CL_0000625/	ENCODE-rE2G predictions for CD8-positive, alpha-beta T cell; Donor: ENCDO299FMV		ENCDO299FMV
ARHGAP22	chr10:48450876-48451376	chr10:48605131-48605132	0.260567347776513	ENCSR672OAC	ENCFF287WYG	CD8-positive, alpha-beta T cell	/biosample-types/primary_cell_CL_0000625/	ENCODE-rE2G predictions for CD8-positive, alpha-beta T cell; Donor: ENCDO299FMV		ENCDO299FMV
ARHGAP22	chr10:48456363-48456863	chr10:48605131-48605132	0.254558102015208	ENCSR672OAC	ENCFF287WYG	CD8-positive, alpha-beta T cell	/biosample-types/primary_cell_CL_0000625/	ENCODE-rE2G predictions for CD8-positive, alpha-beta T cell; Donor: ENCDO299FMV		ENCDO299FMV
ARHGAP22	chr10:48458295-48458795	chr10:48605131-48605132	0.210829565070653	ENCSR672OAC	ENCFF287WYG	CD8-positive, alpha-beta T cell	/biosample-types/primary_cell_CL_0000625/	ENCODE-rE2G predictions for CD8-positive, alpha-beta T cell; Donor: ENCDO299FMV		ENCDO299FMV
ARHGAP22	chr10:48508026-48508932	chr10:48605131-48605132	0.499012132233015	ENCSR672OAC	ENCFF287WYG	CD8-positive, alpha-beta T cell	/biosample-types/primary_cell_CL_0000625/	ENCODE-rE2G predictions for CD8-positive, alpha-beta T cell; Donor: ENCDO299FMV		ENCDO299FMV
WDFY4	chr10:48508026-48508932	chr10:48685472-48685473	0.234427398053888	ENCSR672OAC	ENCFF287WYG	CD8-positive, alpha-beta T cell	/biosample-types/primary_cell_CL_0000625/	ENCODE-rE2G predictions for CD8-positive, alpha-beta T cell; Donor: ENCDO299FMV		ENCDO299FMV
ARHGAP22	chr10:48511560-48512060	chr10:48605131-48605132	0.455617982475813	ENCSR672OAC	ENCFF287WYG	CD8-positive, alpha-beta T cell	/biosample-types/primary_cell_CL_0000625/	ENCODE-rE2G predictions for CD8-positive, alpha-beta T cell; Donor: ENCDO299FMV		ENCDO299FMV
WDFY4	chr10:48511560-48512060	chr10:48685472-48685473	0.204150642730799	ENCSR672OAC	ENCFF287WYG	CD8-positive, alpha-beta T cell	/biosample-types/primary_cell_CL_0000625/	ENCODE-rE2G predictions for CD8-positive, alpha-beta T cell; Donor: ENCDO299FMV		ENCDO299FMV
ARHGAP22	chr10:48517910-48518410	chr10:48605131-48605132	0.265367913113596	ENCSR672OAC	ENCFF287WYG	CD8-positive, alpha-beta T cell	/biosample-types/primary_cell_CL_0000625/	ENCODE-rE2G predictions for CD8-positive, alpha-beta T cell; Donor: ENCDO299FMV		ENCDO299FMV
ARHGAP22	chr10:48519575-48520075	chr10:48605131-48605132	0.273998923661514	ENCSR672OAC	ENCFF287WYG	CD8-positive, alpha-beta T cell	/biosample-types/primary_cell_CL_0000625/	ENCODE-rE2G predictions for CD8-positive, alpha-beta T cell; Donor: ENCDO299FMV		ENCDO299FMV
ARHGAP22	chr10:48541495-48541995	chr10:48605131-48605132	0.251259660453954	ENCSR672OAC	ENCFF287WYG	CD8-positive, alpha-beta T cell	/biosample-types/primary_cell_CL_0000625/	ENCODE-rE2G predictions for CD8-positive, alpha-beta T cell; Donor: ENCDO299FMV		ENCDO299FMV
ARHGAP22	chr10:48554436-48554936	chr10:48605131-48605132	0.402800338143131	ENCSR672OAC	ENCFF287WYG	CD8-positive, alpha-beta T cell	/biosample-types/primary_cell_CL_0000625/	ENCODE-rE2G predictions for CD8-positive, alpha-beta T cell; Donor: ENCDO299FMV		ENCDO299FMV
ARHGAP22	chr10:48555584-48556084	chr10:48605131-48605132	0.274276732189384	ENCSR672OAC	ENCFF287WYG	CD8-positive, alpha-beta T cell	/biosample-types/primary_cell_CL_0000625/	ENCODE-rE2G predictions for CD8-positive, alpha-beta T cell; Donor: ENCDO299FMV		ENCDO299FMV
ARHGAP22	chr10:48564404-48564904	chr10:48605131-48605132	0.241210414097645	ENCSR672OAC	ENCFF287WYG	CD8-positive, alpha-beta T cell	/biosample-types/primary_cell_CL_0000625/	ENCODE-rE2G predictions for CD8-positive, alpha-beta T cell; Donor: ENCDO299FMV		ENCDO299FMV
ARHGAP22	chr10:48604881-48605567	chr10:48605131-48605132	0.999997462130519	ENCSR672OAC	ENCFF287WYG	CD8-positive, alpha-beta T cell	/biosample-types/primary_cell_CL_0000625/	ENCODE-rE2G predictions for CD8-positive, alpha-beta T cell; Donor: ENCDO299FMV		ENCDO299FMV
ARHGAP22	chr10:48606580-48607080	chr10:48605131-48605132	0.754013894086083	ENCSR672OAC	ENCFF287WYG	CD8-positive, alpha-beta T cell	/biosample-types/primary_cell_CL_0000625/	ENCODE-rE2G predictions for CD8-positive, alpha-beta T cell; Donor: ENCDO299FMV		ENCDO299FMV
WDFY4	chr10:48606580-48607080	chr10:48685472-48685473	0.203846188048133	ENCSR672OAC	ENCFF287WYG	CD8-positive, alpha-beta T cell	/biosample-types/primary_cell_CL_0000625/	ENCODE-rE2G predictions for CD8-positive, alpha-beta T cell; Donor: ENCDO299FMV		ENCDO299FMV
ARHGAP22	chr10:48623908-48624408	chr10:48605131-48605132	0.758399036291637	ENCSR672OAC	ENCFF287WYG	CD8-positive, alpha-beta T cell	/biosample-types/primary_cell_CL_0000625/	ENCODE-rE2G predictions for CD8-positive, alpha-beta T cell; Donor: ENCDO299FMV		ENCDO299FMV
WDFY4	chr10:48623908-48624408	chr10:48685472-48685473	0.4646240664801	ENCSR672OAC	ENCFF287WYG	CD8-positive, alpha-beta T cell	/biosample-types/primary_cell_CL_0000625/	ENCODE-rE2G predictions for CD8-positive, alpha-beta T cell; Donor: ENCDO299FMV		ENCDO299FMV
ARHGAP22	chr10:48628082-48628582	chr10:48605131-48605132	0.520317997345133	ENCSR672OAC	ENCFF287WYG	CD8-positive, alpha-beta T cell	/biosample-types/primary_cell_CL_0000625/	ENCODE-rE2G predictions for CD8-positive, alpha-beta T cell; Donor: ENCDO299FMV		ENCDO299FMV
WDFY4	chr10:48628082-48628582	chr10:48685472-48685473	0.336883027936771	ENCSR672OAC	ENCFF287WYG	CD8-positive, alpha-beta T cell	/biosample-types/primary_cell_CL_0000625/	ENCODE-rE2G predictions for CD8-positive, alpha-beta T cell; Donor: ENCDO299FMV		ENCDO299FMV
ARHGAP22	chr10:48634032-48634822	chr10:48605131-48605132	0.904777803246206	ENCSR672OAC	ENCFF287WYG	CD8-positive, alpha-beta T cell	/biosample-types/primary_cell_CL_0000625/	ENCODE-rE2G predictions for CD8-positive, alpha-beta T cell; Donor: ENCDO299FMV		ENCDO299FMV
WDFY4	chr10:48634032-48634822	chr10:48685472-48685473	0.695425469714449	ENCSR672OAC	ENCFF287WYG	CD8-positive, alpha-beta T cell	/biosample-types/primary_cell_CL_0000625/	ENCODE-rE2G predictions for CD8-positive, alpha-beta T cell; Donor: ENCDO299FMV		ENCDO299FMV
ARHGAP22	chr10:48649099-48649599	chr10:48605131-48605132	0.245602200719428	ENCSR672OAC	ENCFF287WYG	CD8-positive, alpha-beta T cell	/biosample-types/primary_cell_CL_0000625/	ENCODE-rE2G predictions for CD8-positive, alpha-beta T cell; Donor: ENCDO299FMV		ENCDO299FMV
WDFY4	chr10:48649099-48649599	chr10:48685472-48685473	0.237525176040849	ENCSR672OAC	ENCFF287WYG	CD8-positive, alpha-beta T cell	/biosample-types/primary_cell_CL_0000625/	ENCODE-rE2G predictions for CD8-positive, alpha-beta T cell; Donor: ENCDO299FMV		ENCDO299FMV
ARHGAP22	chr10:48656173-48656673	chr10:48605131-48605132	0.988773840639753	ENCSR672OAC	ENCFF287WYG	CD8-positive, alpha-beta T cell	/biosample-types/primary_cell_CL_0000625/	ENCODE-rE2G predictions for CD8-positive, alpha-beta T cell; Donor: ENCDO299FMV		ENCDO299FMV
C10orf128	chr10:48656173-48656673	chr10:49188400-49188401	0.243656842932608	ENCSR672OAC	ENCFF287WYG	CD8-positive, alpha-beta T cell	/biosample-types/primary_cell_CL_0000625/	ENCODE-rE2G predictions for CD8-positive, alpha-beta T cell; Donor: ENCDO299FMV		ENCDO299FMV
C10orf71	chr10:48656173-48656673	chr10:49299141-49299142	0.2945002364017	ENCSR672OAC	ENCFF287WYG	CD8-positive, alpha-beta T cell	/biosample-types/primary_cell_CL_0000625/	ENCODE-rE2G predictions for CD8-positive, alpha-beta T cell; Donor: ENCDO299FMV		ENCDO299FMV
DRGX	chr10:48656173-48656673	chr10:49396016-49396017	0.220486859188638	ENCSR672OAC	ENCFF287WYG	CD8-positive, alpha-beta T cell	/biosample-types/primary_cell_CL_0000625/	ENCODE-rE2G predictions for CD8-positive, alpha-beta T cell; Donor: ENCDO299FMV		ENCDO299FMV
MAPK8	chr10:48656173-48656673	chr10:48306638-48306639	0.219783429324181	ENCSR672OAC	ENCFF287WYG	CD8-positive, alpha-beta T cell	/biosample-types/primary_cell_CL_0000625/	ENCODE-rE2G predictions for CD8-positive, alpha-beta T cell; Donor: ENCDO299FMV		ENCDO299FMV
WDFY4	chr10:48656173-48656673	chr10:48685472-48685473	0.985717176384772	ENCSR672OAC	ENCFF287WYG	CD8-positive, alpha-beta T cell	/biosample-types/primary_cell_CL_0000625/	ENCODE-rE2G predictions for CD8-positive, alpha-beta T cell; Donor: ENCDO299FMV		ENCDO299FMV
ARHGAP22	chr10:48658204-48658704	chr10:48605131-48605132	0.876247068158937	ENCSR672OAC	ENCFF287WYG	CD8-positive, alpha-beta T cell	/biosample-types/primary_cell_CL_0000625/	ENCODE-rE2G predictions for CD8-positive, alpha-beta T cell; Donor: ENCDO299FMV		ENCDO299FMV
WDFY4	chr10:48658204-48658704	chr10:48685472-48685473	0.836736850151065	ENCSR672OAC	ENCFF287WYG	CD8-positive, alpha-beta T cell	/biosample-types/primary_cell_CL_0000625/	ENCODE-rE2G predictions for CD8-positive, alpha-beta T cell; Donor: ENCDO299FMV		ENCDO299FMV
ARHGAP22	chr10:48667916-48668416	chr10:48605131-48605132	0.368586619296261	ENCSR672OAC	ENCFF287WYG	CD8-positive, alpha-beta T cell	/biosample-types/primary_cell_CL_0000625/	ENCODE-rE2G predictions for CD8-positive, alpha-beta T cell; Donor: ENCDO299FMV		ENCDO299FMV
WDFY4	chr10:48667916-48668416	chr10:48685472-48685473	0.602925323441337	ENCSR672OAC	ENCFF287WYG	CD8-positive, alpha-beta T cell	/biosample-types/primary_cell_CL_0000625/	ENCODE-rE2G predictions for CD8-positive, alpha-beta T cell; Donor: ENCDO299FMV		ENCDO299FMV
ARHGAP22	chr10:48672122-48672622	chr10:48605131-48605132	0.290591428822071	ENCSR672OAC	ENCFF287WYG	CD8-positive, alpha-beta T cell	/biosample-types/primary_cell_CL_0000625/	ENCODE-rE2G predictions for CD8-positive, alpha-beta T cell; Donor: ENCDO299FMV		ENCDO299FMV
WDFY4	chr10:48672122-48672622	chr10:48685472-48685473	0.417182035704176	ENCSR672OAC	ENCFF287WYG	CD8-positive, alpha-beta T cell	/biosample-types/primary_cell_CL_0000625/	ENCODE-rE2G predictions for CD8-positive, alpha-beta T cell; Donor: ENCDO299FMV		ENCDO299FMV
WDFY4	chr10:48684500-48685722	chr10:48685472-48685473	0.999989243718719	ENCSR672OAC	ENCFF287WYG	CD8-positive, alpha-beta T cell	/biosample-types/primary_cell_CL_0000625/	ENCODE-rE2G predictions for CD8-positive, alpha-beta T cell; Donor: ENCDO299FMV		ENCDO299FMV
WDFY4	chr10:48694273-48694773	chr10:48685472-48685473	0.766817288509238	ENCSR672OAC	ENCFF287WYG	CD8-positive, alpha-beta T cell	/biosample-types/primary_cell_CL_0000625/	ENCODE-rE2G predictions for CD8-positive, alpha-beta T cell; Donor: ENCDO299FMV		ENCDO299FMV
WDFY4	chr10:48696301-48696801	chr10:48685472-48685473	0.629550351659686	ENCSR672OAC	ENCFF287WYG	CD8-positive, alpha-beta T cell	/biosample-types/primary_cell_CL_0000625/	ENCODE-rE2G predictions for CD8-positive, alpha-beta T cell; Donor: ENCDO299FMV		ENCDO299FMV
WDFY4	chr10:48704167-48704667	chr10:48685472-48685473	0.404617548792186	ENCSR672OAC	ENCFF287WYG	CD8-positive, alpha-beta T cell	/biosample-types/primary_cell_CL_0000625/	ENCODE-rE2G predictions for CD8-positive, alpha-beta T cell; Donor: ENCDO299FMV		ENCDO299FMV
WDFY4	chr10:48724071-48724571	chr10:48685472-48685473	0.217532284003229	ENCSR672OAC	ENCFF287WYG	CD8-positive, alpha-beta T cell	/biosample-types/primary_cell_CL_0000625/	ENCODE-rE2G predictions for CD8-positive, alpha-beta T cell; Donor: ENCDO299FMV		ENCDO299FMV
WDFY4	chr10:48729046-48729546	chr10:48685472-48685473	0.383000023664989	ENCSR672OAC	ENCFF287WYG	CD8-positive, alpha-beta T cell	/biosample-types/primary_cell_CL_0000625/	ENCODE-rE2G predictions for CD8-positive, alpha-beta T cell; Donor: ENCDO299FMV		ENCDO299FMV
C10orf128	chr10:49160654-49161154	chr10:49188400-49188401	0.345886216151569	ENCSR672OAC	ENCFF287WYG	CD8-positive, alpha-beta T cell	/biosample-types/primary_cell_CL_0000625/	ENCODE-rE2G predictions for CD8-positive, alpha-beta T cell; Donor: ENCDO299FMV		ENCDO299FMV
C10orf128	chr10:49162908-49163408	chr10:49188400-49188401	0.344351893903577	ENCSR672OAC	ENCFF287WYG	CD8-positive, alpha-beta T cell	/biosample-types/primary_cell_CL_0000625/	ENCODE-rE2G predictions for CD8-positive, alpha-beta T cell; Donor: ENCDO299FMV		ENCDO299FMV
C10orf128	chr10:49164492-49164992	chr10:49188400-49188401	0.722074215825177	ENCSR672OAC	ENCFF287WYG	CD8-positive, alpha-beta T cell	/biosample-types/primary_cell_CL_0000625/	ENCODE-rE2G predictions for CD8-positive, alpha-beta T cell; Donor: ENCDO299FMV		ENCDO299FMV
C10orf71	chr10:49164492-49164992	chr10:49299141-49299142	0.347175852824543	ENCSR672OAC	ENCFF287WYG	CD8-positive, alpha-beta T cell	/biosample-types/primary_cell_CL_0000625/	ENCODE-rE2G predictions for CD8-positive, alpha-beta T cell; Donor: ENCDO299FMV		ENCDO299FMV
C10orf128	chr10:49167233-49167733	chr10:49188400-49188401	0.335312434931443	ENCSR672OAC	ENCFF287WYG	CD8-positive, alpha-beta T cell	/biosample-types/primary_cell_CL_0000625/	ENCODE-rE2G predictions for CD8-positive, alpha-beta T cell; Donor: ENCDO299FMV		ENCDO299FMV
C10orf128	chr10:49174203-49174703	chr10:49188400-49188401	0.400531802238968	ENCSR672OAC	ENCFF287WYG	CD8-positive, alpha-beta T cell	/biosample-types/primary_cell_CL_0000625/	ENCODE-rE2G predictions for CD8-positive, alpha-beta T cell; Donor: ENCDO299FMV		ENCDO299FMV
C10orf128	chr10:49177326-49178302	chr10:49188400-49188401	0.917862826601344	ENCSR672OAC	ENCFF287WYG	CD8-positive, alpha-beta T cell	/biosample-types/primary_cell_CL_0000625/	ENCODE-rE2G predictions for CD8-positive, alpha-beta T cell; Donor: ENCDO299FMV		ENCDO299FMV
C10orf71	chr10:49177326-49178302	chr10:49299141-49299142	0.410423382561804	ENCSR672OAC	ENCFF287WYG	CD8-positive, alpha-beta T cell	/biosample-types/primary_cell_CL_0000625/	ENCODE-rE2G predictions for CD8-positive, alpha-beta T cell; Donor: ENCDO299FMV		ENCDO299FMV
C10orf128	chr10:49183544-49184044	chr10:49188400-49188401	0.958251944418254	ENCSR672OAC	ENCFF287WYG	CD8-positive, alpha-beta T cell	/biosample-types/primary_cell_CL_0000625/	ENCODE-rE2G predictions for CD8-positive, alpha-beta T cell; Donor: ENCDO299FMV		ENCDO299FMV
C10orf71	chr10:49183544-49184044	chr10:49299141-49299142	0.292190939629335	ENCSR672OAC	ENCFF287WYG	CD8-positive, alpha-beta T cell	/biosample-types/primary_cell_CL_0000625/	ENCODE-rE2G predictions for CD8-positive, alpha-beta T cell; Donor: ENCDO299FMV		ENCDO299FMV
C10orf128	chr10:49186947-49187447	chr10:49188400-49188401	0.94120054278761	ENCSR672OAC	ENCFF287WYG	CD8-positive, alpha-beta T cell	/biosample-types/primary_cell_CL_0000625/	ENCODE-rE2G predictions for CD8-positive, alpha-beta T cell; Donor: ENCDO299FMV		ENCDO299FMV
C10orf71	chr10:49186947-49187447	chr10:49299141-49299142	0.220904261104158	ENCSR672OAC	ENCFF287WYG	CD8-positive, alpha-beta T cell	/biosample-types/primary_cell_CL_0000625/	ENCODE-rE2G predictions for CD8-positive, alpha-beta T cell; Donor: ENCDO299FMV		ENCDO299FMV
C10orf128	chr10:49188130-49188650	chr10:49188400-49188401	0.999999488485622	ENCSR672OAC	ENCFF287WYG	CD8-positive, alpha-beta T cell	/biosample-types/primary_cell_CL_0000625/	ENCODE-rE2G predictions for CD8-positive, alpha-beta T cell; Donor: ENCDO299FMV		ENCDO299FMV
C10orf128	chr10:49190304-49190804	chr10:49188400-49188401	0.980216476822734	ENCSR672OAC	ENCFF287WYG	CD8-positive, alpha-beta T cell	/biosample-types/primary_cell_CL_0000625/	ENCODE-rE2G predictions for CD8-positive, alpha-beta T cell; Donor: ENCDO299FMV		ENCDO299FMV
C10orf71	chr10:49190304-49190804	chr10:49299141-49299142	0.484334347463148	ENCSR672OAC	ENCFF287WYG	CD8-positive, alpha-beta T cell	/biosample-types/primary_cell_CL_0000625/	ENCODE-rE2G predictions for CD8-positive, alpha-beta T cell; Donor: ENCDO299FMV		ENCDO299FMV
DRGX	chr10:49190304-49190804	chr10:49396016-49396017	0.20877750050117	ENCSR672OAC	ENCFF287WYG	CD8-positive, alpha-beta T cell	/biosample-types/primary_cell_CL_0000625/	ENCODE-rE2G predictions for CD8-positive, alpha-beta T cell; Donor: ENCDO299FMV		ENCDO299FMV
C10orf128	chr10:49194122-49194622	chr10:49188400-49188401	0.544268303373845	ENCSR672OAC	ENCFF287WYG	CD8-positive, alpha-beta T cell	/biosample-types/primary_cell_CL_0000625/	ENCODE-rE2G predictions for CD8-positive, alpha-beta T cell; Donor: ENCDO299FMV		ENCDO299FMV
C10orf128	chr10:49214667-49215167	chr10:49188400-49188401	0.221984969888182	ENCSR672OAC	ENCFF287WYG	CD8-positive, alpha-beta T cell	/biosample-types/primary_cell_CL_0000625/	ENCODE-rE2G predictions for CD8-positive, alpha-beta T cell; Donor: ENCDO299FMV		ENCDO299FMV
C10orf128	chr10:49254496-49254996	chr10:49188400-49188401	0.586192804565678	ENCSR672OAC	ENCFF287WYG	CD8-positive, alpha-beta T cell	/biosample-types/primary_cell_CL_0000625/	ENCODE-rE2G predictions for CD8-positive, alpha-beta T cell; Donor: ENCDO299FMV		ENCDO299FMV
C10orf71	chr10:49254496-49254996	chr10:49299141-49299142	0.751901276283042	ENCSR672OAC	ENCFF287WYG	CD8-positive, alpha-beta T cell	/biosample-types/primary_cell_CL_0000625/	ENCODE-rE2G predictions for CD8-positive, alpha-beta T cell; Donor: ENCDO299FMV		ENCDO299FMV
DRGX	chr10:49254496-49254996	chr10:49396016-49396017	0.280294906885341	ENCSR672OAC	ENCFF287WYG	CD8-positive, alpha-beta T cell	/biosample-types/primary_cell_CL_0000625/	ENCODE-rE2G predictions for CD8-positive, alpha-beta T cell; Donor: ENCDO299FMV		ENCDO299FMV
C10orf128	chr10:49271460-49271960	chr10:49188400-49188401	0.208949409597909	ENCSR672OAC	ENCFF287WYG	CD8-positive, alpha-beta T cell	/biosample-types/primary_cell_CL_0000625/	ENCODE-rE2G predictions for CD8-positive, alpha-beta T cell; Donor: ENCDO299FMV		ENCDO299FMV
C10orf71	chr10:49271460-49271960	chr10:49299141-49299142	0.443036661131743	ENCSR672OAC	ENCFF287WYG	CD8-positive, alpha-beta T cell	/biosample-types/primary_cell_CL_0000625/	ENCODE-rE2G predictions for CD8-positive, alpha-beta T cell; Donor: ENCDO299FMV		ENCDO299FMV
C10orf128	chr10:49273126-49273626	chr10:49188400-49188401	0.381318667622813	ENCSR672OAC	ENCFF287WYG	CD8-positive, alpha-beta T cell	/biosample-types/primary_cell_CL_0000625/	ENCODE-rE2G predictions for CD8-positive, alpha-beta T cell; Donor: ENCDO299FMV		ENCDO299FMV
C10orf71	chr10:49273126-49273626	chr10:49299141-49299142	0.730632697079031	ENCSR672OAC	ENCFF287WYG	CD8-positive, alpha-beta T cell	/biosample-types/primary_cell_CL_0000625/	ENCODE-rE2G predictions for CD8-positive, alpha-beta T cell; Donor: ENCDO299FMV		ENCDO299FMV
C10orf71	chr10:49278694-49279194	chr10:49299141-49299142	0.272353496005808	ENCSR672OAC	ENCFF287WYG	CD8-positive, alpha-beta T cell	/biosample-types/primary_cell_CL_0000625/	ENCODE-rE2G predictions for CD8-positive, alpha-beta T cell; Donor: ENCDO299FMV		ENCDO299FMV
C10orf128	chr10:49281526-49282026	chr10:49188400-49188401	0.252395068972584	ENCSR672OAC	ENCFF287WYG	CD8-positive, alpha-beta T cell	/biosample-types/primary_cell_CL_0000625/	ENCODE-rE2G predictions for CD8-positive, alpha-beta T cell; Donor: ENCDO299FMV		ENCDO299FMV
C10orf71	chr10:49281526-49282026	chr10:49299141-49299142	0.600381764091712	ENCSR672OAC	ENCFF287WYG	CD8-positive, alpha-beta T cell	/biosample-types/primary_cell_CL_0000625/	ENCODE-rE2G predictions for CD8-positive, alpha-beta T cell; Donor: ENCDO299FMV		ENCDO299FMV
C10orf128	chr10:49282715-49283215	chr10:49188400-49188401	0.202778841501357	ENCSR672OAC	ENCFF287WYG	CD8-positive, alpha-beta T cell	/biosample-types/primary_cell_CL_0000625/	ENCODE-rE2G predictions for CD8-positive, alpha-beta T cell; Donor: ENCDO299FMV		ENCDO299FMV
C10orf71	chr10:49282715-49283215	chr10:49299141-49299142	0.353059773301965	ENCSR672OAC	ENCFF287WYG	CD8-positive, alpha-beta T cell	/biosample-types/primary_cell_CL_0000625/	ENCODE-rE2G predictions for CD8-positive, alpha-beta T cell; Donor: ENCDO299FMV		ENCDO299FMV
C10orf128	chr10:49284312-49284812	chr10:49188400-49188401	0.278489758688678	ENCSR672OAC	ENCFF287WYG	CD8-positive, alpha-beta T cell	/biosample-types/primary_cell_CL_0000625/	ENCODE-rE2G predictions for CD8-positive, alpha-beta T cell; Donor: ENCDO299FMV		ENCDO299FMV
C10orf71	chr10:49284312-49284812	chr10:49299141-49299142	0.49718634676069	ENCSR672OAC	ENCFF287WYG	CD8-positive, alpha-beta T cell	/biosample-types/primary_cell_CL_0000625/	ENCODE-rE2G predictions for CD8-positive, alpha-beta T cell; Donor: ENCDO299FMV		ENCDO299FMV
C10orf71	chr10:49298891-49299391	chr10:49299141-49299142	0.999999996217332	ENCSR672OAC	ENCFF287WYG	CD8-positive, alpha-beta T cell	/biosample-types/primary_cell_CL_0000625/	ENCODE-rE2G predictions for CD8-positive, alpha-beta T cell; Donor: ENCDO299FMV		ENCDO299FMV
C10orf71	chr10:49308430-49308930	chr10:49299141-49299142	0.596277893204461	ENCSR672OAC	ENCFF287WYG	CD8-positive, alpha-beta T cell	/biosample-types/primary_cell_CL_0000625/	ENCODE-rE2G predictions for CD8-positive, alpha-beta T cell; Donor: ENCDO299FMV		ENCDO299FMV
DRGX	chr10:49308430-49308930	chr10:49396016-49396017	0.316968307747362	ENCSR672OAC	ENCFF287WYG	CD8-positive, alpha-beta T cell	/biosample-types/primary_cell_CL_0000625/	ENCODE-rE2G predictions for CD8-positive, alpha-beta T cell; Donor: ENCDO299FMV		ENCDO299FMV
C10orf128	chr10:49309494-49310652	chr10:49188400-49188401	0.373116636460055	ENCSR672OAC	ENCFF287WYG	CD8-positive, alpha-beta T cell	/biosample-types/primary_cell_CL_0000625/	ENCODE-rE2G predictions for CD8-positive, alpha-beta T cell; Donor: ENCDO299FMV		ENCDO299FMV
C10orf71	chr10:49309494-49310652	chr10:49299141-49299142	0.96832746706684	ENCSR672OAC	ENCFF287WYG	CD8-positive, alpha-beta T cell	/biosample-types/primary_cell_CL_0000625/	ENCODE-rE2G predictions for CD8-positive, alpha-beta T cell; Donor: ENCDO299FMV		ENCDO299FMV
DRGX	chr10:49309494-49310652	chr10:49396016-49396017	0.759377574973281	ENCSR672OAC	ENCFF287WYG	CD8-positive, alpha-beta T cell	/biosample-types/primary_cell_CL_0000625/	ENCODE-rE2G predictions for CD8-positive, alpha-beta T cell; Donor: ENCDO299FMV		ENCDO299FMV
DRGX	chr10:49347703-49348203	chr10:49396016-49396017	0.293198291561144	ENCSR672OAC	ENCFF287WYG	CD8-positive, alpha-beta T cell	/biosample-types/primary_cell_CL_0000625/	ENCODE-rE2G predictions for CD8-positive, alpha-beta T cell; Donor: ENCDO299FMV		ENCDO299FMV
C10orf71	chr10:49350862-49351362	chr10:49299141-49299142	0.24657887348429	ENCSR672OAC	ENCFF287WYG	CD8-positive, alpha-beta T cell	/biosample-types/primary_cell_CL_0000625/	ENCODE-rE2G predictions for CD8-positive, alpha-beta T cell; Donor: ENCDO299FMV		ENCDO299FMV
DRGX	chr10:49350862-49351362	chr10:49396016-49396017	0.356746986028749	ENCSR672OAC	ENCFF287WYG	CD8-positive, alpha-beta T cell	/biosample-types/primary_cell_CL_0000625/	ENCODE-rE2G predictions for CD8-positive, alpha-beta T cell; Donor: ENCDO299FMV		ENCDO299FMV
DRGX	chr10:49353201-49353701	chr10:49396016-49396017	0.253576548991745	ENCSR672OAC	ENCFF287WYG	CD8-positive, alpha-beta T cell	/biosample-types/primary_cell_CL_0000625/	ENCODE-rE2G predictions for CD8-positive, alpha-beta T cell; Donor: ENCDO299FMV		ENCDO299FMV
C10orf71	chr10:49354524-49355024	chr10:49299141-49299142	0.233805291388994	ENCSR672OAC	ENCFF287WYG	CD8-positive, alpha-beta T cell	/biosample-types/primary_cell_CL_0000625/	ENCODE-rE2G predictions for CD8-positive, alpha-beta T cell; Donor: ENCDO299FMV		ENCDO299FMV
DRGX	chr10:49354524-49355024	chr10:49396016-49396017	0.23265430570504	ENCSR672OAC	ENCFF287WYG	CD8-positive, alpha-beta T cell	/biosample-types/primary_cell_CL_0000625/	ENCODE-rE2G predictions for CD8-positive, alpha-beta T cell; Donor: ENCDO299FMV		ENCDO299FMV
DRGX	chr10:49395766-49396266	chr10:49396016-49396017	0.999999997606222	ENCSR672OAC	ENCFF287WYG	CD8-positive, alpha-beta T cell	/biosample-types/primary_cell_CL_0000625/	ENCODE-rE2G predictions for CD8-positive, alpha-beta T cell; Donor: ENCDO299FMV		ENCDO299FMV
C10orf71	chr10:49397885-49398385	chr10:49299141-49299142	0.365746485723594	ENCSR672OAC	ENCFF287WYG	CD8-positive, alpha-beta T cell	/biosample-types/primary_cell_CL_0000625/	ENCODE-rE2G predictions for CD8-positive, alpha-beta T cell; Donor: ENCDO299FMV		ENCDO299FMV
DRGX	chr10:49397885-49398385	chr10:49396016-49396017	0.995609014476627	ENCSR672OAC	ENCFF287WYG	CD8-positive, alpha-beta T cell	/biosample-types/primary_cell_CL_0000625/	ENCODE-rE2G predictions for CD8-positive, alpha-beta T cell; Donor: ENCDO299FMV		ENCDO299FMV
C10orf71	chr10:49407490-49407990	chr10:49299141-49299142	0.497313601178188	ENCSR672OAC	ENCFF287WYG	CD8-positive, alpha-beta T cell	/biosample-types/primary_cell_CL_0000625/	ENCODE-rE2G predictions for CD8-positive, alpha-beta T cell; Donor: ENCDO299FMV		ENCDO299FMV
DRGX	chr10:49407490-49407990	chr10:49396016-49396017	0.98053640305741	ENCSR672OAC	ENCFF287WYG	CD8-positive, alpha-beta T cell	/biosample-types/primary_cell_CL_0000625/	ENCODE-rE2G predictions for CD8-positive, alpha-beta T cell; Donor: ENCDO299FMV		ENCDO299FMV
DRGX	chr10:49412528-49413028	chr10:49396016-49396017	0.641199899502808	ENCSR672OAC	ENCFF287WYG	CD8-positive, alpha-beta T cell	/biosample-types/primary_cell_CL_0000625/	ENCODE-rE2G predictions for CD8-positive, alpha-beta T cell; Donor: ENCDO299FMV		ENCDO299FMV
DRGX	chr10:49417208-49417708	chr10:49396016-49396017	0.506777955855037	ENCSR672OAC	ENCFF287WYG	CD8-positive, alpha-beta T cell	/biosample-types/primary_cell_CL_0000625/	ENCODE-rE2G predictions for CD8-positive, alpha-beta T cell; Donor: ENCDO299FMV		ENCDO299FMV
DRGX	chr10:49441396-49441896	chr10:49396016-49396017	0.523888057318645	ENCSR672OAC	ENCFF287WYG	CD8-positive, alpha-beta T cell	/biosample-types/primary_cell_CL_0000625/	ENCODE-rE2G predictions for CD8-positive, alpha-beta T cell; Donor: ENCDO299FMV		ENCDO299FMV
DRGX	chr10:49442037-49442537	chr10:49396016-49396017	0.278714610444849	ENCSR672OAC	ENCFF287WYG	CD8-positive, alpha-beta T cell	/biosample-types/primary_cell_CL_0000625/	ENCODE-rE2G predictions for CD8-positive, alpha-beta T cell; Donor: ENCDO299FMV		ENCDO299FMV
DRGX	chr10:49508176-49509042	chr10:49396016-49396017	0.384502167204974	ENCSR672OAC	ENCFF287WYG	CD8-positive, alpha-beta T cell	/biosample-types/primary_cell_CL_0000625/	ENCODE-rE2G predictions for CD8-positive, alpha-beta T cell; Donor: ENCDO299FMV		ENCDO299FMV
ERCC6	chr10:49538570-49539859	chr10:49539123-49539124	0.99998345915343	ENCSR672OAC	ENCFF287WYG	CD8-positive, alpha-beta T cell	/biosample-types/primary_cell_CL_0000625/	ENCODE-rE2G predictions for CD8-positive, alpha-beta T cell; Donor: ENCDO299FMV		ENCDO299FMV
OGDHL	chr10:49592981-49593481	chr10:49762379-49762380	0.20384974738854	ENCSR672OAC	ENCFF287WYG	CD8-positive, alpha-beta T cell	/biosample-types/primary_cell_CL_0000625/	ENCODE-rE2G predictions for CD8-positive, alpha-beta T cell; Donor: ENCDO299FMV		ENCDO299FMV
OGDHL	chr10:49606867-49607367	chr10:49762379-49762380	0.429575026911208	ENCSR672OAC	ENCFF287WYG	CD8-positive, alpha-beta T cell	/biosample-types/primary_cell_CL_0000625/	ENCODE-rE2G predictions for CD8-positive, alpha-beta T cell; Donor: ENCDO299FMV		ENCDO299FMV
OGDHL	chr10:49738573-49739073	chr10:49762379-49762380	0.427189948066295	ENCSR672OAC	ENCFF287WYG	CD8-positive, alpha-beta T cell	/biosample-types/primary_cell_CL_0000625/	ENCODE-rE2G predictions for CD8-positive, alpha-beta T cell; Donor: ENCDO299FMV		ENCDO299FMV
OGDHL	chr10:49755420-49755920	chr10:49762379-49762380	0.963095212827172	ENCSR672OAC	ENCFF287WYG	CD8-positive, alpha-beta T cell	/biosample-types/primary_cell_CL_0000625/	ENCODE-rE2G predictions for CD8-positive, alpha-beta T cell; Donor: ENCDO299FMV		ENCDO299FMV
OGDHL	chr10:49758031-49758531	chr10:49762379-49762380	0.823760294355765	ENCSR672OAC	ENCFF287WYG	CD8-positive, alpha-beta T cell	/biosample-types/primary_cell_CL_0000625/	ENCODE-rE2G predictions for CD8-positive, alpha-beta T cell; Donor: ENCDO299FMV		ENCDO299FMV
OGDHL	chr10:49762129-49762634	chr10:49762379-49762380	0.999999781615485	ENCSR672OAC	ENCFF287WYG	CD8-positive, alpha-beta T cell	/biosample-types/primary_cell_CL_0000625/	ENCODE-rE2G predictions for CD8-positive, alpha-beta T cell; Donor: ENCDO299FMV		ENCDO299FMV
OGDHL	chr10:49941783-49942283	chr10:49762379-49762380	0.368621613294181	ENCSR672OAC	ENCFF287WYG	CD8-positive, alpha-beta T cell	/biosample-types/primary_cell_CL_0000625/	ENCODE-rE2G predictions for CD8-positive, alpha-beta T cell; Donor: ENCDO299FMV		ENCDO299FMV
WASHC2A	chr10:49941783-49942283	chr10:50067887-50067888	0.486095521893469	ENCSR672OAC	ENCFF287WYG	CD8-positive, alpha-beta T cell	/biosample-types/primary_cell_CL_0000625/	ENCODE-rE2G predictions for CD8-positive, alpha-beta T cell; Donor: ENCDO299FMV		ENCDO299FMV
WASHC2A	chr10:50067446-50068220	chr10:50067887-50067888	0.999995721062436	ENCSR672OAC	ENCFF287WYG	CD8-positive, alpha-beta T cell	/biosample-types/primary_cell_CL_0000625/	ENCODE-rE2G predictions for CD8-positive, alpha-beta T cell; Donor: ENCDO299FMV		ENCDO299FMV
SGMS1	chr10:50417980-50418700	chr10:50623977-50623978	0.21208477708977	ENCSR672OAC	ENCFF287WYG	CD8-positive, alpha-beta T cell	/biosample-types/primary_cell_CL_0000625/	ENCODE-rE2G predictions for CD8-positive, alpha-beta T cell; Donor: ENCDO299FMV		ENCDO299FMV
ASAH2B	chr10:50621823-50622323	chr10:50739687-50739688	0.558998875003108	ENCSR672OAC	ENCFF287WYG	CD8-positive, alpha-beta T cell	/biosample-types/primary_cell_CL_0000625/	ENCODE-rE2G predictions for CD8-positive, alpha-beta T cell; Donor: ENCDO299FMV		ENCDO299FMV
SGMS1	chr10:50621823-50622323	chr10:50623977-50623978	0.977445545464383	ENCSR672OAC	ENCFF287WYG	CD8-positive, alpha-beta T cell	/biosample-types/primary_cell_CL_0000625/	ENCODE-rE2G predictions for CD8-positive, alpha-beta T cell; Donor: ENCDO299FMV		ENCDO299FMV
WASHC2A	chr10:50621823-50622323	chr10:50067887-50067888	0.439113897502254	ENCSR672OAC	ENCFF287WYG	CD8-positive, alpha-beta T cell	/biosample-types/primary_cell_CL_0000625/	ENCODE-rE2G predictions for CD8-positive, alpha-beta T cell; Donor: ENCDO299FMV		ENCDO299FMV
SGMS1	chr10:50623177-50623677	chr10:50623977-50623978	0.999976045540261	ENCSR672OAC	ENCFF287WYG	CD8-positive, alpha-beta T cell	/biosample-types/primary_cell_CL_0000625/	ENCODE-rE2G predictions for CD8-positive, alpha-beta T cell; Donor: ENCDO299FMV		ENCDO299FMV
SGMS1	chr10:50623727-50624244	chr10:50623977-50623978	0.999998877002645	ENCSR672OAC	ENCFF287WYG	CD8-positive, alpha-beta T cell	/biosample-types/primary_cell_CL_0000625/	ENCODE-rE2G predictions for CD8-positive, alpha-beta T cell; Donor: ENCDO299FMV		ENCDO299FMV
SGMS1	chr10:50624389-50625647	chr10:50623977-50623978	0.999968895213446	ENCSR672OAC	ENCFF287WYG	CD8-positive, alpha-beta T cell	/biosample-types/primary_cell_CL_0000625/	ENCODE-rE2G predictions for CD8-positive, alpha-beta T cell; Donor: ENCDO299FMV		ENCDO299FMV
ASAH2B	chr10:50660012-50660512	chr10:50739687-50739688	0.542075186460385	ENCSR672OAC	ENCFF287WYG	CD8-positive, alpha-beta T cell	/biosample-types/primary_cell_CL_0000625/	ENCODE-rE2G predictions for CD8-positive, alpha-beta T cell; Donor: ENCDO299FMV		ENCDO299FMV
ASAH2B	chr10:50739437-50740166	chr10:50739687-50739688	0.999990695570664	ENCSR672OAC	ENCFF287WYG	CD8-positive, alpha-beta T cell	/biosample-types/primary_cell_CL_0000625/	ENCODE-rE2G predictions for CD8-positive, alpha-beta T cell; Donor: ENCDO299FMV		ENCDO299FMV
PRKG1	chr10:51074223-51075085	chr10:51074473-51074474	0.999994870253981	ENCSR672OAC	ENCFF287WYG	CD8-positive, alpha-beta T cell	/biosample-types/primary_cell_CL_0000625/	ENCODE-rE2G predictions for CD8-positive, alpha-beta T cell; Donor: ENCDO299FMV		ENCDO299FMV
CSTF2T	chr10:51699345-51700169	chr10:51699595-51699596	0.999914945653092	ENCSR672OAC	ENCFF287WYG	CD8-positive, alpha-beta T cell	/biosample-types/primary_cell_CL_0000625/	ENCODE-rE2G predictions for CD8-positive, alpha-beta T cell; Donor: ENCDO299FMV		ENCDO299FMV
ZWINT	chr10:56361023-56361662	chr10:56361273-56361274	0.999988858016244	ENCSR672OAC	ENCFF287WYG	CD8-positive, alpha-beta T cell	/biosample-types/primary_cell_CL_0000625/	ENCODE-rE2G predictions for CD8-positive, alpha-beta T cell; Donor: ENCDO299FMV		ENCDO299FMV
IPMK	chr10:58267684-58268300	chr10:58267934-58267935	0.999991771028873	ENCSR672OAC	ENCFF287WYG	CD8-positive, alpha-beta T cell	/biosample-types/primary_cell_CL_0000625/	ENCODE-rE2G predictions for CD8-positive, alpha-beta T cell; Donor: ENCDO299FMV		ENCDO299FMV
CISD1	chr10:58268851-58269378	chr10:58269101-58269102	0.999992732319766	ENCSR672OAC	ENCFF287WYG	CD8-positive, alpha-beta T cell	/biosample-types/primary_cell_CL_0000625/	ENCODE-rE2G predictions for CD8-positive, alpha-beta T cell; Donor: ENCDO299FMV		ENCDO299FMV
UBE2D1	chr10:58334687-58335228	chr10:58334978-58334979	0.999998033912758	ENCSR672OAC	ENCFF287WYG	CD8-positive, alpha-beta T cell	/biosample-types/primary_cell_CL_0000625/	ENCODE-rE2G predictions for CD8-positive, alpha-beta T cell; Donor: ENCDO299FMV		ENCDO299FMV
BICC1	chr10:58335483-58335983	chr10:58513143-58513144	0.318509969841106	ENCSR672OAC	ENCFF287WYG	CD8-positive, alpha-beta T cell	/biosample-types/primary_cell_CL_0000625/	ENCODE-rE2G predictions for CD8-positive, alpha-beta T cell; Donor: ENCDO299FMV		ENCDO299FMV
UBE2D1	chr10:58335483-58335983	chr10:58334978-58334979	0.986644084435151	ENCSR672OAC	ENCFF287WYG	CD8-positive, alpha-beta T cell	/biosample-types/primary_cell_CL_0000625/	ENCODE-rE2G predictions for CD8-positive, alpha-beta T cell; Donor: ENCDO299FMV		ENCDO299FMV
TFAM	chr10:58384892-58385871	chr10:58385142-58385143	0.999876099965448	ENCSR672OAC	ENCFF287WYG	CD8-positive, alpha-beta T cell	/biosample-types/primary_cell_CL_0000625/	ENCODE-rE2G predictions for CD8-positive, alpha-beta T cell; Donor: ENCDO299FMV		ENCDO299FMV
BICC1	chr10:58512794-58513393	chr10:58513143-58513144	0.999997595169129	ENCSR672OAC	ENCFF287WYG	CD8-positive, alpha-beta T cell	/biosample-types/primary_cell_CL_0000625/	ENCODE-rE2G predictions for CD8-positive, alpha-beta T cell; Donor: ENCDO299FMV		ENCDO299FMV
BICC1	chr10:58562772-58563272	chr10:58513143-58513144	0.215624692098125	ENCSR672OAC	ENCFF287WYG	CD8-positive, alpha-beta T cell	/biosample-types/primary_cell_CL_0000625/	ENCODE-rE2G predictions for CD8-positive, alpha-beta T cell; Donor: ENCDO299FMV		ENCDO299FMV
BICC1	chr10:58618037-58618537	chr10:58513143-58513144	0.29567124865423	ENCSR672OAC	ENCFF287WYG	CD8-positive, alpha-beta T cell	/biosample-types/primary_cell_CL_0000625/	ENCODE-rE2G predictions for CD8-positive, alpha-beta T cell; Donor: ENCDO299FMV		ENCDO299FMV
CCDC6	chr10:59906353-59907199	chr10:59906656-59906657	0.999931763505552	ENCSR672OAC	ENCFF287WYG	CD8-positive, alpha-beta T cell	/biosample-types/primary_cell_CL_0000625/	ENCODE-rE2G predictions for CD8-positive, alpha-beta T cell; Donor: ENCDO299FMV		ENCDO299FMV
CDK1	chr10:60732228-60733135	chr10:60778453-60778454	0.316027547072511	ENCSR672OAC	ENCFF287WYG	CD8-positive, alpha-beta T cell	/biosample-types/primary_cell_CL_0000625/	ENCODE-rE2G predictions for CD8-positive, alpha-beta T cell; Donor: ENCDO299FMV		ENCDO299FMV
CDK1	chr10:60733228-60733728	chr10:60778453-60778454	0.280751309308132	ENCSR672OAC	ENCFF287WYG	CD8-positive, alpha-beta T cell	/biosample-types/primary_cell_CL_0000625/	ENCODE-rE2G predictions for CD8-positive, alpha-beta T cell; Donor: ENCDO299FMV		ENCDO299FMV
CDK1	chr10:60778102-60779021	chr10:60778453-60778454	0.999985667149374	ENCSR672OAC	ENCFF287WYG	CD8-positive, alpha-beta T cell	/biosample-types/primary_cell_CL_0000625/	ENCODE-rE2G predictions for CD8-positive, alpha-beta T cell; Donor: ENCDO299FMV		ENCDO299FMV
RHOBTB1	chr10:60883077-60883577	chr10:60944275-60944276	0.241175547751759	ENCSR672OAC	ENCFF287WYG	CD8-positive, alpha-beta T cell	/biosample-types/primary_cell_CL_0000625/	ENCODE-rE2G predictions for CD8-positive, alpha-beta T cell; Donor: ENCDO299FMV		ENCDO299FMV
RHOBTB1	chr10:60910522-60911022	chr10:60944275-60944276	0.209898479110314	ENCSR672OAC	ENCFF287WYG	CD8-positive, alpha-beta T cell	/biosample-types/primary_cell_CL_0000625/	ENCODE-rE2G predictions for CD8-positive, alpha-beta T cell; Donor: ENCDO299FMV		ENCDO299FMV
RHOBTB1	chr10:60943299-60943799	chr10:60944275-60944276	0.999984686982581	ENCSR672OAC	ENCFF287WYG	CD8-positive, alpha-beta T cell	/biosample-types/primary_cell_CL_0000625/	ENCODE-rE2G predictions for CD8-positive, alpha-beta T cell; Donor: ENCDO299FMV		ENCDO299FMV
RHOBTB1	chr10:60943918-60944525	chr10:60944275-60944276	0.999997718495105	ENCSR672OAC	ENCFF287WYG	CD8-positive, alpha-beta T cell	/biosample-types/primary_cell_CL_0000625/	ENCODE-rE2G predictions for CD8-positive, alpha-beta T cell; Donor: ENCDO299FMV		ENCDO299FMV
RHOBTB1	chr10:60964045-60964545	chr10:60944275-60944276	0.344565763660148	ENCSR672OAC	ENCFF287WYG	CD8-positive, alpha-beta T cell	/biosample-types/primary_cell_CL_0000625/	ENCODE-rE2G predictions for CD8-positive, alpha-beta T cell; Donor: ENCDO299FMV		ENCDO299FMV
ARID5B	chr10:61867302-61867802	chr10:61901253-61901254	0.287011665710628	ENCSR672OAC	ENCFF287WYG	CD8-positive, alpha-beta T cell	/biosample-types/primary_cell_CL_0000625/	ENCODE-rE2G predictions for CD8-positive, alpha-beta T cell; Donor: ENCDO299FMV		ENCDO299FMV
ARID5B	chr10:61867824-61868324	chr10:61901253-61901254	0.415734663951107	ENCSR672OAC	ENCFF287WYG	CD8-positive, alpha-beta T cell	/biosample-types/primary_cell_CL_0000625/	ENCODE-rE2G predictions for CD8-positive, alpha-beta T cell; Donor: ENCDO299FMV		ENCDO299FMV
RTKN2	chr10:61867824-61868324	chr10:62268863-62268864	0.287526989869792	ENCSR672OAC	ENCFF287WYG	CD8-positive, alpha-beta T cell	/biosample-types/primary_cell_CL_0000625/	ENCODE-rE2G predictions for CD8-positive, alpha-beta T cell; Donor: ENCDO299FMV		ENCDO299FMV
ARID5B	chr10:61896942-61897442	chr10:61901253-61901254	0.89780712201438	ENCSR672OAC	ENCFF287WYG	CD8-positive, alpha-beta T cell	/biosample-types/primary_cell_CL_0000625/	ENCODE-rE2G predictions for CD8-positive, alpha-beta T cell; Donor: ENCDO299FMV		ENCDO299FMV
RTKN2	chr10:61896942-61897442	chr10:62268863-62268864	0.252592686626534	ENCSR672OAC	ENCFF287WYG	CD8-positive, alpha-beta T cell	/biosample-types/primary_cell_CL_0000625/	ENCODE-rE2G predictions for CD8-positive, alpha-beta T cell; Donor: ENCDO299FMV		ENCDO299FMV
ARID5B	chr10:61900112-61900926	chr10:61901253-61901254	0.999986840703206	ENCSR672OAC	ENCFF287WYG	CD8-positive, alpha-beta T cell	/biosample-types/primary_cell_CL_0000625/	ENCODE-rE2G predictions for CD8-positive, alpha-beta T cell; Donor: ENCDO299FMV		ENCDO299FMV
ARID5B	chr10:61900997-61901503	chr10:61901253-61901254	0.999999769543326	ENCSR672OAC	ENCFF287WYG	CD8-positive, alpha-beta T cell	/biosample-types/primary_cell_CL_0000625/	ENCODE-rE2G predictions for CD8-positive, alpha-beta T cell; Donor: ENCDO299FMV		ENCDO299FMV
ARID5B	chr10:61902310-61904091	chr10:61901253-61901254	0.997729034269654	ENCSR672OAC	ENCFF287WYG	CD8-positive, alpha-beta T cell	/biosample-types/primary_cell_CL_0000625/	ENCODE-rE2G predictions for CD8-positive, alpha-beta T cell; Donor: ENCDO299FMV		ENCDO299FMV
RHOBTB1	chr10:61902310-61904091	chr10:60944275-60944276	0.300120225830553	ENCSR672OAC	ENCFF287WYG	CD8-positive, alpha-beta T cell	/biosample-types/primary_cell_CL_0000625/	ENCODE-rE2G predictions for CD8-positive, alpha-beta T cell; Donor: ENCDO299FMV		ENCDO299FMV
RTKN2	chr10:61902310-61904091	chr10:62268863-62268864	0.913205090116794	ENCSR672OAC	ENCFF287WYG	CD8-positive, alpha-beta T cell	/biosample-types/primary_cell_CL_0000625/	ENCODE-rE2G predictions for CD8-positive, alpha-beta T cell; Donor: ENCDO299FMV		ENCDO299FMV
ZNF365	chr10:61902310-61904091	chr10:62374156-62374157	0.643458283387183	ENCSR672OAC	ENCFF287WYG	CD8-positive, alpha-beta T cell	/biosample-types/primary_cell_CL_0000625/	ENCODE-rE2G predictions for CD8-positive, alpha-beta T cell; Donor: ENCDO299FMV		ENCDO299FMV
ARID5B	chr10:61904731-61905231	chr10:61901253-61901254	0.878847586702803	ENCSR672OAC	ENCFF287WYG	CD8-positive, alpha-beta T cell	/biosample-types/primary_cell_CL_0000625/	ENCODE-rE2G predictions for CD8-positive, alpha-beta T cell; Donor: ENCDO299FMV		ENCDO299FMV
RTKN2	chr10:61904731-61905231	chr10:62268863-62268864	0.295700574216167	ENCSR672OAC	ENCFF287WYG	CD8-positive, alpha-beta T cell	/biosample-types/primary_cell_CL_0000625/	ENCODE-rE2G predictions for CD8-positive, alpha-beta T cell; Donor: ENCDO299FMV		ENCDO299FMV
ARID5B	chr10:61992593-61993093	chr10:61901253-61901254	0.371790549454716	ENCSR672OAC	ENCFF287WYG	CD8-positive, alpha-beta T cell	/biosample-types/primary_cell_CL_0000625/	ENCODE-rE2G predictions for CD8-positive, alpha-beta T cell; Donor: ENCDO299FMV		ENCDO299FMV
RTKN2	chr10:61992593-61993093	chr10:62268863-62268864	0.315574146301365	ENCSR672OAC	ENCFF287WYG	CD8-positive, alpha-beta T cell	/biosample-types/primary_cell_CL_0000625/	ENCODE-rE2G predictions for CD8-positive, alpha-beta T cell; Donor: ENCDO299FMV		ENCDO299FMV
ARID5B	chr10:62038570-62039070	chr10:61901253-61901254	0.478733118652644	ENCSR672OAC	ENCFF287WYG	CD8-positive, alpha-beta T cell	/biosample-types/primary_cell_CL_0000625/	ENCODE-rE2G predictions for CD8-positive, alpha-beta T cell; Donor: ENCDO299FMV		ENCDO299FMV
RTKN2	chr10:62038570-62039070	chr10:62268863-62268864	0.660538202296473	ENCSR672OAC	ENCFF287WYG	CD8-positive, alpha-beta T cell	/biosample-types/primary_cell_CL_0000625/	ENCODE-rE2G predictions for CD8-positive, alpha-beta T cell; Donor: ENCDO299FMV		ENCDO299FMV
ZNF365	chr10:62038570-62039070	chr10:62374156-62374157	0.240395991214107	ENCSR672OAC	ENCFF287WYG	CD8-positive, alpha-beta T cell	/biosample-types/primary_cell_CL_0000625/	ENCODE-rE2G predictions for CD8-positive, alpha-beta T cell; Donor: ENCDO299FMV		ENCDO299FMV
ARID5B	chr10:62047860-62048360	chr10:61901253-61901254	0.307173506996547	ENCSR672OAC	ENCFF287WYG	CD8-positive, alpha-beta T cell	/biosample-types/primary_cell_CL_0000625/	ENCODE-rE2G predictions for CD8-positive, alpha-beta T cell; Donor: ENCDO299FMV		ENCDO299FMV
RTKN2	chr10:62047860-62048360	chr10:62268863-62268864	0.344689404858079	ENCSR672OAC	ENCFF287WYG	CD8-positive, alpha-beta T cell	/biosample-types/primary_cell_CL_0000625/	ENCODE-rE2G predictions for CD8-positive, alpha-beta T cell; Donor: ENCDO299FMV		ENCDO299FMV
ARID5B	chr10:62049043-62049543	chr10:61901253-61901254	0.362976462673963	ENCSR672OAC	ENCFF287WYG	CD8-positive, alpha-beta T cell	/biosample-types/primary_cell_CL_0000625/	ENCODE-rE2G predictions for CD8-positive, alpha-beta T cell; Donor: ENCDO299FMV		ENCDO299FMV
RTKN2	chr10:62049043-62049543	chr10:62268863-62268864	0.376612054221365	ENCSR672OAC	ENCFF287WYG	CD8-positive, alpha-beta T cell	/biosample-types/primary_cell_CL_0000625/	ENCODE-rE2G predictions for CD8-positive, alpha-beta T cell; Donor: ENCDO299FMV		ENCDO299FMV
ARID5B	chr10:62050961-62051461	chr10:61901253-61901254	0.382079302305713	ENCSR672OAC	ENCFF287WYG	CD8-positive, alpha-beta T cell	/biosample-types/primary_cell_CL_0000625/	ENCODE-rE2G predictions for CD8-positive, alpha-beta T cell; Donor: ENCDO299FMV		ENCDO299FMV
RTKN2	chr10:62050961-62051461	chr10:62268863-62268864	0.368980230730484	ENCSR672OAC	ENCFF287WYG	CD8-positive, alpha-beta T cell	/biosample-types/primary_cell_CL_0000625/	ENCODE-rE2G predictions for CD8-positive, alpha-beta T cell; Donor: ENCDO299FMV		ENCDO299FMV
RTKN2	chr10:62244913-62245413	chr10:62268863-62268864	0.41773117503213	ENCSR672OAC	ENCFF287WYG	CD8-positive, alpha-beta T cell	/biosample-types/primary_cell_CL_0000625/	ENCODE-rE2G predictions for CD8-positive, alpha-beta T cell; Donor: ENCDO299FMV		ENCDO299FMV
RTKN2	chr10:62268497-62269113	chr10:62268863-62268864	0.999995814103445	ENCSR672OAC	ENCFF287WYG	CD8-positive, alpha-beta T cell	/biosample-types/primary_cell_CL_0000625/	ENCODE-rE2G predictions for CD8-positive, alpha-beta T cell; Donor: ENCDO299FMV		ENCDO299FMV
ZNF365	chr10:62368105-62368605	chr10:62374156-62374157	0.582011506617035	ENCSR672OAC	ENCFF287WYG	CD8-positive, alpha-beta T cell	/biosample-types/primary_cell_CL_0000625/	ENCODE-rE2G predictions for CD8-positive, alpha-beta T cell; Donor: ENCDO299FMV		ENCDO299FMV
ZNF365	chr10:62373906-62374653	chr10:62374156-62374157	0.999992566008257	ENCSR672OAC	ENCFF287WYG	CD8-positive, alpha-beta T cell	/biosample-types/primary_cell_CL_0000625/	ENCODE-rE2G predictions for CD8-positive, alpha-beta T cell; Donor: ENCDO299FMV		ENCDO299FMV
ZNF365	chr10:62383963-62384463	chr10:62374156-62374157	0.817829004323506	ENCSR672OAC	ENCFF287WYG	CD8-positive, alpha-beta T cell	/biosample-types/primary_cell_CL_0000625/	ENCODE-rE2G predictions for CD8-positive, alpha-beta T cell; Donor: ENCDO299FMV		ENCDO299FMV
ADO	chr10:62610608-62611108	chr10:62804755-62804756	0.217583899960647	ENCSR672OAC	ENCFF287WYG	CD8-positive, alpha-beta T cell	/biosample-types/primary_cell_CL_0000625/	ENCODE-rE2G predictions for CD8-positive, alpha-beta T cell; Donor: ENCDO299FMV		ENCDO299FMV
ADO	chr10:62631989-62632770	chr10:62804755-62804756	0.377466732478574	ENCSR672OAC	ENCFF287WYG	CD8-positive, alpha-beta T cell	/biosample-types/primary_cell_CL_0000625/	ENCODE-rE2G predictions for CD8-positive, alpha-beta T cell; Donor: ENCDO299FMV		ENCDO299FMV
ZNF365	chr10:62631989-62632770	chr10:62374156-62374157	0.216428975234652	ENCSR672OAC	ENCFF287WYG	CD8-positive, alpha-beta T cell	/biosample-types/primary_cell_CL_0000625/	ENCODE-rE2G predictions for CD8-positive, alpha-beta T cell; Donor: ENCDO299FMV		ENCDO299FMV
ADO	chr10:62637282-62638621	chr10:62804755-62804756	0.363714266330941	ENCSR672OAC	ENCFF287WYG	CD8-positive, alpha-beta T cell	/biosample-types/primary_cell_CL_0000625/	ENCODE-rE2G predictions for CD8-positive, alpha-beta T cell; Donor: ENCDO299FMV		ENCDO299FMV
ZNF365	chr10:62637282-62638621	chr10:62374156-62374157	0.212082492250343	ENCSR672OAC	ENCFF287WYG	CD8-positive, alpha-beta T cell	/biosample-types/primary_cell_CL_0000625/	ENCODE-rE2G predictions for CD8-positive, alpha-beta T cell; Donor: ENCDO299FMV		ENCDO299FMV
ADO	chr10:62732927-62733783	chr10:62804755-62804756	0.30132425304984	ENCSR672OAC	ENCFF287WYG	CD8-positive, alpha-beta T cell	/biosample-types/primary_cell_CL_0000625/	ENCODE-rE2G predictions for CD8-positive, alpha-beta T cell; Donor: ENCDO299FMV		ENCDO299FMV
ZNF365	chr10:62732927-62733783	chr10:62374156-62374157	0.244473561763359	ENCSR672OAC	ENCFF287WYG	CD8-positive, alpha-beta T cell	/biosample-types/primary_cell_CL_0000625/	ENCODE-rE2G predictions for CD8-positive, alpha-beta T cell; Donor: ENCDO299FMV		ENCDO299FMV
ADO	chr10:62778985-62779889	chr10:62804755-62804756	0.521680382947262	ENCSR672OAC	ENCFF287WYG	CD8-positive, alpha-beta T cell	/biosample-types/primary_cell_CL_0000625/	ENCODE-rE2G predictions for CD8-positive, alpha-beta T cell; Donor: ENCDO299FMV		ENCDO299FMV
ADO	chr10:62804228-62805833	chr10:62804755-62804756	0.999981509489773	ENCSR672OAC	ENCFF287WYG	CD8-positive, alpha-beta T cell	/biosample-types/primary_cell_CL_0000625/	ENCODE-rE2G predictions for CD8-positive, alpha-beta T cell; Donor: ENCDO299FMV		ENCDO299FMV
ADO	chr10:62811349-62811849	chr10:62804755-62804756	0.731481416261942	ENCSR672OAC	ENCFF287WYG	CD8-positive, alpha-beta T cell	/biosample-types/primary_cell_CL_0000625/	ENCODE-rE2G predictions for CD8-positive, alpha-beta T cell; Donor: ENCDO299FMV		ENCDO299FMV
EGR2	chr10:62811349-62811849	chr10:62816380-62816381	0.625255017222068	ENCSR672OAC	ENCFF287WYG	CD8-positive, alpha-beta T cell	/biosample-types/primary_cell_CL_0000625/	ENCODE-rE2G predictions for CD8-positive, alpha-beta T cell; Donor: ENCDO299FMV		ENCDO299FMV
EGR2	chr10:62816130-62817447	chr10:62816380-62816381	0.999974147000258	ENCSR672OAC	ENCFF287WYG	CD8-positive, alpha-beta T cell	/biosample-types/primary_cell_CL_0000625/	ENCODE-rE2G predictions for CD8-positive, alpha-beta T cell; Donor: ENCDO299FMV		ENCDO299FMV
ADO	chr10:62817850-62818350	chr10:62804755-62804756	0.725087326631618	ENCSR672OAC	ENCFF287WYG	CD8-positive, alpha-beta T cell	/biosample-types/primary_cell_CL_0000625/	ENCODE-rE2G predictions for CD8-positive, alpha-beta T cell; Donor: ENCDO299FMV		ENCDO299FMV
EGR2	chr10:62817850-62818350	chr10:62816380-62816381	0.926278317831563	ENCSR672OAC	ENCFF287WYG	CD8-positive, alpha-beta T cell	/biosample-types/primary_cell_CL_0000625/	ENCODE-rE2G predictions for CD8-positive, alpha-beta T cell; Donor: ENCDO299FMV		ENCDO299FMV
ADO	chr10:62818617-62819117	chr10:62804755-62804756	0.628207962594962	ENCSR672OAC	ENCFF287WYG	CD8-positive, alpha-beta T cell	/biosample-types/primary_cell_CL_0000625/	ENCODE-rE2G predictions for CD8-positive, alpha-beta T cell; Donor: ENCDO299FMV		ENCDO299FMV
EGR2	chr10:62818617-62819117	chr10:62816380-62816381	0.883350462594237	ENCSR672OAC	ENCFF287WYG	CD8-positive, alpha-beta T cell	/biosample-types/primary_cell_CL_0000625/	ENCODE-rE2G predictions for CD8-positive, alpha-beta T cell; Donor: ENCDO299FMV		ENCDO299FMV
NRBF2	chr10:63132996-63133498	chr10:63133246-63133247	0.999999587075715	ENCSR672OAC	ENCFF287WYG	CD8-positive, alpha-beta T cell	/biosample-types/primary_cell_CL_0000625/	ENCODE-rE2G predictions for CD8-positive, alpha-beta T cell; Donor: ENCDO299FMV		ENCDO299FMV
NRBF2	chr10:63133510-63134010	chr10:63133246-63133247	0.999962746466811	ENCSR672OAC	ENCFF287WYG	CD8-positive, alpha-beta T cell	/biosample-types/primary_cell_CL_0000625/	ENCODE-rE2G predictions for CD8-positive, alpha-beta T cell; Donor: ENCDO299FMV		ENCDO299FMV
JMJD1C	chr10:63221863-63222363	chr10:63269223-63269224	0.28032149148411	ENCSR672OAC	ENCFF287WYG	CD8-positive, alpha-beta T cell	/biosample-types/primary_cell_CL_0000625/	ENCODE-rE2G predictions for CD8-positive, alpha-beta T cell; Donor: ENCDO299FMV		ENCDO299FMV
JMJD1C	chr10:63225543-63226262	chr10:63269223-63269224	0.393926194430614	ENCSR672OAC	ENCFF287WYG	CD8-positive, alpha-beta T cell	/biosample-types/primary_cell_CL_0000625/	ENCODE-rE2G predictions for CD8-positive, alpha-beta T cell; Donor: ENCDO299FMV		ENCDO299FMV
JMJD1C	chr10:63236356-63236856	chr10:63269223-63269224	0.275921249303705	ENCSR672OAC	ENCFF287WYG	CD8-positive, alpha-beta T cell	/biosample-types/primary_cell_CL_0000625/	ENCODE-rE2G predictions for CD8-positive, alpha-beta T cell; Donor: ENCDO299FMV		ENCDO299FMV
JMJD1C	chr10:63265061-63265561	chr10:63269223-63269224	0.874604170544498	ENCSR672OAC	ENCFF287WYG	CD8-positive, alpha-beta T cell	/biosample-types/primary_cell_CL_0000625/	ENCODE-rE2G predictions for CD8-positive, alpha-beta T cell; Donor: ENCDO299FMV		ENCDO299FMV
JMJD1C	chr10:63268732-63269525	chr10:63269223-63269224	0.999994994869257	ENCSR672OAC	ENCFF287WYG	CD8-positive, alpha-beta T cell	/biosample-types/primary_cell_CL_0000625/	ENCODE-rE2G predictions for CD8-positive, alpha-beta T cell; Donor: ENCDO299FMV		ENCDO299FMV
JMJD1C	chr10:63465176-63466591	chr10:63269223-63269224	0.514209305696753	ENCSR672OAC	ENCFF287WYG	CD8-positive, alpha-beta T cell	/biosample-types/primary_cell_CL_0000625/	ENCODE-rE2G predictions for CD8-positive, alpha-beta T cell; Donor: ENCDO299FMV		ENCDO299FMV
REEP3	chr10:63465176-63466591	chr10:63521362-63521363	0.644534691319389	ENCSR672OAC	ENCFF287WYG	CD8-positive, alpha-beta T cell	/biosample-types/primary_cell_CL_0000625/	ENCODE-rE2G predictions for CD8-positive, alpha-beta T cell; Donor: ENCDO299FMV		ENCDO299FMV
REEP3	chr10:63520647-63522524	chr10:63521362-63521363	0.999956155893829	ENCSR672OAC	ENCFF287WYG	CD8-positive, alpha-beta T cell	/biosample-types/primary_cell_CL_0000625/	ENCODE-rE2G predictions for CD8-positive, alpha-beta T cell; Donor: ENCDO299FMV		ENCDO299FMV
JMJD1C	chr10:63629326-63631183	chr10:63269223-63269224	0.580131571321068	ENCSR672OAC	ENCFF287WYG	CD8-positive, alpha-beta T cell	/biosample-types/primary_cell_CL_0000625/	ENCODE-rE2G predictions for CD8-positive, alpha-beta T cell; Donor: ENCDO299FMV		ENCDO299FMV
REEP3	chr10:63629326-63631183	chr10:63521362-63521363	0.746263219962502	ENCSR672OAC	ENCFF287WYG	CD8-positive, alpha-beta T cell	/biosample-types/primary_cell_CL_0000625/	ENCODE-rE2G predictions for CD8-positive, alpha-beta T cell; Donor: ENCDO299FMV		ENCDO299FMV
SIRT1	chr10:67763404-67764733	chr10:67884668-67884669	0.269711006751019	ENCSR672OAC	ENCFF287WYG	CD8-positive, alpha-beta T cell	/biosample-types/primary_cell_CL_0000625/	ENCODE-rE2G predictions for CD8-positive, alpha-beta T cell; Donor: ENCDO299FMV		ENCDO299FMV
SIRT1	chr10:67849240-67850215	chr10:67884668-67884669	0.543597090071123	ENCSR672OAC	ENCFF287WYG	CD8-positive, alpha-beta T cell	/biosample-types/primary_cell_CL_0000625/	ENCODE-rE2G predictions for CD8-positive, alpha-beta T cell; Donor: ENCDO299FMV		ENCDO299FMV
SIRT1	chr10:67884344-67885394	chr10:67884668-67884669	0.99996414587597	ENCSR672OAC	ENCFF287WYG	CD8-positive, alpha-beta T cell	/biosample-types/primary_cell_CL_0000625/	ENCODE-rE2G predictions for CD8-positive, alpha-beta T cell; Donor: ENCDO299FMV		ENCDO299FMV
HERC4	chr10:68074628-68075596	chr10:68075346-68075347	0.999967375324204	ENCSR672OAC	ENCFF287WYG	CD8-positive, alpha-beta T cell	/biosample-types/primary_cell_CL_0000625/	ENCODE-rE2G predictions for CD8-positive, alpha-beta T cell; Donor: ENCDO299FMV		ENCDO299FMV
HNRNPH3	chr10:68331396-68332260	chr10:68332010-68332011	0.999978853068442	ENCSR672OAC	ENCFF287WYG	CD8-positive, alpha-beta T cell	/biosample-types/primary_cell_CL_0000625/	ENCODE-rE2G predictions for CD8-positive, alpha-beta T cell; Donor: ENCDO299FMV		ENCDO299FMV
PBLD	chr10:68332545-68333177	chr10:68332927-68332928	0.999996864281079	ENCSR672OAC	ENCFF287WYG	CD8-positive, alpha-beta T cell	/biosample-types/primary_cell_CL_0000625/	ENCODE-rE2G predictions for CD8-positive, alpha-beta T cell; Donor: ENCDO299FMV		ENCDO299FMV
RUFY2	chr10:68406324-68407545	chr10:68407294-68407295	0.999972426755743	ENCSR672OAC	ENCFF287WYG	CD8-positive, alpha-beta T cell	/biosample-types/primary_cell_CL_0000625/	ENCODE-rE2G predictions for CD8-positive, alpha-beta T cell; Donor: ENCDO299FMV		ENCDO299FMV
DNA2	chr10:68471723-68472244	chr10:68471973-68471974	0.999998360062762	ENCSR672OAC	ENCFF287WYG	CD8-positive, alpha-beta T cell	/biosample-types/primary_cell_CL_0000625/	ENCODE-rE2G predictions for CD8-positive, alpha-beta T cell; Donor: ENCDO299FMV		ENCDO299FMV
SLC25A16	chr10:68527273-68527812	chr10:68527523-68527524	0.99999509822532	ENCSR672OAC	ENCFF287WYG	CD8-positive, alpha-beta T cell	/biosample-types/primary_cell_CL_0000625/	ENCODE-rE2G predictions for CD8-positive, alpha-beta T cell; Donor: ENCDO299FMV		ENCDO299FMV
TET1	chr10:68550689-68551189	chr10:68560359-68560360	0.749522729737184	ENCSR672OAC	ENCFF287WYG	CD8-positive, alpha-beta T cell	/biosample-types/primary_cell_CL_0000625/	ENCODE-rE2G predictions for CD8-positive, alpha-beta T cell; Donor: ENCDO299FMV		ENCDO299FMV
TET1	chr10:68560109-68560694	chr10:68560359-68560360	0.99999856671937	ENCSR672OAC	ENCFF287WYG	CD8-positive, alpha-beta T cell	/biosample-types/primary_cell_CL_0000625/	ENCODE-rE2G predictions for CD8-positive, alpha-beta T cell; Donor: ENCDO299FMV		ENCDO299FMV
TET1	chr10:68561645-68562145	chr10:68560359-68560360	0.94172437605016	ENCSR672OAC	ENCFF287WYG	CD8-positive, alpha-beta T cell	/biosample-types/primary_cell_CL_0000625/	ENCODE-rE2G predictions for CD8-positive, alpha-beta T cell; Donor: ENCDO299FMV		ENCDO299FMV
TET1	chr10:68600055-68600789	chr10:68560359-68560360	0.855353484740602	ENCSR672OAC	ENCFF287WYG	CD8-positive, alpha-beta T cell	/biosample-types/primary_cell_CL_0000625/	ENCODE-rE2G predictions for CD8-positive, alpha-beta T cell; Donor: ENCDO299FMV		ENCDO299FMV
TET1	chr10:68625227-68625727	chr10:68560359-68560360	0.216369101363676	ENCSR672OAC	ENCFF287WYG	CD8-positive, alpha-beta T cell	/biosample-types/primary_cell_CL_0000625/	ENCODE-rE2G predictions for CD8-positive, alpha-beta T cell; Donor: ENCDO299FMV		ENCDO299FMV
CCAR1	chr10:68720893-68721432	chr10:68721143-68721144	0.99997891837257	ENCSR672OAC	ENCFF287WYG	CD8-positive, alpha-beta T cell	/biosample-types/primary_cell_CL_0000625/	ENCODE-rE2G predictions for CD8-positive, alpha-beta T cell; Donor: ENCDO299FMV		ENCDO299FMV
STOX1	chr10:68826957-68827786	chr10:68827536-68827537	0.99999377743167	ENCSR672OAC	ENCFF287WYG	CD8-positive, alpha-beta T cell	/biosample-types/primary_cell_CL_0000625/	ENCODE-rE2G predictions for CD8-positive, alpha-beta T cell; Donor: ENCDO299FMV		ENCDO299FMV
STOX1	chr10:68828257-68828757	chr10:68827536-68827537	0.971113946709777	ENCSR672OAC	ENCFF287WYG	CD8-positive, alpha-beta T cell	/biosample-types/primary_cell_CL_0000625/	ENCODE-rE2G predictions for CD8-positive, alpha-beta T cell; Donor: ENCDO299FMV		ENCDO299FMV
STOX1	chr10:68831396-68831896	chr10:68827536-68827537	0.69583584444252	ENCSR672OAC	ENCFF287WYG	CD8-positive, alpha-beta T cell	/biosample-types/primary_cell_CL_0000625/	ENCODE-rE2G predictions for CD8-positive, alpha-beta T cell; Donor: ENCDO299FMV		ENCDO299FMV
DDX50	chr10:68900621-68901752	chr10:68901277-68901278	0.999941394940564	ENCSR672OAC	ENCFF287WYG	CD8-positive, alpha-beta T cell	/biosample-types/primary_cell_CL_0000625/	ENCODE-rE2G predictions for CD8-positive, alpha-beta T cell; Donor: ENCDO299FMV		ENCDO299FMV
DDX21	chr10:68955617-68956388	chr10:68956122-68956123	0.999993220875628	ENCSR672OAC	ENCFF287WYG	CD8-positive, alpha-beta T cell	/biosample-types/primary_cell_CL_0000625/	ENCODE-rE2G predictions for CD8-positive, alpha-beta T cell; Donor: ENCDO299FMV		ENCDO299FMV
DDX21	chr10:68956434-68957373	chr10:68956122-68956123	0.999973849898917	ENCSR672OAC	ENCFF287WYG	CD8-positive, alpha-beta T cell	/biosample-types/primary_cell_CL_0000625/	ENCODE-rE2G predictions for CD8-positive, alpha-beta T cell; Donor: ENCDO299FMV		ENCDO299FMV
KIF1BP	chr10:68988470-68989451	chr10:68988720-68988721	0.999981397438362	ENCSR672OAC	ENCFF287WYG	CD8-positive, alpha-beta T cell	/biosample-types/primary_cell_CL_0000625/	ENCODE-rE2G predictions for CD8-positive, alpha-beta T cell; Donor: ENCDO299FMV		ENCDO299FMV
SRGN	chr10:69043869-69044613	chr10:69088027-69088028	0.434879805342342	ENCSR672OAC	ENCFF287WYG	CD8-positive, alpha-beta T cell	/biosample-types/primary_cell_CL_0000625/	ENCODE-rE2G predictions for CD8-positive, alpha-beta T cell; Donor: ENCDO299FMV		ENCDO299FMV
KIF1BP	chr10:69045348-69046055	chr10:68988720-68988721	0.232712881315943	ENCSR672OAC	ENCFF287WYG	CD8-positive, alpha-beta T cell	/biosample-types/primary_cell_CL_0000625/	ENCODE-rE2G predictions for CD8-positive, alpha-beta T cell; Donor: ENCDO299FMV		ENCDO299FMV
SRGN	chr10:69045348-69046055	chr10:69088027-69088028	0.566972373873153	ENCSR672OAC	ENCFF287WYG	CD8-positive, alpha-beta T cell	/biosample-types/primary_cell_CL_0000625/	ENCODE-rE2G predictions for CD8-positive, alpha-beta T cell; Donor: ENCDO299FMV		ENCDO299FMV
SRGN	chr10:69048039-69048539	chr10:69088027-69088028	0.290447330279624	ENCSR672OAC	ENCFF287WYG	CD8-positive, alpha-beta T cell	/biosample-types/primary_cell_CL_0000625/	ENCODE-rE2G predictions for CD8-positive, alpha-beta T cell; Donor: ENCDO299FMV		ENCDO299FMV
SRGN	chr10:69054700-69055200	chr10:69088027-69088028	0.288931834512399	ENCSR672OAC	ENCFF287WYG	CD8-positive, alpha-beta T cell	/biosample-types/primary_cell_CL_0000625/	ENCODE-rE2G predictions for CD8-positive, alpha-beta T cell; Donor: ENCDO299FMV		ENCDO299FMV
SRGN	chr10:69055940-69056440	chr10:69088027-69088028	0.286161236632205	ENCSR672OAC	ENCFF287WYG	CD8-positive, alpha-beta T cell	/biosample-types/primary_cell_CL_0000625/	ENCODE-rE2G predictions for CD8-positive, alpha-beta T cell; Donor: ENCDO299FMV		ENCDO299FMV
SRGN	chr10:69056712-69057212	chr10:69088027-69088028	0.294547554335193	ENCSR672OAC	ENCFF287WYG	CD8-positive, alpha-beta T cell	/biosample-types/primary_cell_CL_0000625/	ENCODE-rE2G predictions for CD8-positive, alpha-beta T cell; Donor: ENCDO299FMV		ENCDO299FMV
KIF1BP	chr10:69057277-69058156	chr10:68988720-68988721	0.277863049222987	ENCSR672OAC	ENCFF287WYG	CD8-positive, alpha-beta T cell	/biosample-types/primary_cell_CL_0000625/	ENCODE-rE2G predictions for CD8-positive, alpha-beta T cell; Donor: ENCDO299FMV		ENCDO299FMV
SRGN	chr10:69057277-69058156	chr10:69088027-69088028	0.397272911030143	ENCSR672OAC	ENCFF287WYG	CD8-positive, alpha-beta T cell	/biosample-types/primary_cell_CL_0000625/	ENCODE-rE2G predictions for CD8-positive, alpha-beta T cell; Donor: ENCDO299FMV		ENCDO299FMV
KIF1BP	chr10:69061632-69062132	chr10:68988720-68988721	0.341439937735708	ENCSR672OAC	ENCFF287WYG	CD8-positive, alpha-beta T cell	/biosample-types/primary_cell_CL_0000625/	ENCODE-rE2G predictions for CD8-positive, alpha-beta T cell; Donor: ENCDO299FMV		ENCDO299FMV
SRGN	chr10:69061632-69062132	chr10:69088027-69088028	0.484002350166565	ENCSR672OAC	ENCFF287WYG	CD8-positive, alpha-beta T cell	/biosample-types/primary_cell_CL_0000625/	ENCODE-rE2G predictions for CD8-positive, alpha-beta T cell; Donor: ENCDO299FMV		ENCDO299FMV
SRGN	chr10:69087777-69088296	chr10:69088027-69088028	0.999999126001596	ENCSR672OAC	ENCFF287WYG	CD8-positive, alpha-beta T cell	/biosample-types/primary_cell_CL_0000625/	ENCODE-rE2G predictions for CD8-positive, alpha-beta T cell; Donor: ENCDO299FMV		ENCDO299FMV
DDX21	chr10:69089930-69090430	chr10:68956122-68956123	0.204900695836439	ENCSR672OAC	ENCFF287WYG	CD8-positive, alpha-beta T cell	/biosample-types/primary_cell_CL_0000625/	ENCODE-rE2G predictions for CD8-positive, alpha-beta T cell; Donor: ENCDO299FMV		ENCDO299FMV
KIF1BP	chr10:69089930-69090430	chr10:68988720-68988721	0.389097297838821	ENCSR672OAC	ENCFF287WYG	CD8-positive, alpha-beta T cell	/biosample-types/primary_cell_CL_0000625/	ENCODE-rE2G predictions for CD8-positive, alpha-beta T cell; Donor: ENCDO299FMV		ENCDO299FMV
SRGN	chr10:69089930-69090430	chr10:69088027-69088028	0.957314496692019	ENCSR672OAC	ENCFF287WYG	CD8-positive, alpha-beta T cell	/biosample-types/primary_cell_CL_0000625/	ENCODE-rE2G predictions for CD8-positive, alpha-beta T cell; Donor: ENCDO299FMV		ENCDO299FMV
VPS26A	chr10:69089930-69090430	chr10:69124152-69124153	0.227863782778753	ENCSR672OAC	ENCFF287WYG	CD8-positive, alpha-beta T cell	/biosample-types/primary_cell_CL_0000625/	ENCODE-rE2G predictions for CD8-positive, alpha-beta T cell; Donor: ENCDO299FMV		ENCDO299FMV
DDX21	chr10:69093237-69093737	chr10:68956122-68956123	0.309245843550285	ENCSR672OAC	ENCFF287WYG	CD8-positive, alpha-beta T cell	/biosample-types/primary_cell_CL_0000625/	ENCODE-rE2G predictions for CD8-positive, alpha-beta T cell; Donor: ENCDO299FMV		ENCDO299FMV
KIF1BP	chr10:69093237-69093737	chr10:68988720-68988721	0.529268027682701	ENCSR672OAC	ENCFF287WYG	CD8-positive, alpha-beta T cell	/biosample-types/primary_cell_CL_0000625/	ENCODE-rE2G predictions for CD8-positive, alpha-beta T cell; Donor: ENCDO299FMV		ENCDO299FMV
SRGN	chr10:69093237-69093737	chr10:69088027-69088028	0.970130714964862	ENCSR672OAC	ENCFF287WYG	CD8-positive, alpha-beta T cell	/biosample-types/primary_cell_CL_0000625/	ENCODE-rE2G predictions for CD8-positive, alpha-beta T cell; Donor: ENCDO299FMV		ENCDO299FMV
VPS26A	chr10:69093237-69093737	chr10:69124152-69124153	0.303769813469661	ENCSR672OAC	ENCFF287WYG	CD8-positive, alpha-beta T cell	/biosample-types/primary_cell_CL_0000625/	ENCODE-rE2G predictions for CD8-positive, alpha-beta T cell; Donor: ENCDO299FMV		ENCDO299FMV
SRGN	chr10:69101732-69102232	chr10:69088027-69088028	0.243012086943034	ENCSR672OAC	ENCFF287WYG	CD8-positive, alpha-beta T cell	/biosample-types/primary_cell_CL_0000625/	ENCODE-rE2G predictions for CD8-positive, alpha-beta T cell; Donor: ENCDO299FMV		ENCDO299FMV
VPS26A	chr10:69123552-69124402	chr10:69124152-69124153	0.999979911502945	ENCSR672OAC	ENCFF287WYG	CD8-positive, alpha-beta T cell	/biosample-types/primary_cell_CL_0000625/	ENCODE-rE2G predictions for CD8-positive, alpha-beta T cell; Donor: ENCDO299FMV		ENCDO299FMV
SRGN	chr10:69124731-69125231	chr10:69088027-69088028	0.211785165071933	ENCSR672OAC	ENCFF287WYG	CD8-positive, alpha-beta T cell	/biosample-types/primary_cell_CL_0000625/	ENCODE-rE2G predictions for CD8-positive, alpha-beta T cell; Donor: ENCDO299FMV		ENCDO299FMV
VPS26A	chr10:69124731-69125231	chr10:69124152-69124153	0.832466849493136	ENCSR672OAC	ENCFF287WYG	CD8-positive, alpha-beta T cell	/biosample-types/primary_cell_CL_0000625/	ENCODE-rE2G predictions for CD8-positive, alpha-beta T cell; Donor: ENCDO299FMV		ENCDO299FMV
SUPV3L1	chr10:69179696-69180698	chr10:69180203-69180204	0.999994190578021	ENCSR672OAC	ENCFF287WYG	CD8-positive, alpha-beta T cell	/biosample-types/primary_cell_CL_0000625/	ENCODE-rE2G predictions for CD8-positive, alpha-beta T cell; Donor: ENCDO299FMV		ENCDO299FMV
NEUROG3	chr10:69237514-69238014	chr10:69573454-69573455	0.21993888745789	ENCSR672OAC	ENCFF287WYG	CD8-positive, alpha-beta T cell	/biosample-types/primary_cell_CL_0000625/	ENCODE-rE2G predictions for CD8-positive, alpha-beta T cell; Donor: ENCDO299FMV		ENCDO299FMV
NEUROG3	chr10:69318008-69318508	chr10:69573454-69573455	0.28581899252276	ENCSR672OAC	ENCFF287WYG	CD8-positive, alpha-beta T cell	/biosample-types/primary_cell_CL_0000625/	ENCODE-rE2G predictions for CD8-positive, alpha-beta T cell; Donor: ENCDO299FMV		ENCDO299FMV
TSPAN15	chr10:69318008-69318508	chr10:69451469-69451470	0.242551843355886	ENCSR672OAC	ENCFF287WYG	CD8-positive, alpha-beta T cell	/biosample-types/primary_cell_CL_0000625/	ENCODE-rE2G predictions for CD8-positive, alpha-beta T cell; Donor: ENCDO299FMV		ENCDO299FMV
C10orf35	chr10:69318511-69319011	chr10:69630246-69630247	0.213335865141202	ENCSR672OAC	ENCFF287WYG	CD8-positive, alpha-beta T cell	/biosample-types/primary_cell_CL_0000625/	ENCODE-rE2G predictions for CD8-positive, alpha-beta T cell; Donor: ENCDO299FMV		ENCDO299FMV
NEUROG3	chr10:69318511-69319011	chr10:69573454-69573455	0.598619601386205	ENCSR672OAC	ENCFF287WYG	CD8-positive, alpha-beta T cell	/biosample-types/primary_cell_CL_0000625/	ENCODE-rE2G predictions for CD8-positive, alpha-beta T cell; Donor: ENCDO299FMV		ENCDO299FMV
TSPAN15	chr10:69318511-69319011	chr10:69451469-69451470	0.579674860171873	ENCSR672OAC	ENCFF287WYG	CD8-positive, alpha-beta T cell	/biosample-types/primary_cell_CL_0000625/	ENCODE-rE2G predictions for CD8-positive, alpha-beta T cell; Donor: ENCDO299FMV		ENCDO299FMV
NEUROG3	chr10:69319217-69319717	chr10:69573454-69573455	0.323560884854416	ENCSR672OAC	ENCFF287WYG	CD8-positive, alpha-beta T cell	/biosample-types/primary_cell_CL_0000625/	ENCODE-rE2G predictions for CD8-positive, alpha-beta T cell; Donor: ENCDO299FMV		ENCDO299FMV
TSPAN15	chr10:69319217-69319717	chr10:69451469-69451470	0.279809714028545	ENCSR672OAC	ENCFF287WYG	CD8-positive, alpha-beta T cell	/biosample-types/primary_cell_CL_0000625/	ENCODE-rE2G predictions for CD8-positive, alpha-beta T cell; Donor: ENCDO299FMV		ENCDO299FMV
NEUROG3	chr10:69392437-69392937	chr10:69573454-69573455	0.208189418539724	ENCSR672OAC	ENCFF287WYG	CD8-positive, alpha-beta T cell	/biosample-types/primary_cell_CL_0000625/	ENCODE-rE2G predictions for CD8-positive, alpha-beta T cell; Donor: ENCDO299FMV		ENCDO299FMV
TSPAN15	chr10:69392437-69392937	chr10:69451469-69451470	0.237511395325481	ENCSR672OAC	ENCFF287WYG	CD8-positive, alpha-beta T cell	/biosample-types/primary_cell_CL_0000625/	ENCODE-rE2G predictions for CD8-positive, alpha-beta T cell; Donor: ENCDO299FMV		ENCDO299FMV
C10orf35	chr10:69408481-69409225	chr10:69630246-69630247	0.347671163960965	ENCSR672OAC	ENCFF287WYG	CD8-positive, alpha-beta T cell	/biosample-types/primary_cell_CL_0000625/	ENCODE-rE2G predictions for CD8-positive, alpha-beta T cell; Donor: ENCDO299FMV		ENCDO299FMV
NEUROG3	chr10:69408481-69409225	chr10:69573454-69573455	0.576084538207595	ENCSR672OAC	ENCFF287WYG	CD8-positive, alpha-beta T cell	/biosample-types/primary_cell_CL_0000625/	ENCODE-rE2G predictions for CD8-positive, alpha-beta T cell; Donor: ENCDO299FMV		ENCDO299FMV
TSPAN15	chr10:69408481-69409225	chr10:69451469-69451470	0.767000742006829	ENCSR672OAC	ENCFF287WYG	CD8-positive, alpha-beta T cell	/biosample-types/primary_cell_CL_0000625/	ENCODE-rE2G predictions for CD8-positive, alpha-beta T cell; Donor: ENCDO299FMV		ENCDO299FMV
TSPAN15	chr10:69423965-69424465	chr10:69451469-69451470	0.213270146880734	ENCSR672OAC	ENCFF287WYG	CD8-positive, alpha-beta T cell	/biosample-types/primary_cell_CL_0000625/	ENCODE-rE2G predictions for CD8-positive, alpha-beta T cell; Donor: ENCDO299FMV		ENCDO299FMV
NEUROG3	chr10:69425533-69426287	chr10:69573454-69573455	0.285413182396454	ENCSR672OAC	ENCFF287WYG	CD8-positive, alpha-beta T cell	/biosample-types/primary_cell_CL_0000625/	ENCODE-rE2G predictions for CD8-positive, alpha-beta T cell; Donor: ENCDO299FMV		ENCDO299FMV
TSPAN15	chr10:69425533-69426287	chr10:69451469-69451470	0.507496505070714	ENCSR672OAC	ENCFF287WYG	CD8-positive, alpha-beta T cell	/biosample-types/primary_cell_CL_0000625/	ENCODE-rE2G predictions for CD8-positive, alpha-beta T cell; Donor: ENCDO299FMV		ENCDO299FMV
TSPAN15	chr10:69426439-69426939	chr10:69451469-69451470	0.205463851599733	ENCSR672OAC	ENCFF287WYG	CD8-positive, alpha-beta T cell	/biosample-types/primary_cell_CL_0000625/	ENCODE-rE2G predictions for CD8-positive, alpha-beta T cell; Donor: ENCDO299FMV		ENCDO299FMV
NEUROG3	chr10:69449725-69450225	chr10:69573454-69573455	0.240271493146958	ENCSR672OAC	ENCFF287WYG	CD8-positive, alpha-beta T cell	/biosample-types/primary_cell_CL_0000625/	ENCODE-rE2G predictions for CD8-positive, alpha-beta T cell; Donor: ENCDO299FMV		ENCDO299FMV
TSPAN15	chr10:69449725-69450225	chr10:69451469-69451470	0.933189233683167	ENCSR672OAC	ENCFF287WYG	CD8-positive, alpha-beta T cell	/biosample-types/primary_cell_CL_0000625/	ENCODE-rE2G predictions for CD8-positive, alpha-beta T cell; Donor: ENCDO299FMV		ENCDO299FMV
TSPAN15	chr10:69451182-69452200	chr10:69451469-69451470	0.999988514291316	ENCSR672OAC	ENCFF287WYG	CD8-positive, alpha-beta T cell	/biosample-types/primary_cell_CL_0000625/	ENCODE-rE2G predictions for CD8-positive, alpha-beta T cell; Donor: ENCDO299FMV		ENCDO299FMV
NEUROG3	chr10:69464951-69465726	chr10:69573454-69573455	0.304627180037829	ENCSR672OAC	ENCFF287WYG	CD8-positive, alpha-beta T cell	/biosample-types/primary_cell_CL_0000625/	ENCODE-rE2G predictions for CD8-positive, alpha-beta T cell; Donor: ENCDO299FMV		ENCDO299FMV
TSPAN15	chr10:69464951-69465726	chr10:69451469-69451470	0.368735673178398	ENCSR672OAC	ENCFF287WYG	CD8-positive, alpha-beta T cell	/biosample-types/primary_cell_CL_0000625/	ENCODE-rE2G predictions for CD8-positive, alpha-beta T cell; Donor: ENCDO299FMV		ENCDO299FMV
C10orf35	chr10:69507772-69508272	chr10:69630246-69630247	0.247272296071353	ENCSR672OAC	ENCFF287WYG	CD8-positive, alpha-beta T cell	/biosample-types/primary_cell_CL_0000625/	ENCODE-rE2G predictions for CD8-positive, alpha-beta T cell; Donor: ENCDO299FMV		ENCDO299FMV
NEUROG3	chr10:69507772-69508272	chr10:69573454-69573455	0.727117158071159	ENCSR672OAC	ENCFF287WYG	CD8-positive, alpha-beta T cell	/biosample-types/primary_cell_CL_0000625/	ENCODE-rE2G predictions for CD8-positive, alpha-beta T cell; Donor: ENCDO299FMV		ENCDO299FMV
TSPAN15	chr10:69507772-69508272	chr10:69451469-69451470	0.670458546249252	ENCSR672OAC	ENCFF287WYG	CD8-positive, alpha-beta T cell	/biosample-types/primary_cell_CL_0000625/	ENCODE-rE2G predictions for CD8-positive, alpha-beta T cell; Donor: ENCDO299FMV		ENCDO299FMV
C10orf35	chr10:69515578-69516078	chr10:69630246-69630247	0.450853664200469	ENCSR672OAC	ENCFF287WYG	CD8-positive, alpha-beta T cell	/biosample-types/primary_cell_CL_0000625/	ENCODE-rE2G predictions for CD8-positive, alpha-beta T cell; Donor: ENCDO299FMV		ENCDO299FMV
NEUROG3	chr10:69515578-69516078	chr10:69573454-69573455	0.853419939750861	ENCSR672OAC	ENCFF287WYG	CD8-positive, alpha-beta T cell	/biosample-types/primary_cell_CL_0000625/	ENCODE-rE2G predictions for CD8-positive, alpha-beta T cell; Donor: ENCDO299FMV		ENCDO299FMV
TSPAN15	chr10:69515578-69516078	chr10:69451469-69451470	0.436899962701462	ENCSR672OAC	ENCFF287WYG	CD8-positive, alpha-beta T cell	/biosample-types/primary_cell_CL_0000625/	ENCODE-rE2G predictions for CD8-positive, alpha-beta T cell; Donor: ENCDO299FMV		ENCDO299FMV
NEUROG3	chr10:69516204-69516704	chr10:69573454-69573455	0.355658438919744	ENCSR672OAC	ENCFF287WYG	CD8-positive, alpha-beta T cell	/biosample-types/primary_cell_CL_0000625/	ENCODE-rE2G predictions for CD8-positive, alpha-beta T cell; Donor: ENCDO299FMV		ENCDO299FMV
NEUROG3	chr10:69558532-69559032	chr10:69573454-69573455	0.681695062151987	ENCSR672OAC	ENCFF287WYG	CD8-positive, alpha-beta T cell	/biosample-types/primary_cell_CL_0000625/	ENCODE-rE2G predictions for CD8-positive, alpha-beta T cell; Donor: ENCDO299FMV		ENCDO299FMV
NEUROG3	chr10:69567767-69568267	chr10:69573454-69573455	0.864263679799118	ENCSR672OAC	ENCFF287WYG	CD8-positive, alpha-beta T cell	/biosample-types/primary_cell_CL_0000625/	ENCODE-rE2G predictions for CD8-positive, alpha-beta T cell; Donor: ENCDO299FMV		ENCDO299FMV
NEUROG3	chr10:69569434-69569934	chr10:69573454-69573455	0.768531568375512	ENCSR672OAC	ENCFF287WYG	CD8-positive, alpha-beta T cell	/biosample-types/primary_cell_CL_0000625/	ENCODE-rE2G predictions for CD8-positive, alpha-beta T cell; Donor: ENCDO299FMV		ENCDO299FMV
NEUROG3	chr10:69573071-69573704	chr10:69573454-69573455	0.999997994373224	ENCSR672OAC	ENCFF287WYG	CD8-positive, alpha-beta T cell	/biosample-types/primary_cell_CL_0000625/	ENCODE-rE2G predictions for CD8-positive, alpha-beta T cell; Donor: ENCDO299FMV		ENCDO299FMV
NEUROG3	chr10:69573807-69574307	chr10:69573454-69573455	0.999989837816001	ENCSR672OAC	ENCFF287WYG	CD8-positive, alpha-beta T cell	/biosample-types/primary_cell_CL_0000625/	ENCODE-rE2G predictions for CD8-positive, alpha-beta T cell; Donor: ENCDO299FMV		ENCDO299FMV
C10orf35	chr10:69629982-69630496	chr10:69630246-69630247	0.999998651201947	ENCSR672OAC	ENCFF287WYG	CD8-positive, alpha-beta T cell	/biosample-types/primary_cell_CL_0000625/	ENCODE-rE2G predictions for CD8-positive, alpha-beta T cell; Donor: ENCDO299FMV		ENCDO299FMV
C10orf35	chr10:69636861-69637361	chr10:69630246-69630247	0.665913699577271	ENCSR672OAC	ENCFF287WYG	CD8-positive, alpha-beta T cell	/biosample-types/primary_cell_CL_0000625/	ENCODE-rE2G predictions for CD8-positive, alpha-beta T cell; Donor: ENCDO299FMV		ENCDO299FMV
C10orf35	chr10:69639178-69639678	chr10:69630246-69630247	0.946806019352278	ENCSR672OAC	ENCFF287WYG	CD8-positive, alpha-beta T cell	/biosample-types/primary_cell_CL_0000625/	ENCODE-rE2G predictions for CD8-positive, alpha-beta T cell; Donor: ENCDO299FMV		ENCDO299FMV
NEUROG3	chr10:69639178-69639678	chr10:69573454-69573455	0.334179186345999	ENCSR672OAC	ENCFF287WYG	CD8-positive, alpha-beta T cell	/biosample-types/primary_cell_CL_0000625/	ENCODE-rE2G predictions for CD8-positive, alpha-beta T cell; Donor: ENCDO299FMV		ENCDO299FMV
C10orf35	chr10:69644466-69644966	chr10:69630246-69630247	0.388899635061994	ENCSR672OAC	ENCFF287WYG	CD8-positive, alpha-beta T cell	/biosample-types/primary_cell_CL_0000625/	ENCODE-rE2G predictions for CD8-positive, alpha-beta T cell; Donor: ENCDO299FMV		ENCDO299FMV
C10orf35	chr10:69645071-69645571	chr10:69630246-69630247	0.231681179582983	ENCSR672OAC	ENCFF287WYG	CD8-positive, alpha-beta T cell	/biosample-types/primary_cell_CL_0000625/	ENCODE-rE2G predictions for CD8-positive, alpha-beta T cell; Donor: ENCDO299FMV		ENCDO299FMV
C10orf35	chr10:69650952-69651452	chr10:69630246-69630247	0.206146806174015	ENCSR672OAC	ENCFF287WYG	CD8-positive, alpha-beta T cell	/biosample-types/primary_cell_CL_0000625/	ENCODE-rE2G predictions for CD8-positive, alpha-beta T cell; Donor: ENCDO299FMV		ENCDO299FMV
H2AFY2	chr10:69817351-69817851	chr10:70052600-70052601	0.255709510931397	ENCSR672OAC	ENCFF287WYG	CD8-positive, alpha-beta T cell	/biosample-types/primary_cell_CL_0000625/	ENCODE-rE2G predictions for CD8-positive, alpha-beta T cell; Donor: ENCDO299FMV		ENCDO299FMV
H2AFY2	chr10:69820780-69821280	chr10:70052600-70052601	0.224887454913956	ENCSR672OAC	ENCFF287WYG	CD8-positive, alpha-beta T cell	/biosample-types/primary_cell_CL_0000625/	ENCODE-rE2G predictions for CD8-positive, alpha-beta T cell; Donor: ENCDO299FMV		ENCDO299FMV
H2AFY2	chr10:69842851-69843351	chr10:70052600-70052601	0.204697893554368	ENCSR672OAC	ENCFF287WYG	CD8-positive, alpha-beta T cell	/biosample-types/primary_cell_CL_0000625/	ENCODE-rE2G predictions for CD8-positive, alpha-beta T cell; Donor: ENCDO299FMV		ENCDO299FMV
H2AFY2	chr10:69914589-69915089	chr10:70052600-70052601	0.284448481848874	ENCSR672OAC	ENCFF287WYG	CD8-positive, alpha-beta T cell	/biosample-types/primary_cell_CL_0000625/	ENCODE-rE2G predictions for CD8-positive, alpha-beta T cell; Donor: ENCDO299FMV		ENCDO299FMV
H2AFY2	chr10:70052350-70053202	chr10:70052600-70052601	0.999991417179456	ENCSR672OAC	ENCFF287WYG	CD8-positive, alpha-beta T cell	/biosample-types/primary_cell_CL_0000625/	ENCODE-rE2G predictions for CD8-positive, alpha-beta T cell; Donor: ENCDO299FMV		ENCDO299FMV
AIFM2	chr10:70091992-70092492	chr10:70132934-70132935	0.594279126140758	ENCSR672OAC	ENCFF287WYG	CD8-positive, alpha-beta T cell	/biosample-types/primary_cell_CL_0000625/	ENCODE-rE2G predictions for CD8-positive, alpha-beta T cell; Donor: ENCDO299FMV		ENCDO299FMV
H2AFY2	chr10:70091992-70092492	chr10:70052600-70052601	0.719292731979067	ENCSR672OAC	ENCFF287WYG	CD8-positive, alpha-beta T cell	/biosample-types/primary_cell_CL_0000625/	ENCODE-rE2G predictions for CD8-positive, alpha-beta T cell; Donor: ENCDO299FMV		ENCDO299FMV
AIFM2	chr10:70092721-70093894	chr10:70132934-70132935	0.478191195459146	ENCSR672OAC	ENCFF287WYG	CD8-positive, alpha-beta T cell	/biosample-types/primary_cell_CL_0000625/	ENCODE-rE2G predictions for CD8-positive, alpha-beta T cell; Donor: ENCDO299FMV		ENCDO299FMV
H2AFY2	chr10:70092721-70093894	chr10:70052600-70052601	0.655612674925856	ENCSR672OAC	ENCFF287WYG	CD8-positive, alpha-beta T cell	/biosample-types/primary_cell_CL_0000625/	ENCODE-rE2G predictions for CD8-positive, alpha-beta T cell; Donor: ENCDO299FMV		ENCDO299FMV
AIFM2	chr10:70114733-70115233	chr10:70132934-70132935	0.215469401294676	ENCSR672OAC	ENCFF287WYG	CD8-positive, alpha-beta T cell	/biosample-types/primary_cell_CL_0000625/	ENCODE-rE2G predictions for CD8-positive, alpha-beta T cell; Donor: ENCDO299FMV		ENCDO299FMV
AIFM2	chr10:70116130-70116630	chr10:70132934-70132935	0.668017547652425	ENCSR672OAC	ENCFF287WYG	CD8-positive, alpha-beta T cell	/biosample-types/primary_cell_CL_0000625/	ENCODE-rE2G predictions for CD8-positive, alpha-beta T cell; Donor: ENCDO299FMV		ENCDO299FMV
H2AFY2	chr10:70116130-70116630	chr10:70052600-70052601	0.480527399768721	ENCSR672OAC	ENCFF287WYG	CD8-positive, alpha-beta T cell	/biosample-types/primary_cell_CL_0000625/	ENCODE-rE2G predictions for CD8-positive, alpha-beta T cell; Donor: ENCDO299FMV		ENCDO299FMV
AIFM2	chr10:70117075-70117575	chr10:70132934-70132935	0.356109772124295	ENCSR672OAC	ENCFF287WYG	CD8-positive, alpha-beta T cell	/biosample-types/primary_cell_CL_0000625/	ENCODE-rE2G predictions for CD8-positive, alpha-beta T cell; Donor: ENCDO299FMV		ENCDO299FMV
H2AFY2	chr10:70117075-70117575	chr10:70052600-70052601	0.325809954009613	ENCSR672OAC	ENCFF287WYG	CD8-positive, alpha-beta T cell	/biosample-types/primary_cell_CL_0000625/	ENCODE-rE2G predictions for CD8-positive, alpha-beta T cell; Donor: ENCDO299FMV		ENCDO299FMV
AIFM2	chr10:70126909-70127409	chr10:70132934-70132935	0.43730869394884	ENCSR672OAC	ENCFF287WYG	CD8-positive, alpha-beta T cell	/biosample-types/primary_cell_CL_0000625/	ENCODE-rE2G predictions for CD8-positive, alpha-beta T cell; Donor: ENCDO299FMV		ENCDO299FMV
AIFM2	chr10:70132416-70133184	chr10:70132934-70132935	0.999991372852656	ENCSR672OAC	ENCFF287WYG	CD8-positive, alpha-beta T cell	/biosample-types/primary_cell_CL_0000625/	ENCODE-rE2G predictions for CD8-positive, alpha-beta T cell; Donor: ENCDO299FMV		ENCDO299FMV
TYSND1	chr10:70145518-70146323	chr10:70146740-70146741	0.999967210161356	ENCSR672OAC	ENCFF287WYG	CD8-positive, alpha-beta T cell	/biosample-types/primary_cell_CL_0000625/	ENCODE-rE2G predictions for CD8-positive, alpha-beta T cell; Donor: ENCDO299FMV		ENCDO299FMV
TYSND1	chr10:70146470-70146990	chr10:70146740-70146741	0.999998725439441	ENCSR672OAC	ENCFF287WYG	CD8-positive, alpha-beta T cell	/biosample-types/primary_cell_CL_0000625/	ENCODE-rE2G predictions for CD8-positive, alpha-beta T cell; Donor: ENCDO299FMV		ENCDO299FMV
SAR1A	chr10:70170051-70170856	chr10:70170529-70170530	0.999932678002358	ENCSR672OAC	ENCFF287WYG	CD8-positive, alpha-beta T cell	/biosample-types/primary_cell_CL_0000625/	ENCODE-rE2G predictions for CD8-positive, alpha-beta T cell; Donor: ENCDO299FMV		ENCDO299FMV
NPFFR1	chr10:70221453-70221953	chr10:70283694-70283695	0.300563432443728	ENCSR672OAC	ENCFF287WYG	CD8-positive, alpha-beta T cell	/biosample-types/primary_cell_CL_0000625/	ENCODE-rE2G predictions for CD8-positive, alpha-beta T cell; Donor: ENCDO299FMV		ENCDO299FMV
PPA1	chr10:70233184-70233726	chr10:70233434-70233435	0.999974762470395	ENCSR672OAC	ENCFF287WYG	CD8-positive, alpha-beta T cell	/biosample-types/primary_cell_CL_0000625/	ENCODE-rE2G predictions for CD8-positive, alpha-beta T cell; Donor: ENCDO299FMV		ENCDO299FMV
NPFFR1	chr10:70255430-70255930	chr10:70283694-70283695	0.433897916405514	ENCSR672OAC	ENCFF287WYG	CD8-positive, alpha-beta T cell	/biosample-types/primary_cell_CL_0000625/	ENCODE-rE2G predictions for CD8-positive, alpha-beta T cell; Donor: ENCDO299FMV		ENCDO299FMV
NPFFR1	chr10:70264950-70265450	chr10:70283694-70283695	0.258316550141543	ENCSR672OAC	ENCFF287WYG	CD8-positive, alpha-beta T cell	/biosample-types/primary_cell_CL_0000625/	ENCODE-rE2G predictions for CD8-positive, alpha-beta T cell; Donor: ENCDO299FMV		ENCDO299FMV
NPFFR1	chr10:70267620-70268120	chr10:70283694-70283695	0.450678443871653	ENCSR672OAC	ENCFF287WYG	CD8-positive, alpha-beta T cell	/biosample-types/primary_cell_CL_0000625/	ENCODE-rE2G predictions for CD8-positive, alpha-beta T cell; Donor: ENCDO299FMV		ENCDO299FMV
NPFFR1	chr10:70273314-70273814	chr10:70283694-70283695	0.455594769946365	ENCSR672OAC	ENCFF287WYG	CD8-positive, alpha-beta T cell	/biosample-types/primary_cell_CL_0000625/	ENCODE-rE2G predictions for CD8-positive, alpha-beta T cell; Donor: ENCDO299FMV		ENCDO299FMV
NPFFR1	chr10:70283444-70284441	chr10:70283694-70283695	0.999992545447112	ENCSR672OAC	ENCFF287WYG	CD8-positive, alpha-beta T cell	/biosample-types/primary_cell_CL_0000625/	ENCODE-rE2G predictions for CD8-positive, alpha-beta T cell; Donor: ENCDO299FMV		ENCDO299FMV
NPFFR1	chr10:70291309-70291809	chr10:70283694-70283695	0.281178918404239	ENCSR672OAC	ENCFF287WYG	CD8-positive, alpha-beta T cell	/biosample-types/primary_cell_CL_0000625/	ENCODE-rE2G predictions for CD8-positive, alpha-beta T cell; Donor: ENCDO299FMV		ENCDO299FMV
NPFFR1	chr10:70316339-70316839	chr10:70283694-70283695	0.2633246158728	ENCSR672OAC	ENCFF287WYG	CD8-positive, alpha-beta T cell	/biosample-types/primary_cell_CL_0000625/	ENCODE-rE2G predictions for CD8-positive, alpha-beta T cell; Donor: ENCDO299FMV		ENCDO299FMV
LRRC20	chr10:70323096-70323596	chr10:70382650-70382651	0.286049636847372	ENCSR672OAC	ENCFF287WYG	CD8-positive, alpha-beta T cell	/biosample-types/primary_cell_CL_0000625/	ENCODE-rE2G predictions for CD8-positive, alpha-beta T cell; Donor: ENCDO299FMV		ENCDO299FMV
NODAL	chr10:70323096-70323596	chr10:70441709-70441710	0.222942520847127	ENCSR672OAC	ENCFF287WYG	CD8-positive, alpha-beta T cell	/biosample-types/primary_cell_CL_0000625/	ENCODE-rE2G predictions for CD8-positive, alpha-beta T cell; Donor: ENCDO299FMV		ENCDO299FMV
NPFFR1	chr10:70323096-70323596	chr10:70283694-70283695	0.782225440052742	ENCSR672OAC	ENCFF287WYG	CD8-positive, alpha-beta T cell	/biosample-types/primary_cell_CL_0000625/	ENCODE-rE2G predictions for CD8-positive, alpha-beta T cell; Donor: ENCDO299FMV		ENCDO299FMV
NPFFR1	chr10:70324001-70324501	chr10:70283694-70283695	0.481662425434971	ENCSR672OAC	ENCFF287WYG	CD8-positive, alpha-beta T cell	/biosample-types/primary_cell_CL_0000625/	ENCODE-rE2G predictions for CD8-positive, alpha-beta T cell; Donor: ENCDO299FMV		ENCDO299FMV
NPFFR1	chr10:70324521-70325021	chr10:70283694-70283695	0.641004820277547	ENCSR672OAC	ENCFF287WYG	CD8-positive, alpha-beta T cell	/biosample-types/primary_cell_CL_0000625/	ENCODE-rE2G predictions for CD8-positive, alpha-beta T cell; Donor: ENCDO299FMV		ENCDO299FMV
NPFFR1	chr10:70331673-70332173	chr10:70283694-70283695	0.409836444177981	ENCSR672OAC	ENCFF287WYG	CD8-positive, alpha-beta T cell	/biosample-types/primary_cell_CL_0000625/	ENCODE-rE2G predictions for CD8-positive, alpha-beta T cell; Donor: ENCDO299FMV		ENCDO299FMV
NPFFR1	chr10:70336190-70336690	chr10:70283694-70283695	0.273205657162496	ENCSR672OAC	ENCFF287WYG	CD8-positive, alpha-beta T cell	/biosample-types/primary_cell_CL_0000625/	ENCODE-rE2G predictions for CD8-positive, alpha-beta T cell; Donor: ENCDO299FMV		ENCDO299FMV
NPFFR1	chr10:70348370-70348870	chr10:70283694-70283695	0.333262969806706	ENCSR672OAC	ENCFF287WYG	CD8-positive, alpha-beta T cell	/biosample-types/primary_cell_CL_0000625/	ENCODE-rE2G predictions for CD8-positive, alpha-beta T cell; Donor: ENCDO299FMV		ENCDO299FMV
NPFFR1	chr10:70354982-70355482	chr10:70283694-70283695	0.252317563503186	ENCSR672OAC	ENCFF287WYG	CD8-positive, alpha-beta T cell	/biosample-types/primary_cell_CL_0000625/	ENCODE-rE2G predictions for CD8-positive, alpha-beta T cell; Donor: ENCDO299FMV		ENCDO299FMV
NPFFR1	chr10:70357685-70358185	chr10:70283694-70283695	0.280789624852107	ENCSR672OAC	ENCFF287WYG	CD8-positive, alpha-beta T cell	/biosample-types/primary_cell_CL_0000625/	ENCODE-rE2G predictions for CD8-positive, alpha-beta T cell; Donor: ENCDO299FMV		ENCDO299FMV
LRRC20	chr10:70364439-70364939	chr10:70382650-70382651	0.584521521673736	ENCSR672OAC	ENCFF287WYG	CD8-positive, alpha-beta T cell	/biosample-types/primary_cell_CL_0000625/	ENCODE-rE2G predictions for CD8-positive, alpha-beta T cell; Donor: ENCDO299FMV		ENCDO299FMV
NODAL	chr10:70364439-70364939	chr10:70441709-70441710	0.318879189632896	ENCSR672OAC	ENCFF287WYG	CD8-positive, alpha-beta T cell	/biosample-types/primary_cell_CL_0000625/	ENCODE-rE2G predictions for CD8-positive, alpha-beta T cell; Donor: ENCDO299FMV		ENCDO299FMV
NPFFR1	chr10:70364439-70364939	chr10:70283694-70283695	0.930470768552012	ENCSR672OAC	ENCFF287WYG	CD8-positive, alpha-beta T cell	/biosample-types/primary_cell_CL_0000625/	ENCODE-rE2G predictions for CD8-positive, alpha-beta T cell; Donor: ENCDO299FMV		ENCDO299FMV
LRRC20	chr10:70382400-70382962	chr10:70382650-70382651	0.999995127719824	ENCSR672OAC	ENCFF287WYG	CD8-positive, alpha-beta T cell	/biosample-types/primary_cell_CL_0000625/	ENCODE-rE2G predictions for CD8-positive, alpha-beta T cell; Donor: ENCDO299FMV		ENCDO299FMV
LRRC20	chr10:70388791-70389291	chr10:70382650-70382651	0.361148388843629	ENCSR672OAC	ENCFF287WYG	CD8-positive, alpha-beta T cell	/biosample-types/primary_cell_CL_0000625/	ENCODE-rE2G predictions for CD8-positive, alpha-beta T cell; Donor: ENCDO299FMV		ENCDO299FMV
EIF4EBP2	chr10:70403828-70404354	chr10:70404104-70404105	0.999997650891129	ENCSR672OAC	ENCFF287WYG	CD8-positive, alpha-beta T cell	/biosample-types/primary_cell_CL_0000625/	ENCODE-rE2G predictions for CD8-positive, alpha-beta T cell; Donor: ENCDO299FMV		ENCDO299FMV
EIF4EBP2	chr10:70404478-70404978	chr10:70404104-70404105	0.999962770983374	ENCSR672OAC	ENCFF287WYG	CD8-positive, alpha-beta T cell	/biosample-types/primary_cell_CL_0000625/	ENCODE-rE2G predictions for CD8-positive, alpha-beta T cell; Donor: ENCDO299FMV		ENCDO299FMV
NODAL	chr10:70435043-70435543	chr10:70441709-70441710	0.494262676168482	ENCSR672OAC	ENCFF287WYG	CD8-positive, alpha-beta T cell	/biosample-types/primary_cell_CL_0000625/	ENCODE-rE2G predictions for CD8-positive, alpha-beta T cell; Donor: ENCDO299FMV		ENCDO299FMV
NODAL	chr10:70440899-70441399	chr10:70441709-70441710	0.999992578104305	ENCSR672OAC	ENCFF287WYG	CD8-positive, alpha-beta T cell	/biosample-types/primary_cell_CL_0000625/	ENCODE-rE2G predictions for CD8-positive, alpha-beta T cell; Donor: ENCDO299FMV		ENCDO299FMV
NODAL	chr10:70441459-70441959	chr10:70441709-70441710	0.999999997653476	ENCSR672OAC	ENCFF287WYG	CD8-positive, alpha-beta T cell	/biosample-types/primary_cell_CL_0000625/	ENCODE-rE2G predictions for CD8-positive, alpha-beta T cell; Donor: ENCDO299FMV		ENCDO299FMV
NODAL	chr10:70458221-70458721	chr10:70441709-70441710	0.664018421946688	ENCSR672OAC	ENCFF287WYG	CD8-positive, alpha-beta T cell	/biosample-types/primary_cell_CL_0000625/	ENCODE-rE2G predictions for CD8-positive, alpha-beta T cell; Donor: ENCDO299FMV		ENCDO299FMV
PALD1	chr10:70458221-70458721	chr10:70478807-70478808	0.517435819380101	ENCSR672OAC	ENCFF287WYG	CD8-positive, alpha-beta T cell	/biosample-types/primary_cell_CL_0000625/	ENCODE-rE2G predictions for CD8-positive, alpha-beta T cell; Donor: ENCDO299FMV		ENCDO299FMV
NODAL	chr10:70461303-70461803	chr10:70441709-70441710	0.688404063317869	ENCSR672OAC	ENCFF287WYG	CD8-positive, alpha-beta T cell	/biosample-types/primary_cell_CL_0000625/	ENCODE-rE2G predictions for CD8-positive, alpha-beta T cell; Donor: ENCDO299FMV		ENCDO299FMV
PALD1	chr10:70461303-70461803	chr10:70478807-70478808	0.629396340132816	ENCSR672OAC	ENCFF287WYG	CD8-positive, alpha-beta T cell	/biosample-types/primary_cell_CL_0000625/	ENCODE-rE2G predictions for CD8-positive, alpha-beta T cell; Donor: ENCDO299FMV		ENCDO299FMV
NODAL	chr10:70462583-70463083	chr10:70441709-70441710	0.495693885881136	ENCSR672OAC	ENCFF287WYG	CD8-positive, alpha-beta T cell	/biosample-types/primary_cell_CL_0000625/	ENCODE-rE2G predictions for CD8-positive, alpha-beta T cell; Donor: ENCDO299FMV		ENCDO299FMV
PALD1	chr10:70462583-70463083	chr10:70478807-70478808	0.269977540352722	ENCSR672OAC	ENCFF287WYG	CD8-positive, alpha-beta T cell	/biosample-types/primary_cell_CL_0000625/	ENCODE-rE2G predictions for CD8-positive, alpha-beta T cell; Donor: ENCDO299FMV		ENCDO299FMV
PALD1	chr10:70477689-70479057	chr10:70478807-70478808	0.99998105128326	ENCSR672OAC	ENCFF287WYG	CD8-positive, alpha-beta T cell	/biosample-types/primary_cell_CL_0000625/	ENCODE-rE2G predictions for CD8-positive, alpha-beta T cell; Donor: ENCDO299FMV		ENCDO299FMV
PALD1	chr10:70493437-70493937	chr10:70478807-70478808	0.249297428102169	ENCSR672OAC	ENCFF287WYG	CD8-positive, alpha-beta T cell	/biosample-types/primary_cell_CL_0000625/	ENCODE-rE2G predictions for CD8-positive, alpha-beta T cell; Donor: ENCDO299FMV		ENCDO299FMV
NODAL	chr10:70494489-70495356	chr10:70441709-70441710	0.310569912938982	ENCSR672OAC	ENCFF287WYG	CD8-positive, alpha-beta T cell	/biosample-types/primary_cell_CL_0000625/	ENCODE-rE2G predictions for CD8-positive, alpha-beta T cell; Donor: ENCDO299FMV		ENCDO299FMV
PALD1	chr10:70494489-70495356	chr10:70478807-70478808	0.606705230322505	ENCSR672OAC	ENCFF287WYG	CD8-positive, alpha-beta T cell	/biosample-types/primary_cell_CL_0000625/	ENCODE-rE2G predictions for CD8-positive, alpha-beta T cell; Donor: ENCDO299FMV		ENCDO299FMV
PALD1	chr10:70500743-70501243	chr10:70478807-70478808	0.30412448075201	ENCSR672OAC	ENCFF287WYG	CD8-positive, alpha-beta T cell	/biosample-types/primary_cell_CL_0000625/	ENCODE-rE2G predictions for CD8-positive, alpha-beta T cell; Donor: ENCDO299FMV		ENCDO299FMV
NODAL	chr10:70537263-70538084	chr10:70441709-70441710	0.230719567852871	ENCSR672OAC	ENCFF287WYG	CD8-positive, alpha-beta T cell	/biosample-types/primary_cell_CL_0000625/	ENCODE-rE2G predictions for CD8-positive, alpha-beta T cell; Donor: ENCDO299FMV		ENCDO299FMV
PALD1	chr10:70537263-70538084	chr10:70478807-70478808	0.284502431485129	ENCSR672OAC	ENCFF287WYG	CD8-positive, alpha-beta T cell	/biosample-types/primary_cell_CL_0000625/	ENCODE-rE2G predictions for CD8-positive, alpha-beta T cell; Donor: ENCDO299FMV		ENCDO299FMV
NODAL	chr10:70538973-70539473	chr10:70441709-70441710	0.207456940114755	ENCSR672OAC	ENCFF287WYG	CD8-positive, alpha-beta T cell	/biosample-types/primary_cell_CL_0000625/	ENCODE-rE2G predictions for CD8-positive, alpha-beta T cell; Donor: ENCDO299FMV		ENCDO299FMV
PALD1	chr10:70538973-70539473	chr10:70478807-70478808	0.256351244493091	ENCSR672OAC	ENCFF287WYG	CD8-positive, alpha-beta T cell	/biosample-types/primary_cell_CL_0000625/	ENCODE-rE2G predictions for CD8-positive, alpha-beta T cell; Donor: ENCDO299FMV		ENCDO299FMV
NODAL	chr10:70540419-70540919	chr10:70441709-70441710	0.241837317307036	ENCSR672OAC	ENCFF287WYG	CD8-positive, alpha-beta T cell	/biosample-types/primary_cell_CL_0000625/	ENCODE-rE2G predictions for CD8-positive, alpha-beta T cell; Donor: ENCDO299FMV		ENCDO299FMV
PALD1	chr10:70540419-70540919	chr10:70478807-70478808	0.295044073512214	ENCSR672OAC	ENCFF287WYG	CD8-positive, alpha-beta T cell	/biosample-types/primary_cell_CL_0000625/	ENCODE-rE2G predictions for CD8-positive, alpha-beta T cell; Donor: ENCDO299FMV		ENCDO299FMV
ADAMTS14	chr10:70549804-70550304	chr10:70672505-70672506	0.487728591262237	ENCSR672OAC	ENCFF287WYG	CD8-positive, alpha-beta T cell	/biosample-types/primary_cell_CL_0000625/	ENCODE-rE2G predictions for CD8-positive, alpha-beta T cell; Donor: ENCDO299FMV		ENCDO299FMV
NODAL	chr10:70549804-70550304	chr10:70441709-70441710	0.43530576145273	ENCSR672OAC	ENCFF287WYG	CD8-positive, alpha-beta T cell	/biosample-types/primary_cell_CL_0000625/	ENCODE-rE2G predictions for CD8-positive, alpha-beta T cell; Donor: ENCDO299FMV		ENCDO299FMV
PALD1	chr10:70549804-70550304	chr10:70478807-70478808	0.507541953264353	ENCSR672OAC	ENCFF287WYG	CD8-positive, alpha-beta T cell	/biosample-types/primary_cell_CL_0000625/	ENCODE-rE2G predictions for CD8-positive, alpha-beta T cell; Donor: ENCDO299FMV		ENCDO299FMV
PRF1	chr10:70549804-70550304	chr10:70602775-70602776	0.31503283024323	ENCSR672OAC	ENCFF287WYG	CD8-positive, alpha-beta T cell	/biosample-types/primary_cell_CL_0000625/	ENCODE-rE2G predictions for CD8-positive, alpha-beta T cell; Donor: ENCDO299FMV		ENCDO299FMV
TBATA	chr10:70549804-70550304	chr10:70785419-70785420	0.335680329673199	ENCSR672OAC	ENCFF287WYG	CD8-positive, alpha-beta T cell	/biosample-types/primary_cell_CL_0000625/	ENCODE-rE2G predictions for CD8-positive, alpha-beta T cell; Donor: ENCDO299FMV		ENCDO299FMV
ADAMTS14	chr10:70559007-70559756	chr10:70672505-70672506	0.579667677634163	ENCSR672OAC	ENCFF287WYG	CD8-positive, alpha-beta T cell	/biosample-types/primary_cell_CL_0000625/	ENCODE-rE2G predictions for CD8-positive, alpha-beta T cell; Donor: ENCDO299FMV		ENCDO299FMV
NODAL	chr10:70559007-70559756	chr10:70441709-70441710	0.419275847646465	ENCSR672OAC	ENCFF287WYG	CD8-positive, alpha-beta T cell	/biosample-types/primary_cell_CL_0000625/	ENCODE-rE2G predictions for CD8-positive, alpha-beta T cell; Donor: ENCDO299FMV		ENCDO299FMV
PALD1	chr10:70559007-70559756	chr10:70478807-70478808	0.502565577790299	ENCSR672OAC	ENCFF287WYG	CD8-positive, alpha-beta T cell	/biosample-types/primary_cell_CL_0000625/	ENCODE-rE2G predictions for CD8-positive, alpha-beta T cell; Donor: ENCDO299FMV		ENCDO299FMV
PRF1	chr10:70559007-70559756	chr10:70602775-70602776	0.422416054559103	ENCSR672OAC	ENCFF287WYG	CD8-positive, alpha-beta T cell	/biosample-types/primary_cell_CL_0000625/	ENCODE-rE2G predictions for CD8-positive, alpha-beta T cell; Donor: ENCDO299FMV		ENCDO299FMV
TBATA	chr10:70559007-70559756	chr10:70785419-70785420	0.376549583406204	ENCSR672OAC	ENCFF287WYG	CD8-positive, alpha-beta T cell	/biosample-types/primary_cell_CL_0000625/	ENCODE-rE2G predictions for CD8-positive, alpha-beta T cell; Donor: ENCDO299FMV		ENCDO299FMV
ADAMTS14	chr10:70575924-70576424	chr10:70672505-70672506	0.298577342398317	ENCSR672OAC	ENCFF287WYG	CD8-positive, alpha-beta T cell	/biosample-types/primary_cell_CL_0000625/	ENCODE-rE2G predictions for CD8-positive, alpha-beta T cell; Donor: ENCDO299FMV		ENCDO299FMV
NODAL	chr10:70575924-70576424	chr10:70441709-70441710	0.26370290191096	ENCSR672OAC	ENCFF287WYG	CD8-positive, alpha-beta T cell	/biosample-types/primary_cell_CL_0000625/	ENCODE-rE2G predictions for CD8-positive, alpha-beta T cell; Donor: ENCDO299FMV		ENCDO299FMV
PALD1	chr10:70575924-70576424	chr10:70478807-70478808	0.309919497240986	ENCSR672OAC	ENCFF287WYG	CD8-positive, alpha-beta T cell	/biosample-types/primary_cell_CL_0000625/	ENCODE-rE2G predictions for CD8-positive, alpha-beta T cell; Donor: ENCDO299FMV		ENCDO299FMV
PRF1	chr10:70575924-70576424	chr10:70602775-70602776	0.324784706881188	ENCSR672OAC	ENCFF287WYG	CD8-positive, alpha-beta T cell	/biosample-types/primary_cell_CL_0000625/	ENCODE-rE2G predictions for CD8-positive, alpha-beta T cell; Donor: ENCDO299FMV		ENCDO299FMV
ADAMTS14	chr10:70578193-70578896	chr10:70672505-70672506	0.624690464312466	ENCSR672OAC	ENCFF287WYG	CD8-positive, alpha-beta T cell	/biosample-types/primary_cell_CL_0000625/	ENCODE-rE2G predictions for CD8-positive, alpha-beta T cell; Donor: ENCDO299FMV		ENCDO299FMV
NODAL	chr10:70578193-70578896	chr10:70441709-70441710	0.48802961357799	ENCSR672OAC	ENCFF287WYG	CD8-positive, alpha-beta T cell	/biosample-types/primary_cell_CL_0000625/	ENCODE-rE2G predictions for CD8-positive, alpha-beta T cell; Donor: ENCDO299FMV		ENCDO299FMV
PALD1	chr10:70578193-70578896	chr10:70478807-70478808	0.568272308163692	ENCSR672OAC	ENCFF287WYG	CD8-positive, alpha-beta T cell	/biosample-types/primary_cell_CL_0000625/	ENCODE-rE2G predictions for CD8-positive, alpha-beta T cell; Donor: ENCDO299FMV		ENCDO299FMV
PRF1	chr10:70578193-70578896	chr10:70602775-70602776	0.676451149108138	ENCSR672OAC	ENCFF287WYG	CD8-positive, alpha-beta T cell	/biosample-types/primary_cell_CL_0000625/	ENCODE-rE2G predictions for CD8-positive, alpha-beta T cell; Donor: ENCDO299FMV		ENCDO299FMV
TBATA	chr10:70578193-70578896	chr10:70785419-70785420	0.397159900640418	ENCSR672OAC	ENCFF287WYG	CD8-positive, alpha-beta T cell	/biosample-types/primary_cell_CL_0000625/	ENCODE-rE2G predictions for CD8-positive, alpha-beta T cell; Donor: ENCDO299FMV		ENCDO299FMV
ADAMTS14	chr10:70579458-70579958	chr10:70672505-70672506	0.237386955199477	ENCSR672OAC	ENCFF287WYG	CD8-positive, alpha-beta T cell	/biosample-types/primary_cell_CL_0000625/	ENCODE-rE2G predictions for CD8-positive, alpha-beta T cell; Donor: ENCDO299FMV		ENCDO299FMV
NODAL	chr10:70579458-70579958	chr10:70441709-70441710	0.246750722333822	ENCSR672OAC	ENCFF287WYG	CD8-positive, alpha-beta T cell	/biosample-types/primary_cell_CL_0000625/	ENCODE-rE2G predictions for CD8-positive, alpha-beta T cell; Donor: ENCDO299FMV		ENCDO299FMV
PALD1	chr10:70579458-70579958	chr10:70478807-70478808	0.289913980906843	ENCSR672OAC	ENCFF287WYG	CD8-positive, alpha-beta T cell	/biosample-types/primary_cell_CL_0000625/	ENCODE-rE2G predictions for CD8-positive, alpha-beta T cell; Donor: ENCDO299FMV		ENCDO299FMV
PRF1	chr10:70579458-70579958	chr10:70602775-70602776	0.243020774521863	ENCSR672OAC	ENCFF287WYG	CD8-positive, alpha-beta T cell	/biosample-types/primary_cell_CL_0000625/	ENCODE-rE2G predictions for CD8-positive, alpha-beta T cell; Donor: ENCDO299FMV		ENCDO299FMV
PALD1	chr10:70594157-70594657	chr10:70478807-70478808	0.213946195496002	ENCSR672OAC	ENCFF287WYG	CD8-positive, alpha-beta T cell	/biosample-types/primary_cell_CL_0000625/	ENCODE-rE2G predictions for CD8-positive, alpha-beta T cell; Donor: ENCDO299FMV		ENCDO299FMV
PRF1	chr10:70594157-70594657	chr10:70602775-70602776	0.202597027821588	ENCSR672OAC	ENCFF287WYG	CD8-positive, alpha-beta T cell	/biosample-types/primary_cell_CL_0000625/	ENCODE-rE2G predictions for CD8-positive, alpha-beta T cell; Donor: ENCDO299FMV		ENCDO299FMV
PRF1	chr10:70602525-70603851	chr10:70602775-70602776	0.999957719653932	ENCSR672OAC	ENCFF287WYG	CD8-positive, alpha-beta T cell	/biosample-types/primary_cell_CL_0000625/	ENCODE-rE2G predictions for CD8-positive, alpha-beta T cell; Donor: ENCDO299FMV		ENCDO299FMV
ADAMTS14	chr10:70609249-70609749	chr10:70672505-70672506	0.235684064101651	ENCSR672OAC	ENCFF287WYG	CD8-positive, alpha-beta T cell	/biosample-types/primary_cell_CL_0000625/	ENCODE-rE2G predictions for CD8-positive, alpha-beta T cell; Donor: ENCDO299FMV		ENCDO299FMV
PRF1	chr10:70609249-70609749	chr10:70602775-70602776	0.293249270590724	ENCSR672OAC	ENCFF287WYG	CD8-positive, alpha-beta T cell	/biosample-types/primary_cell_CL_0000625/	ENCODE-rE2G predictions for CD8-positive, alpha-beta T cell; Donor: ENCDO299FMV		ENCDO299FMV
ADAMTS14	chr10:70610310-70610810	chr10:70672505-70672506	0.444092398765887	ENCSR672OAC	ENCFF287WYG	CD8-positive, alpha-beta T cell	/biosample-types/primary_cell_CL_0000625/	ENCODE-rE2G predictions for CD8-positive, alpha-beta T cell; Donor: ENCDO299FMV		ENCDO299FMV
PRF1	chr10:70610310-70610810	chr10:70602775-70602776	0.590447000218431	ENCSR672OAC	ENCFF287WYG	CD8-positive, alpha-beta T cell	/biosample-types/primary_cell_CL_0000625/	ENCODE-rE2G predictions for CD8-positive, alpha-beta T cell; Donor: ENCDO299FMV		ENCDO299FMV
TBATA	chr10:70610310-70610810	chr10:70785419-70785420	0.242854679124615	ENCSR672OAC	ENCFF287WYG	CD8-positive, alpha-beta T cell	/biosample-types/primary_cell_CL_0000625/	ENCODE-rE2G predictions for CD8-positive, alpha-beta T cell; Donor: ENCDO299FMV		ENCDO299FMV
ADAMTS14	chr10:70616618-70617118	chr10:70672505-70672506	0.207904745838463	ENCSR672OAC	ENCFF287WYG	CD8-positive, alpha-beta T cell	/biosample-types/primary_cell_CL_0000625/	ENCODE-rE2G predictions for CD8-positive, alpha-beta T cell; Donor: ENCDO299FMV		ENCDO299FMV
ADAMTS14	chr10:70655491-70655991	chr10:70672505-70672506	0.310348137970166	ENCSR672OAC	ENCFF287WYG	CD8-positive, alpha-beta T cell	/biosample-types/primary_cell_CL_0000625/	ENCODE-rE2G predictions for CD8-positive, alpha-beta T cell; Donor: ENCDO299FMV		ENCDO299FMV
ADAMTS14	chr10:70656444-70656944	chr10:70672505-70672506	0.368128635075063	ENCSR672OAC	ENCFF287WYG	CD8-positive, alpha-beta T cell	/biosample-types/primary_cell_CL_0000625/	ENCODE-rE2G predictions for CD8-positive, alpha-beta T cell; Donor: ENCDO299FMV		ENCDO299FMV
ADAMTS14	chr10:70665370-70665870	chr10:70672505-70672506	0.247243464272705	ENCSR672OAC	ENCFF287WYG	CD8-positive, alpha-beta T cell	/biosample-types/primary_cell_CL_0000625/	ENCODE-rE2G predictions for CD8-positive, alpha-beta T cell; Donor: ENCDO299FMV		ENCDO299FMV
ADAMTS14	chr10:70672234-70672755	chr10:70672505-70672506	0.999998760156358	ENCSR672OAC	ENCFF287WYG	CD8-positive, alpha-beta T cell	/biosample-types/primary_cell_CL_0000625/	ENCODE-rE2G predictions for CD8-positive, alpha-beta T cell; Donor: ENCDO299FMV		ENCDO299FMV
ADAMTS14	chr10:70758986-70759486	chr10:70672505-70672506	0.627208065089827	ENCSR672OAC	ENCFF287WYG	CD8-positive, alpha-beta T cell	/biosample-types/primary_cell_CL_0000625/	ENCODE-rE2G predictions for CD8-positive, alpha-beta T cell; Donor: ENCDO299FMV		ENCDO299FMV
NODAL	chr10:70758986-70759486	chr10:70441709-70441710	0.239583540114863	ENCSR672OAC	ENCFF287WYG	CD8-positive, alpha-beta T cell	/biosample-types/primary_cell_CL_0000625/	ENCODE-rE2G predictions for CD8-positive, alpha-beta T cell; Donor: ENCDO299FMV		ENCDO299FMV
TBATA	chr10:70758986-70759486	chr10:70785419-70785420	0.837695211650696	ENCSR672OAC	ENCFF287WYG	CD8-positive, alpha-beta T cell	/biosample-types/primary_cell_CL_0000625/	ENCODE-rE2G predictions for CD8-positive, alpha-beta T cell; Donor: ENCDO299FMV		ENCDO299FMV
ADAMTS14	chr10:70760239-70760739	chr10:70672505-70672506	0.214268330338607	ENCSR672OAC	ENCFF287WYG	CD8-positive, alpha-beta T cell	/biosample-types/primary_cell_CL_0000625/	ENCODE-rE2G predictions for CD8-positive, alpha-beta T cell; Donor: ENCDO299FMV		ENCDO299FMV
TBATA	chr10:70760239-70760739	chr10:70785419-70785420	0.416315491922665	ENCSR672OAC	ENCFF287WYG	CD8-positive, alpha-beta T cell	/biosample-types/primary_cell_CL_0000625/	ENCODE-rE2G predictions for CD8-positive, alpha-beta T cell; Donor: ENCDO299FMV		ENCDO299FMV
TBATA	chr10:70769709-70770209	chr10:70785419-70785420	0.290810514342474	ENCSR672OAC	ENCFF287WYG	CD8-positive, alpha-beta T cell	/biosample-types/primary_cell_CL_0000625/	ENCODE-rE2G predictions for CD8-positive, alpha-beta T cell; Donor: ENCDO299FMV		ENCDO299FMV
TBATA	chr10:70771331-70771831	chr10:70785419-70785420	0.304273978952524	ENCSR672OAC	ENCFF287WYG	CD8-positive, alpha-beta T cell	/biosample-types/primary_cell_CL_0000625/	ENCODE-rE2G predictions for CD8-positive, alpha-beta T cell; Donor: ENCDO299FMV		ENCDO299FMV
TBATA	chr10:70774236-70774736	chr10:70785419-70785420	0.258268542816205	ENCSR672OAC	ENCFF287WYG	CD8-positive, alpha-beta T cell	/biosample-types/primary_cell_CL_0000625/	ENCODE-rE2G predictions for CD8-positive, alpha-beta T cell; Donor: ENCDO299FMV		ENCDO299FMV
TBATA	chr10:70785143-70785669	chr10:70785419-70785420	0.999999359342322	ENCSR672OAC	ENCFF287WYG	CD8-positive, alpha-beta T cell	/biosample-types/primary_cell_CL_0000625/	ENCODE-rE2G predictions for CD8-positive, alpha-beta T cell; Donor: ENCDO299FMV		ENCDO299FMV
TBATA	chr10:70786721-70787221	chr10:70785419-70785420	0.876725927329089	ENCSR672OAC	ENCFF287WYG	CD8-positive, alpha-beta T cell	/biosample-types/primary_cell_CL_0000625/	ENCODE-rE2G predictions for CD8-positive, alpha-beta T cell; Donor: ENCDO299FMV		ENCDO299FMV
SGPL1	chr10:70815611-70816197	chr10:70815947-70815948	0.999994962292533	ENCSR672OAC	ENCFF287WYG	CD8-positive, alpha-beta T cell	/biosample-types/primary_cell_CL_0000625/	ENCODE-rE2G predictions for CD8-positive, alpha-beta T cell; Donor: ENCDO299FMV		ENCDO299FMV
SGPL1	chr10:70816216-70816716	chr10:70815947-70815948	0.999970563896544	ENCSR672OAC	ENCFF287WYG	CD8-positive, alpha-beta T cell	/biosample-types/primary_cell_CL_0000625/	ENCODE-rE2G predictions for CD8-positive, alpha-beta T cell; Donor: ENCDO299FMV		ENCDO299FMV
PCBD1	chr10:70879954-70880454	chr10:70888786-70888787	0.780562815461835	ENCSR672OAC	ENCFF287WYG	CD8-positive, alpha-beta T cell	/biosample-types/primary_cell_CL_0000625/	ENCODE-rE2G predictions for CD8-positive, alpha-beta T cell; Donor: ENCDO299FMV		ENCDO299FMV
SGPL1	chr10:70879954-70880454	chr10:70815947-70815948	0.335917670562028	ENCSR672OAC	ENCFF287WYG	CD8-positive, alpha-beta T cell	/biosample-types/primary_cell_CL_0000625/	ENCODE-rE2G predictions for CD8-positive, alpha-beta T cell; Donor: ENCDO299FMV		ENCDO299FMV
PCBD1	chr10:70887685-70889036	chr10:70888786-70888787	0.999962872570502	ENCSR672OAC	ENCFF287WYG	CD8-positive, alpha-beta T cell	/biosample-types/primary_cell_CL_0000625/	ENCODE-rE2G predictions for CD8-positive, alpha-beta T cell; Donor: ENCDO299FMV		ENCDO299FMV
UNC5B	chr10:71208967-71209467	chr10:71212534-71212535	0.927499902940897	ENCSR672OAC	ENCFF287WYG	CD8-positive, alpha-beta T cell	/biosample-types/primary_cell_CL_0000625/	ENCODE-rE2G predictions for CD8-positive, alpha-beta T cell; Donor: ENCDO299FMV		ENCDO299FMV
UNC5B	chr10:71212232-71212784	chr10:71212534-71212535	0.999998656600578	ENCSR672OAC	ENCFF287WYG	CD8-positive, alpha-beta T cell	/biosample-types/primary_cell_CL_0000625/	ENCODE-rE2G predictions for CD8-positive, alpha-beta T cell; Donor: ENCDO299FMV		ENCDO299FMV
UNC5B	chr10:71213248-71213748	chr10:71212534-71212535	0.947266552295503	ENCSR672OAC	ENCFF287WYG	CD8-positive, alpha-beta T cell	/biosample-types/primary_cell_CL_0000625/	ENCODE-rE2G predictions for CD8-positive, alpha-beta T cell; Donor: ENCDO299FMV		ENCDO299FMV
SLC29A3	chr10:71314236-71314736	chr10:71319252-71319253	0.710161695916577	ENCSR672OAC	ENCFF287WYG	CD8-positive, alpha-beta T cell	/biosample-types/primary_cell_CL_0000625/	ENCODE-rE2G predictions for CD8-positive, alpha-beta T cell; Donor: ENCDO299FMV		ENCDO299FMV
SLC29A3	chr10:71318939-71320143	chr10:71319252-71319253	0.999988484412454	ENCSR672OAC	ENCFF287WYG	CD8-positive, alpha-beta T cell	/biosample-types/primary_cell_CL_0000625/	ENCODE-rE2G predictions for CD8-positive, alpha-beta T cell; Donor: ENCDO299FMV		ENCDO299FMV
C10orf105	chr10:71377284-71377784	chr10:71719821-71719822	0.208883309208713	ENCSR672OAC	ENCFF287WYG	CD8-positive, alpha-beta T cell	/biosample-types/primary_cell_CL_0000625/	ENCODE-rE2G predictions for CD8-positive, alpha-beta T cell; Donor: ENCDO299FMV		ENCDO299FMV
CDH23	chr10:71377284-71377784	chr10:71396933-71396934	0.867260704921824	ENCSR672OAC	ENCFF287WYG	CD8-positive, alpha-beta T cell	/biosample-types/primary_cell_CL_0000625/	ENCODE-rE2G predictions for CD8-positive, alpha-beta T cell; Donor: ENCDO299FMV		ENCDO299FMV
SLC29A3	chr10:71377284-71377784	chr10:71319252-71319253	0.602833775331444	ENCSR672OAC	ENCFF287WYG	CD8-positive, alpha-beta T cell	/biosample-types/primary_cell_CL_0000625/	ENCODE-rE2G predictions for CD8-positive, alpha-beta T cell; Donor: ENCDO299FMV		ENCDO299FMV
CDH23	chr10:71384140-71384640	chr10:71396933-71396934	0.777100192747929	ENCSR672OAC	ENCFF287WYG	CD8-positive, alpha-beta T cell	/biosample-types/primary_cell_CL_0000625/	ENCODE-rE2G predictions for CD8-positive, alpha-beta T cell; Donor: ENCDO299FMV		ENCDO299FMV
SLC29A3	chr10:71384140-71384640	chr10:71319252-71319253	0.286731667143959	ENCSR672OAC	ENCFF287WYG	CD8-positive, alpha-beta T cell	/biosample-types/primary_cell_CL_0000625/	ENCODE-rE2G predictions for CD8-positive, alpha-beta T cell; Donor: ENCDO299FMV		ENCDO299FMV
CDH23	chr10:71391033-71391533	chr10:71396933-71396934	0.240601427308061	ENCSR672OAC	ENCFF287WYG	CD8-positive, alpha-beta T cell	/biosample-types/primary_cell_CL_0000625/	ENCODE-rE2G predictions for CD8-positive, alpha-beta T cell; Donor: ENCDO299FMV		ENCDO299FMV
CDH23	chr10:71396160-71396660	chr10:71396933-71396934	0.999990827803663	ENCSR672OAC	ENCFF287WYG	CD8-positive, alpha-beta T cell	/biosample-types/primary_cell_CL_0000625/	ENCODE-rE2G predictions for CD8-positive, alpha-beta T cell; Donor: ENCDO299FMV		ENCDO299FMV
CDH23	chr10:71396683-71397432	chr10:71396933-71396934	0.999996774712641	ENCSR672OAC	ENCFF287WYG	CD8-positive, alpha-beta T cell	/biosample-types/primary_cell_CL_0000625/	ENCODE-rE2G predictions for CD8-positive, alpha-beta T cell; Donor: ENCDO299FMV		ENCDO299FMV
CDH23	chr10:71397713-71398213	chr10:71396933-71396934	0.830588779239685	ENCSR672OAC	ENCFF287WYG	CD8-positive, alpha-beta T cell	/biosample-types/primary_cell_CL_0000625/	ENCODE-rE2G predictions for CD8-positive, alpha-beta T cell; Donor: ENCDO299FMV		ENCDO299FMV
CDH23	chr10:71434400-71434900	chr10:71396933-71396934	0.281517024216899	ENCSR672OAC	ENCFF287WYG	CD8-positive, alpha-beta T cell	/biosample-types/primary_cell_CL_0000625/	ENCODE-rE2G predictions for CD8-positive, alpha-beta T cell; Donor: ENCDO299FMV		ENCDO299FMV
C10orf105	chr10:71529714-71530214	chr10:71719821-71719822	0.271267085983123	ENCSR672OAC	ENCFF287WYG	CD8-positive, alpha-beta T cell	/biosample-types/primary_cell_CL_0000625/	ENCODE-rE2G predictions for CD8-positive, alpha-beta T cell; Donor: ENCDO299FMV		ENCDO299FMV
C10orf105	chr10:71532807-71533307	chr10:71719821-71719822	0.262676106998256	ENCSR672OAC	ENCFF287WYG	CD8-positive, alpha-beta T cell	/biosample-types/primary_cell_CL_0000625/	ENCODE-rE2G predictions for CD8-positive, alpha-beta T cell; Donor: ENCDO299FMV		ENCDO299FMV
C10orf105	chr10:71569931-71570431	chr10:71719821-71719822	0.323020721053218	ENCSR672OAC	ENCFF287WYG	CD8-positive, alpha-beta T cell	/biosample-types/primary_cell_CL_0000625/	ENCODE-rE2G predictions for CD8-positive, alpha-beta T cell; Donor: ENCDO299FMV		ENCDO299FMV
CDH23	chr10:71569931-71570431	chr10:71396933-71396934	0.365603915942948	ENCSR672OAC	ENCFF287WYG	CD8-positive, alpha-beta T cell	/biosample-types/primary_cell_CL_0000625/	ENCODE-rE2G predictions for CD8-positive, alpha-beta T cell; Donor: ENCDO299FMV		ENCDO299FMV
C10orf105	chr10:71595496-71595996	chr10:71719821-71719822	0.296516940078659	ENCSR672OAC	ENCFF287WYG	CD8-positive, alpha-beta T cell	/biosample-types/primary_cell_CL_0000625/	ENCODE-rE2G predictions for CD8-positive, alpha-beta T cell; Donor: ENCDO299FMV		ENCDO299FMV
C10orf105	chr10:71598041-71598541	chr10:71719821-71719822	0.346971381374054	ENCSR672OAC	ENCFF287WYG	CD8-positive, alpha-beta T cell	/biosample-types/primary_cell_CL_0000625/	ENCODE-rE2G predictions for CD8-positive, alpha-beta T cell; Donor: ENCDO299FMV		ENCDO299FMV
C10orf105	chr10:71602735-71603235	chr10:71719821-71719822	0.297521373735884	ENCSR672OAC	ENCFF287WYG	CD8-positive, alpha-beta T cell	/biosample-types/primary_cell_CL_0000625/	ENCODE-rE2G predictions for CD8-positive, alpha-beta T cell; Donor: ENCDO299FMV		ENCDO299FMV
C10orf105	chr10:71606152-71606652	chr10:71719821-71719822	0.290040352720599	ENCSR672OAC	ENCFF287WYG	CD8-positive, alpha-beta T cell	/biosample-types/primary_cell_CL_0000625/	ENCODE-rE2G predictions for CD8-positive, alpha-beta T cell; Donor: ENCDO299FMV		ENCDO299FMV
C10orf105	chr10:71609115-71609615	chr10:71719821-71719822	0.357226846427656	ENCSR672OAC	ENCFF287WYG	CD8-positive, alpha-beta T cell	/biosample-types/primary_cell_CL_0000625/	ENCODE-rE2G predictions for CD8-positive, alpha-beta T cell; Donor: ENCDO299FMV		ENCDO299FMV
C10orf105	chr10:71616076-71616576	chr10:71719821-71719822	0.217668761013617	ENCSR672OAC	ENCFF287WYG	CD8-positive, alpha-beta T cell	/biosample-types/primary_cell_CL_0000625/	ENCODE-rE2G predictions for CD8-positive, alpha-beta T cell; Donor: ENCDO299FMV		ENCDO299FMV
C10orf105	chr10:71623330-71623830	chr10:71719821-71719822	0.203808741834724	ENCSR672OAC	ENCFF287WYG	CD8-positive, alpha-beta T cell	/biosample-types/primary_cell_CL_0000625/	ENCODE-rE2G predictions for CD8-positive, alpha-beta T cell; Donor: ENCDO299FMV		ENCDO299FMV
C10orf105	chr10:71632139-71632639	chr10:71719821-71719822	0.27591150459285	ENCSR672OAC	ENCFF287WYG	CD8-positive, alpha-beta T cell	/biosample-types/primary_cell_CL_0000625/	ENCODE-rE2G predictions for CD8-positive, alpha-beta T cell; Donor: ENCDO299FMV		ENCDO299FMV
C10orf105	chr10:71634714-71635214	chr10:71719821-71719822	0.309035967750714	ENCSR672OAC	ENCFF287WYG	CD8-positive, alpha-beta T cell	/biosample-types/primary_cell_CL_0000625/	ENCODE-rE2G predictions for CD8-positive, alpha-beta T cell; Donor: ENCDO299FMV		ENCDO299FMV
C10orf105	chr10:71637827-71638327	chr10:71719821-71719822	0.316173856443247	ENCSR672OAC	ENCFF287WYG	CD8-positive, alpha-beta T cell	/biosample-types/primary_cell_CL_0000625/	ENCODE-rE2G predictions for CD8-positive, alpha-beta T cell; Donor: ENCDO299FMV		ENCDO299FMV
C10orf105	chr10:71638720-71639220	chr10:71719821-71719822	0.287602196617247	ENCSR672OAC	ENCFF287WYG	CD8-positive, alpha-beta T cell	/biosample-types/primary_cell_CL_0000625/	ENCODE-rE2G predictions for CD8-positive, alpha-beta T cell; Donor: ENCDO299FMV		ENCDO299FMV
C10orf105	chr10:71656606-71657106	chr10:71719821-71719822	0.291831950039895	ENCSR672OAC	ENCFF287WYG	CD8-positive, alpha-beta T cell	/biosample-types/primary_cell_CL_0000625/	ENCODE-rE2G predictions for CD8-positive, alpha-beta T cell; Donor: ENCDO299FMV		ENCDO299FMV
C10orf105	chr10:71659202-71659702	chr10:71719821-71719822	0.302633215375935	ENCSR672OAC	ENCFF287WYG	CD8-positive, alpha-beta T cell	/biosample-types/primary_cell_CL_0000625/	ENCODE-rE2G predictions for CD8-positive, alpha-beta T cell; Donor: ENCDO299FMV		ENCDO299FMV
C10orf105	chr10:71663903-71664403	chr10:71719821-71719822	0.372282261870835	ENCSR672OAC	ENCFF287WYG	CD8-positive, alpha-beta T cell	/biosample-types/primary_cell_CL_0000625/	ENCODE-rE2G predictions for CD8-positive, alpha-beta T cell; Donor: ENCDO299FMV		ENCDO299FMV
C10orf105	chr10:71666903-71667403	chr10:71719821-71719822	0.334607756528976	ENCSR672OAC	ENCFF287WYG	CD8-positive, alpha-beta T cell	/biosample-types/primary_cell_CL_0000625/	ENCODE-rE2G predictions for CD8-positive, alpha-beta T cell; Donor: ENCDO299FMV		ENCDO299FMV
C10orf105	chr10:71672184-71672684	chr10:71719821-71719822	0.220625128151594	ENCSR672OAC	ENCFF287WYG	CD8-positive, alpha-beta T cell	/biosample-types/primary_cell_CL_0000625/	ENCODE-rE2G predictions for CD8-positive, alpha-beta T cell; Donor: ENCDO299FMV		ENCDO299FMV
C10orf105	chr10:71677843-71678343	chr10:71719821-71719822	0.303653028264499	ENCSR672OAC	ENCFF287WYG	CD8-positive, alpha-beta T cell	/biosample-types/primary_cell_CL_0000625/	ENCODE-rE2G predictions for CD8-positive, alpha-beta T cell; Donor: ENCDO299FMV		ENCDO299FMV
C10orf105	chr10:71683059-71683559	chr10:71719821-71719822	0.307706007067641	ENCSR672OAC	ENCFF287WYG	CD8-positive, alpha-beta T cell	/biosample-types/primary_cell_CL_0000625/	ENCODE-rE2G predictions for CD8-positive, alpha-beta T cell; Donor: ENCDO299FMV		ENCDO299FMV
C10orf105	chr10:71694517-71695017	chr10:71719821-71719822	0.648014696407874	ENCSR672OAC	ENCFF287WYG	CD8-positive, alpha-beta T cell	/biosample-types/primary_cell_CL_0000625/	ENCODE-rE2G predictions for CD8-positive, alpha-beta T cell; Donor: ENCDO299FMV		ENCDO299FMV
CDH23	chr10:71694517-71695017	chr10:71396933-71396934	0.232611660395593	ENCSR672OAC	ENCFF287WYG	CD8-positive, alpha-beta T cell	/biosample-types/primary_cell_CL_0000625/	ENCODE-rE2G predictions for CD8-positive, alpha-beta T cell; Donor: ENCDO299FMV		ENCDO299FMV
C10orf105	chr10:71696652-71697152	chr10:71719821-71719822	0.700599059096318	ENCSR672OAC	ENCFF287WYG	CD8-positive, alpha-beta T cell	/biosample-types/primary_cell_CL_0000625/	ENCODE-rE2G predictions for CD8-positive, alpha-beta T cell; Donor: ENCDO299FMV		ENCDO299FMV
CDH23	chr10:71696652-71697152	chr10:71396933-71396934	0.290255887452037	ENCSR672OAC	ENCFF287WYG	CD8-positive, alpha-beta T cell	/biosample-types/primary_cell_CL_0000625/	ENCODE-rE2G predictions for CD8-positive, alpha-beta T cell; Donor: ENCDO299FMV		ENCDO299FMV
C10orf105	chr10:71697581-71698081	chr10:71719821-71719822	0.429732043320648	ENCSR672OAC	ENCFF287WYG	CD8-positive, alpha-beta T cell	/biosample-types/primary_cell_CL_0000625/	ENCODE-rE2G predictions for CD8-positive, alpha-beta T cell; Donor: ENCDO299FMV		ENCDO299FMV
C10orf105	chr10:71698267-71698767	chr10:71719821-71719822	0.697920830911521	ENCSR672OAC	ENCFF287WYG	CD8-positive, alpha-beta T cell	/biosample-types/primary_cell_CL_0000625/	ENCODE-rE2G predictions for CD8-positive, alpha-beta T cell; Donor: ENCDO299FMV		ENCDO299FMV
CDH23	chr10:71698267-71698767	chr10:71396933-71396934	0.318100039455187	ENCSR672OAC	ENCFF287WYG	CD8-positive, alpha-beta T cell	/biosample-types/primary_cell_CL_0000625/	ENCODE-rE2G predictions for CD8-positive, alpha-beta T cell; Donor: ENCDO299FMV		ENCDO299FMV
C10orf105	chr10:71704658-71705158	chr10:71719821-71719822	0.385684419332428	ENCSR672OAC	ENCFF287WYG	CD8-positive, alpha-beta T cell	/biosample-types/primary_cell_CL_0000625/	ENCODE-rE2G predictions for CD8-positive, alpha-beta T cell; Donor: ENCDO299FMV		ENCDO299FMV
C10orf105	chr10:71706049-71706549	chr10:71719821-71719822	0.413422214452708	ENCSR672OAC	ENCFF287WYG	CD8-positive, alpha-beta T cell	/biosample-types/primary_cell_CL_0000625/	ENCODE-rE2G predictions for CD8-positive, alpha-beta T cell; Donor: ENCDO299FMV		ENCDO299FMV
C10orf105	chr10:71708135-71708635	chr10:71719821-71719822	0.68052788172787	ENCSR672OAC	ENCFF287WYG	CD8-positive, alpha-beta T cell	/biosample-types/primary_cell_CL_0000625/	ENCODE-rE2G predictions for CD8-positive, alpha-beta T cell; Donor: ENCDO299FMV		ENCDO299FMV
CDH23	chr10:71708135-71708635	chr10:71396933-71396934	0.258037583851911	ENCSR672OAC	ENCFF287WYG	CD8-positive, alpha-beta T cell	/biosample-types/primary_cell_CL_0000625/	ENCODE-rE2G predictions for CD8-positive, alpha-beta T cell; Donor: ENCDO299FMV		ENCDO299FMV
C10orf105	chr10:71712817-71713608	chr10:71719821-71719822	0.955772481064478	ENCSR672OAC	ENCFF287WYG	CD8-positive, alpha-beta T cell	/biosample-types/primary_cell_CL_0000625/	ENCODE-rE2G predictions for CD8-positive, alpha-beta T cell; Donor: ENCDO299FMV		ENCDO299FMV
CDH23	chr10:71712817-71713608	chr10:71396933-71396934	0.378553546429034	ENCSR672OAC	ENCFF287WYG	CD8-positive, alpha-beta T cell	/biosample-types/primary_cell_CL_0000625/	ENCODE-rE2G predictions for CD8-positive, alpha-beta T cell; Donor: ENCDO299FMV		ENCDO299FMV
C10orf105	chr10:71714047-71714951	chr10:71719821-71719822	0.810019674389201	ENCSR672OAC	ENCFF287WYG	CD8-positive, alpha-beta T cell	/biosample-types/primary_cell_CL_0000625/	ENCODE-rE2G predictions for CD8-positive, alpha-beta T cell; Donor: ENCDO299FMV		ENCDO299FMV
CDH23	chr10:71714047-71714951	chr10:71396933-71396934	0.204911774589362	ENCSR672OAC	ENCFF287WYG	CD8-positive, alpha-beta T cell	/biosample-types/primary_cell_CL_0000625/	ENCODE-rE2G predictions for CD8-positive, alpha-beta T cell; Donor: ENCDO299FMV		ENCDO299FMV
C10orf105	chr10:71718981-71719481	chr10:71719821-71719822	0.999993032972715	ENCSR672OAC	ENCFF287WYG	CD8-positive, alpha-beta T cell	/biosample-types/primary_cell_CL_0000625/	ENCODE-rE2G predictions for CD8-positive, alpha-beta T cell; Donor: ENCDO299FMV		ENCDO299FMV
C10orf105	chr10:71719571-71720071	chr10:71719821-71719822	0.999999997858875	ENCSR672OAC	ENCFF287WYG	CD8-positive, alpha-beta T cell	/biosample-types/primary_cell_CL_0000625/	ENCODE-rE2G predictions for CD8-positive, alpha-beta T cell; Donor: ENCDO299FMV		ENCDO299FMV
C10orf105	chr10:71720613-71721113	chr10:71719821-71719822	0.583353772630761	ENCSR672OAC	ENCFF287WYG	CD8-positive, alpha-beta T cell	/biosample-types/primary_cell_CL_0000625/	ENCODE-rE2G predictions for CD8-positive, alpha-beta T cell; Donor: ENCDO299FMV		ENCDO299FMV
C10orf105	chr10:71725902-71726402	chr10:71719821-71719822	0.85630295968984	ENCSR672OAC	ENCFF287WYG	CD8-positive, alpha-beta T cell	/biosample-types/primary_cell_CL_0000625/	ENCODE-rE2G predictions for CD8-positive, alpha-beta T cell; Donor: ENCDO299FMV		ENCDO299FMV
VSIR	chr10:71725902-71726402	chr10:71773580-71773581	0.270845316413424	ENCSR672OAC	ENCFF287WYG	CD8-positive, alpha-beta T cell	/biosample-types/primary_cell_CL_0000625/	ENCODE-rE2G predictions for CD8-positive, alpha-beta T cell; Donor: ENCDO299FMV		ENCDO299FMV
C10orf105	chr10:71726643-71728198	chr10:71719821-71719822	0.990311927201513	ENCSR672OAC	ENCFF287WYG	CD8-positive, alpha-beta T cell	/biosample-types/primary_cell_CL_0000625/	ENCODE-rE2G predictions for CD8-positive, alpha-beta T cell; Donor: ENCDO299FMV		ENCDO299FMV
CDH23	chr10:71726643-71728198	chr10:71396933-71396934	0.481341731497192	ENCSR672OAC	ENCFF287WYG	CD8-positive, alpha-beta T cell	/biosample-types/primary_cell_CL_0000625/	ENCODE-rE2G predictions for CD8-positive, alpha-beta T cell; Donor: ENCDO299FMV		ENCDO299FMV
CHST3	chr10:71726643-71728198	chr10:71964361-71964362	0.365862436336466	ENCSR672OAC	ENCFF287WYG	CD8-positive, alpha-beta T cell	/biosample-types/primary_cell_CL_0000625/	ENCODE-rE2G predictions for CD8-positive, alpha-beta T cell; Donor: ENCDO299FMV		ENCDO299FMV
PSAP	chr10:71726643-71728198	chr10:71851375-71851376	0.224315410525463	ENCSR672OAC	ENCFF287WYG	CD8-positive, alpha-beta T cell	/biosample-types/primary_cell_CL_0000625/	ENCODE-rE2G predictions for CD8-positive, alpha-beta T cell; Donor: ENCDO299FMV		ENCDO299FMV
SLC29A3	chr10:71726643-71728198	chr10:71319252-71319253	0.220695681569783	ENCSR672OAC	ENCFF287WYG	CD8-positive, alpha-beta T cell	/biosample-types/primary_cell_CL_0000625/	ENCODE-rE2G predictions for CD8-positive, alpha-beta T cell; Donor: ENCDO299FMV		ENCDO299FMV
VSIR	chr10:71726643-71728198	chr10:71773580-71773581	0.796789629585784	ENCSR672OAC	ENCFF287WYG	CD8-positive, alpha-beta T cell	/biosample-types/primary_cell_CL_0000625/	ENCODE-rE2G predictions for CD8-positive, alpha-beta T cell; Donor: ENCDO299FMV		ENCDO299FMV
C10orf105	chr10:71730338-71730838	chr10:71719821-71719822	0.820518433999847	ENCSR672OAC	ENCFF287WYG	CD8-positive, alpha-beta T cell	/biosample-types/primary_cell_CL_0000625/	ENCODE-rE2G predictions for CD8-positive, alpha-beta T cell; Donor: ENCDO299FMV		ENCDO299FMV
VSIR	chr10:71730338-71730838	chr10:71773580-71773581	0.247663017431872	ENCSR672OAC	ENCFF287WYG	CD8-positive, alpha-beta T cell	/biosample-types/primary_cell_CL_0000625/	ENCODE-rE2G predictions for CD8-positive, alpha-beta T cell; Donor: ENCDO299FMV		ENCDO299FMV
C10orf105	chr10:71731775-71732275	chr10:71719821-71719822	0.7070549701714	ENCSR672OAC	ENCFF287WYG	CD8-positive, alpha-beta T cell	/biosample-types/primary_cell_CL_0000625/	ENCODE-rE2G predictions for CD8-positive, alpha-beta T cell; Donor: ENCDO299FMV		ENCDO299FMV
C10orf105	chr10:71735973-71736473	chr10:71719821-71719822	0.932278038415288	ENCSR672OAC	ENCFF287WYG	CD8-positive, alpha-beta T cell	/biosample-types/primary_cell_CL_0000625/	ENCODE-rE2G predictions for CD8-positive, alpha-beta T cell; Donor: ENCDO299FMV		ENCDO299FMV
CDH23	chr10:71735973-71736473	chr10:71396933-71396934	0.283577851860684	ENCSR672OAC	ENCFF287WYG	CD8-positive, alpha-beta T cell	/biosample-types/primary_cell_CL_0000625/	ENCODE-rE2G predictions for CD8-positive, alpha-beta T cell; Donor: ENCDO299FMV		ENCDO299FMV
CHST3	chr10:71735973-71736473	chr10:71964361-71964362	0.248246459905702	ENCSR672OAC	ENCFF287WYG	CD8-positive, alpha-beta T cell	/biosample-types/primary_cell_CL_0000625/	ENCODE-rE2G predictions for CD8-positive, alpha-beta T cell; Donor: ENCDO299FMV		ENCDO299FMV
VSIR	chr10:71735973-71736473	chr10:71773580-71773581	0.519102696814016	ENCSR672OAC	ENCFF287WYG	CD8-positive, alpha-beta T cell	/biosample-types/primary_cell_CL_0000625/	ENCODE-rE2G predictions for CD8-positive, alpha-beta T cell; Donor: ENCDO299FMV		ENCDO299FMV
C10orf105	chr10:71742160-71742660	chr10:71719821-71719822	0.566203365424378	ENCSR672OAC	ENCFF287WYG	CD8-positive, alpha-beta T cell	/biosample-types/primary_cell_CL_0000625/	ENCODE-rE2G predictions for CD8-positive, alpha-beta T cell; Donor: ENCDO299FMV		ENCDO299FMV
C10orf105	chr10:71742677-71743177	chr10:71719821-71719822	0.397056877159934	ENCSR672OAC	ENCFF287WYG	CD8-positive, alpha-beta T cell	/biosample-types/primary_cell_CL_0000625/	ENCODE-rE2G predictions for CD8-positive, alpha-beta T cell; Donor: ENCDO299FMV		ENCDO299FMV
C10orf105	chr10:71746584-71747084	chr10:71719821-71719822	0.613173919189259	ENCSR672OAC	ENCFF287WYG	CD8-positive, alpha-beta T cell	/biosample-types/primary_cell_CL_0000625/	ENCODE-rE2G predictions for CD8-positive, alpha-beta T cell; Donor: ENCDO299FMV		ENCDO299FMV
VSIR	chr10:71746584-71747084	chr10:71773580-71773581	0.224154108317001	ENCSR672OAC	ENCFF287WYG	CD8-positive, alpha-beta T cell	/biosample-types/primary_cell_CL_0000625/	ENCODE-rE2G predictions for CD8-positive, alpha-beta T cell; Donor: ENCDO299FMV		ENCDO299FMV
C10orf105	chr10:71748587-71749087	chr10:71719821-71719822	0.93669256101428	ENCSR672OAC	ENCFF287WYG	CD8-positive, alpha-beta T cell	/biosample-types/primary_cell_CL_0000625/	ENCODE-rE2G predictions for CD8-positive, alpha-beta T cell; Donor: ENCDO299FMV		ENCDO299FMV
CDH23	chr10:71748587-71749087	chr10:71396933-71396934	0.40404322749273	ENCSR672OAC	ENCFF287WYG	CD8-positive, alpha-beta T cell	/biosample-types/primary_cell_CL_0000625/	ENCODE-rE2G predictions for CD8-positive, alpha-beta T cell; Donor: ENCDO299FMV		ENCDO299FMV
CHST3	chr10:71748587-71749087	chr10:71964361-71964362	0.325549117507764	ENCSR672OAC	ENCFF287WYG	CD8-positive, alpha-beta T cell	/biosample-types/primary_cell_CL_0000625/	ENCODE-rE2G predictions for CD8-positive, alpha-beta T cell; Donor: ENCDO299FMV		ENCDO299FMV
VSIR	chr10:71748587-71749087	chr10:71773580-71773581	0.750080615377572	ENCSR672OAC	ENCFF287WYG	CD8-positive, alpha-beta T cell	/biosample-types/primary_cell_CL_0000625/	ENCODE-rE2G predictions for CD8-positive, alpha-beta T cell; Donor: ENCDO299FMV		ENCDO299FMV
C10orf105	chr10:71752221-71752974	chr10:71719821-71719822	0.663290500562734	ENCSR672OAC	ENCFF287WYG	CD8-positive, alpha-beta T cell	/biosample-types/primary_cell_CL_0000625/	ENCODE-rE2G predictions for CD8-positive, alpha-beta T cell; Donor: ENCDO299FMV		ENCDO299FMV
VSIR	chr10:71752221-71752974	chr10:71773580-71773581	0.27984265626414	ENCSR672OAC	ENCFF287WYG	CD8-positive, alpha-beta T cell	/biosample-types/primary_cell_CL_0000625/	ENCODE-rE2G predictions for CD8-positive, alpha-beta T cell; Donor: ENCDO299FMV		ENCDO299FMV
C10orf105	chr10:71756757-71757257	chr10:71719821-71719822	0.440534553965326	ENCSR672OAC	ENCFF287WYG	CD8-positive, alpha-beta T cell	/biosample-types/primary_cell_CL_0000625/	ENCODE-rE2G predictions for CD8-positive, alpha-beta T cell; Donor: ENCDO299FMV		ENCDO299FMV
C10orf105	chr10:71757590-71758090	chr10:71719821-71719822	0.421618316305752	ENCSR672OAC	ENCFF287WYG	CD8-positive, alpha-beta T cell	/biosample-types/primary_cell_CL_0000625/	ENCODE-rE2G predictions for CD8-positive, alpha-beta T cell; Donor: ENCDO299FMV		ENCDO299FMV
C10orf105	chr10:71760999-71761499	chr10:71719821-71719822	0.485058579973921	ENCSR672OAC	ENCFF287WYG	CD8-positive, alpha-beta T cell	/biosample-types/primary_cell_CL_0000625/	ENCODE-rE2G predictions for CD8-positive, alpha-beta T cell; Donor: ENCDO299FMV		ENCDO299FMV
C10orf105	chr10:71761851-71762351	chr10:71719821-71719822	0.381185584155726	ENCSR672OAC	ENCFF287WYG	CD8-positive, alpha-beta T cell	/biosample-types/primary_cell_CL_0000625/	ENCODE-rE2G predictions for CD8-positive, alpha-beta T cell; Donor: ENCDO299FMV		ENCDO299FMV
C10orf105	chr10:71767085-71767585	chr10:71719821-71719822	0.629630134952417	ENCSR672OAC	ENCFF287WYG	CD8-positive, alpha-beta T cell	/biosample-types/primary_cell_CL_0000625/	ENCODE-rE2G predictions for CD8-positive, alpha-beta T cell; Donor: ENCDO299FMV		ENCDO299FMV
VSIR	chr10:71767085-71767585	chr10:71773580-71773581	0.606370523673396	ENCSR672OAC	ENCFF287WYG	CD8-positive, alpha-beta T cell	/biosample-types/primary_cell_CL_0000625/	ENCODE-rE2G predictions for CD8-positive, alpha-beta T cell; Donor: ENCDO299FMV		ENCDO299FMV
C10orf105	chr10:71768774-71769274	chr10:71719821-71719822	0.784600636043304	ENCSR672OAC	ENCFF287WYG	CD8-positive, alpha-beta T cell	/biosample-types/primary_cell_CL_0000625/	ENCODE-rE2G predictions for CD8-positive, alpha-beta T cell; Donor: ENCDO299FMV		ENCDO299FMV
CDH23	chr10:71768774-71769274	chr10:71396933-71396934	0.243228004591976	ENCSR672OAC	ENCFF287WYG	CD8-positive, alpha-beta T cell	/biosample-types/primary_cell_CL_0000625/	ENCODE-rE2G predictions for CD8-positive, alpha-beta T cell; Donor: ENCDO299FMV		ENCDO299FMV
VSIR	chr10:71768774-71769274	chr10:71773580-71773581	0.800555249896716	ENCSR672OAC	ENCFF287WYG	CD8-positive, alpha-beta T cell	/biosample-types/primary_cell_CL_0000625/	ENCODE-rE2G predictions for CD8-positive, alpha-beta T cell; Donor: ENCDO299FMV		ENCDO299FMV
VSIR	chr10:71773330-71774301	chr10:71773580-71773581	0.999981825737064	ENCSR672OAC	ENCFF287WYG	CD8-positive, alpha-beta T cell	/biosample-types/primary_cell_CL_0000625/	ENCODE-rE2G predictions for CD8-positive, alpha-beta T cell; Donor: ENCDO299FMV		ENCDO299FMV
C10orf105	chr10:71811880-71812380	chr10:71719821-71719822	0.459738408927874	ENCSR672OAC	ENCFF287WYG	CD8-positive, alpha-beta T cell	/biosample-types/primary_cell_CL_0000625/	ENCODE-rE2G predictions for CD8-positive, alpha-beta T cell; Donor: ENCDO299FMV		ENCDO299FMV
CDH23	chr10:71811880-71812380	chr10:71396933-71396934	0.291848807673943	ENCSR672OAC	ENCFF287WYG	CD8-positive, alpha-beta T cell	/biosample-types/primary_cell_CL_0000625/	ENCODE-rE2G predictions for CD8-positive, alpha-beta T cell; Donor: ENCDO299FMV		ENCDO299FMV
CHST3	chr10:71811880-71812380	chr10:71964361-71964362	0.222950409010777	ENCSR672OAC	ENCFF287WYG	CD8-positive, alpha-beta T cell	/biosample-types/primary_cell_CL_0000625/	ENCODE-rE2G predictions for CD8-positive, alpha-beta T cell; Donor: ENCDO299FMV		ENCDO299FMV
PSAP	chr10:71811880-71812380	chr10:71851375-71851376	0.21135655399844	ENCSR672OAC	ENCFF287WYG	CD8-positive, alpha-beta T cell	/biosample-types/primary_cell_CL_0000625/	ENCODE-rE2G predictions for CD8-positive, alpha-beta T cell; Donor: ENCDO299FMV		ENCDO299FMV
VSIR	chr10:71811880-71812380	chr10:71773580-71773581	0.237919796670251	ENCSR672OAC	ENCFF287WYG	CD8-positive, alpha-beta T cell	/biosample-types/primary_cell_CL_0000625/	ENCODE-rE2G predictions for CD8-positive, alpha-beta T cell; Donor: ENCDO299FMV		ENCDO299FMV
PSAP	chr10:71851085-71851625	chr10:71851375-71851376	0.999992337276182	ENCSR672OAC	ENCFF287WYG	CD8-positive, alpha-beta T cell	/biosample-types/primary_cell_CL_0000625/	ENCODE-rE2G predictions for CD8-positive, alpha-beta T cell; Donor: ENCDO299FMV		ENCDO299FMV
CHST3	chr10:71888562-71889367	chr10:71964361-71964362	0.432738039037274	ENCSR672OAC	ENCFF287WYG	CD8-positive, alpha-beta T cell	/biosample-types/primary_cell_CL_0000625/	ENCODE-rE2G predictions for CD8-positive, alpha-beta T cell; Donor: ENCDO299FMV		ENCDO299FMV
PSAP	chr10:71888562-71889367	chr10:71851375-71851376	0.212268515597684	ENCSR672OAC	ENCFF287WYG	CD8-positive, alpha-beta T cell	/biosample-types/primary_cell_CL_0000625/	ENCODE-rE2G predictions for CD8-positive, alpha-beta T cell; Donor: ENCDO299FMV		ENCDO299FMV
CHST3	chr10:71890014-71890514	chr10:71964361-71964362	0.209219982516698	ENCSR672OAC	ENCFF287WYG	CD8-positive, alpha-beta T cell	/biosample-types/primary_cell_CL_0000625/	ENCODE-rE2G predictions for CD8-positive, alpha-beta T cell; Donor: ENCDO299FMV		ENCDO299FMV
CHST3	chr10:71896316-71896816	chr10:71964361-71964362	0.58506253212768	ENCSR672OAC	ENCFF287WYG	CD8-positive, alpha-beta T cell	/biosample-types/primary_cell_CL_0000625/	ENCODE-rE2G predictions for CD8-positive, alpha-beta T cell; Donor: ENCDO299FMV		ENCDO299FMV
PSAP	chr10:71896316-71896816	chr10:71851375-71851376	0.27160524662423	ENCSR672OAC	ENCFF287WYG	CD8-positive, alpha-beta T cell	/biosample-types/primary_cell_CL_0000625/	ENCODE-rE2G predictions for CD8-positive, alpha-beta T cell; Donor: ENCDO299FMV		ENCDO299FMV
CHST3	chr10:71964023-71964611	chr10:71964361-71964362	0.999998803631317	ENCSR672OAC	ENCFF287WYG	CD8-positive, alpha-beta T cell	/biosample-types/primary_cell_CL_0000625/	ENCODE-rE2G predictions for CD8-positive, alpha-beta T cell; Donor: ENCDO299FMV		ENCDO299FMV
CHST3	chr10:71964957-71965457	chr10:71964361-71964362	0.820441438522533	ENCSR672OAC	ENCFF287WYG	CD8-positive, alpha-beta T cell	/biosample-types/primary_cell_CL_0000625/	ENCODE-rE2G predictions for CD8-positive, alpha-beta T cell; Donor: ENCDO299FMV		ENCDO299FMV
CHST3	chr10:71984989-71985912	chr10:71964361-71964362	0.328430428290061	ENCSR672OAC	ENCFF287WYG	CD8-positive, alpha-beta T cell	/biosample-types/primary_cell_CL_0000625/	ENCODE-rE2G predictions for CD8-positive, alpha-beta T cell; Donor: ENCDO299FMV		ENCDO299FMV
CHST3	chr10:72007594-72008094	chr10:71964361-71964362	0.20522210001695	ENCSR672OAC	ENCFF287WYG	CD8-positive, alpha-beta T cell	/biosample-types/primary_cell_CL_0000625/	ENCODE-rE2G predictions for CD8-positive, alpha-beta T cell; Donor: ENCDO299FMV		ENCDO299FMV
CHST3	chr10:72048442-72048942	chr10:71964361-71964362	0.925805740627433	ENCSR672OAC	ENCFF287WYG	CD8-positive, alpha-beta T cell	/biosample-types/primary_cell_CL_0000625/	ENCODE-rE2G predictions for CD8-positive, alpha-beta T cell; Donor: ENCDO299FMV		ENCDO299FMV
SPOCK2	chr10:72048442-72048942	chr10:72089032-72089033	0.513205482930709	ENCSR672OAC	ENCFF287WYG	CD8-positive, alpha-beta T cell	/biosample-types/primary_cell_CL_0000625/	ENCODE-rE2G predictions for CD8-positive, alpha-beta T cell; Donor: ENCDO299FMV		ENCDO299FMV
CHST3	chr10:72057068-72057875	chr10:71964361-71964362	0.36562567292247	ENCSR672OAC	ENCFF287WYG	CD8-positive, alpha-beta T cell	/biosample-types/primary_cell_CL_0000625/	ENCODE-rE2G predictions for CD8-positive, alpha-beta T cell; Donor: ENCDO299FMV		ENCDO299FMV
SPOCK2	chr10:72057068-72057875	chr10:72089032-72089033	0.207384874133886	ENCSR672OAC	ENCFF287WYG	CD8-positive, alpha-beta T cell	/biosample-types/primary_cell_CL_0000625/	ENCODE-rE2G predictions for CD8-positive, alpha-beta T cell; Donor: ENCDO299FMV		ENCDO299FMV
CHST3	chr10:72058942-72059847	chr10:71964361-71964362	0.493850343210107	ENCSR672OAC	ENCFF287WYG	CD8-positive, alpha-beta T cell	/biosample-types/primary_cell_CL_0000625/	ENCODE-rE2G predictions for CD8-positive, alpha-beta T cell; Donor: ENCDO299FMV		ENCDO299FMV
SPOCK2	chr10:72058942-72059847	chr10:72089032-72089033	0.277652859611359	ENCSR672OAC	ENCFF287WYG	CD8-positive, alpha-beta T cell	/biosample-types/primary_cell_CL_0000625/	ENCODE-rE2G predictions for CD8-positive, alpha-beta T cell; Donor: ENCDO299FMV		ENCDO299FMV
CHST3	chr10:72060553-72061053	chr10:71964361-71964362	0.352438822431261	ENCSR672OAC	ENCFF287WYG	CD8-positive, alpha-beta T cell	/biosample-types/primary_cell_CL_0000625/	ENCODE-rE2G predictions for CD8-positive, alpha-beta T cell; Donor: ENCDO299FMV		ENCDO299FMV
CHST3	chr10:72061342-72061842	chr10:71964361-71964362	0.351207026669395	ENCSR672OAC	ENCFF287WYG	CD8-positive, alpha-beta T cell	/biosample-types/primary_cell_CL_0000625/	ENCODE-rE2G predictions for CD8-positive, alpha-beta T cell; Donor: ENCDO299FMV		ENCDO299FMV
CHST3	chr10:72062959-72063459	chr10:71964361-71964362	0.368003217243216	ENCSR672OAC	ENCFF287WYG	CD8-positive, alpha-beta T cell	/biosample-types/primary_cell_CL_0000625/	ENCODE-rE2G predictions for CD8-positive, alpha-beta T cell; Donor: ENCDO299FMV		ENCDO299FMV
CHST3	chr10:72079010-72079790	chr10:71964361-71964362	0.715601155644209	ENCSR672OAC	ENCFF287WYG	CD8-positive, alpha-beta T cell	/biosample-types/primary_cell_CL_0000625/	ENCODE-rE2G predictions for CD8-positive, alpha-beta T cell; Donor: ENCDO299FMV		ENCDO299FMV
SPOCK2	chr10:72079010-72079790	chr10:72089032-72089033	0.871138109687133	ENCSR672OAC	ENCFF287WYG	CD8-positive, alpha-beta T cell	/biosample-types/primary_cell_CL_0000625/	ENCODE-rE2G predictions for CD8-positive, alpha-beta T cell; Donor: ENCDO299FMV		ENCDO299FMV
CHST3	chr10:72083965-72084465	chr10:71964361-71964362	0.527464050172194	ENCSR672OAC	ENCFF287WYG	CD8-positive, alpha-beta T cell	/biosample-types/primary_cell_CL_0000625/	ENCODE-rE2G predictions for CD8-positive, alpha-beta T cell; Donor: ENCDO299FMV		ENCDO299FMV
SPOCK2	chr10:72083965-72084465	chr10:72089032-72089033	0.869516144718523	ENCSR672OAC	ENCFF287WYG	CD8-positive, alpha-beta T cell	/biosample-types/primary_cell_CL_0000625/	ENCODE-rE2G predictions for CD8-positive, alpha-beta T cell; Donor: ENCDO299FMV		ENCDO299FMV
CHST3	chr10:72086933-72087433	chr10:71964361-71964362	0.870864964366273	ENCSR672OAC	ENCFF287WYG	CD8-positive, alpha-beta T cell	/biosample-types/primary_cell_CL_0000625/	ENCODE-rE2G predictions for CD8-positive, alpha-beta T cell; Donor: ENCDO299FMV		ENCDO299FMV
SPOCK2	chr10:72086933-72087433	chr10:72089032-72089033	0.990256618574286	ENCSR672OAC	ENCFF287WYG	CD8-positive, alpha-beta T cell	/biosample-types/primary_cell_CL_0000625/	ENCODE-rE2G predictions for CD8-positive, alpha-beta T cell; Donor: ENCDO299FMV		ENCDO299FMV
SPOCK2	chr10:72087447-72088781	chr10:72089032-72089033	0.999973804786659	ENCSR672OAC	ENCFF287WYG	CD8-positive, alpha-beta T cell	/biosample-types/primary_cell_CL_0000625/	ENCODE-rE2G predictions for CD8-positive, alpha-beta T cell; Donor: ENCDO299FMV		ENCDO299FMV
SPOCK2	chr10:72088782-72089298	chr10:72089032-72089033	0.999999203480445	ENCSR672OAC	ENCFF287WYG	CD8-positive, alpha-beta T cell	/biosample-types/primary_cell_CL_0000625/	ENCODE-rE2G predictions for CD8-positive, alpha-beta T cell; Donor: ENCDO299FMV		ENCDO299FMV
ANAPC16	chr10:72215443-72216691	chr10:72215999-72216000	0.99994602615305	ENCSR672OAC	ENCFF287WYG	CD8-positive, alpha-beta T cell	/biosample-types/primary_cell_CL_0000625/	ENCODE-rE2G predictions for CD8-positive, alpha-beta T cell; Donor: ENCDO299FMV		ENCDO299FMV
ASCC1	chr10:72215443-72216691	chr10:72216441-72216442	0.999820812098328	ENCSR672OAC	ENCFF287WYG	CD8-positive, alpha-beta T cell	/biosample-types/primary_cell_CL_0000625/	ENCODE-rE2G predictions for CD8-positive, alpha-beta T cell; Donor: ENCDO299FMV		ENCDO299FMV
CHST3	chr10:72247824-72249226	chr10:71964361-71964362	0.209245570628658	ENCSR672OAC	ENCFF287WYG	CD8-positive, alpha-beta T cell	/biosample-types/primary_cell_CL_0000625/	ENCODE-rE2G predictions for CD8-positive, alpha-beta T cell; Donor: ENCDO299FMV		ENCDO299FMV
DDIT4	chr10:72247824-72249226	chr10:72273918-72273919	0.326688078491933	ENCSR672OAC	ENCFF287WYG	CD8-positive, alpha-beta T cell	/biosample-types/primary_cell_CL_0000625/	ENCODE-rE2G predictions for CD8-positive, alpha-beta T cell; Donor: ENCDO299FMV		ENCDO299FMV
CHST3	chr10:72260597-72261792	chr10:71964361-71964362	0.240007873379583	ENCSR672OAC	ENCFF287WYG	CD8-positive, alpha-beta T cell	/biosample-types/primary_cell_CL_0000625/	ENCODE-rE2G predictions for CD8-positive, alpha-beta T cell; Donor: ENCDO299FMV		ENCDO299FMV
DDIT4	chr10:72260597-72261792	chr10:72273918-72273919	0.560023761397638	ENCSR672OAC	ENCFF287WYG	CD8-positive, alpha-beta T cell	/biosample-types/primary_cell_CL_0000625/	ENCODE-rE2G predictions for CD8-positive, alpha-beta T cell; Donor: ENCDO299FMV		ENCDO299FMV
DDIT4	chr10:72273619-72274168	chr10:72273918-72273919	0.999995702482212	ENCSR672OAC	ENCFF287WYG	CD8-positive, alpha-beta T cell	/biosample-types/primary_cell_CL_0000625/	ENCODE-rE2G predictions for CD8-positive, alpha-beta T cell; Donor: ENCDO299FMV		ENCDO299FMV
DDIT4	chr10:72274441-72275167	chr10:72273918-72273919	0.910258901614547	ENCSR672OAC	ENCFF287WYG	CD8-positive, alpha-beta T cell	/biosample-types/primary_cell_CL_0000625/	ENCODE-rE2G predictions for CD8-positive, alpha-beta T cell; Donor: ENCDO299FMV		ENCDO299FMV
CHST3	chr10:72297151-72297651	chr10:71964361-71964362	0.348242133494057	ENCSR672OAC	ENCFF287WYG	CD8-positive, alpha-beta T cell	/biosample-types/primary_cell_CL_0000625/	ENCODE-rE2G predictions for CD8-positive, alpha-beta T cell; Donor: ENCDO299FMV		ENCDO299FMV
DDIT4	chr10:72297151-72297651	chr10:72273918-72273919	0.64231901494377	ENCSR672OAC	ENCFF287WYG	CD8-positive, alpha-beta T cell	/biosample-types/primary_cell_CL_0000625/	ENCODE-rE2G predictions for CD8-positive, alpha-beta T cell; Donor: ENCDO299FMV		ENCDO299FMV
DNAJB12	chr10:72297151-72297651	chr10:72355149-72355150	0.267016103343091	ENCSR672OAC	ENCFF287WYG	CD8-positive, alpha-beta T cell	/biosample-types/primary_cell_CL_0000625/	ENCODE-rE2G predictions for CD8-positive, alpha-beta T cell; Donor: ENCDO299FMV		ENCDO299FMV
DDIT4	chr10:72297923-72298423	chr10:72273918-72273919	0.352706551312452	ENCSR672OAC	ENCFF287WYG	CD8-positive, alpha-beta T cell	/biosample-types/primary_cell_CL_0000625/	ENCODE-rE2G predictions for CD8-positive, alpha-beta T cell; Donor: ENCDO299FMV		ENCDO299FMV
DDIT4	chr10:72316856-72317356	chr10:72273918-72273919	0.212704382412675	ENCSR672OAC	ENCFF287WYG	CD8-positive, alpha-beta T cell	/biosample-types/primary_cell_CL_0000625/	ENCODE-rE2G predictions for CD8-positive, alpha-beta T cell; Donor: ENCDO299FMV		ENCDO299FMV
CHST3	chr10:72319540-72320341	chr10:71964361-71964362	0.486599212041307	ENCSR672OAC	ENCFF287WYG	CD8-positive, alpha-beta T cell	/biosample-types/primary_cell_CL_0000625/	ENCODE-rE2G predictions for CD8-positive, alpha-beta T cell; Donor: ENCDO299FMV		ENCDO299FMV
DDIT4	chr10:72319540-72320341	chr10:72273918-72273919	0.73545529223982	ENCSR672OAC	ENCFF287WYG	CD8-positive, alpha-beta T cell	/biosample-types/primary_cell_CL_0000625/	ENCODE-rE2G predictions for CD8-positive, alpha-beta T cell; Donor: ENCDO299FMV		ENCDO299FMV
DNAJB12	chr10:72319540-72320341	chr10:72355149-72355150	0.412707394030626	ENCSR672OAC	ENCFF287WYG	CD8-positive, alpha-beta T cell	/biosample-types/primary_cell_CL_0000625/	ENCODE-rE2G predictions for CD8-positive, alpha-beta T cell; Donor: ENCDO299FMV		ENCDO299FMV
ASCC1	chr10:72331445-72332420	chr10:72216441-72216442	0.221310103101372	ENCSR672OAC	ENCFF287WYG	CD8-positive, alpha-beta T cell	/biosample-types/primary_cell_CL_0000625/	ENCODE-rE2G predictions for CD8-positive, alpha-beta T cell; Donor: ENCDO299FMV		ENCDO299FMV
CHST3	chr10:72331445-72332420	chr10:71964361-71964362	0.584465373159896	ENCSR672OAC	ENCFF287WYG	CD8-positive, alpha-beta T cell	/biosample-types/primary_cell_CL_0000625/	ENCODE-rE2G predictions for CD8-positive, alpha-beta T cell; Donor: ENCDO299FMV		ENCDO299FMV
DDIT4	chr10:72331445-72332420	chr10:72273918-72273919	0.706864915135208	ENCSR672OAC	ENCFF287WYG	CD8-positive, alpha-beta T cell	/biosample-types/primary_cell_CL_0000625/	ENCODE-rE2G predictions for CD8-positive, alpha-beta T cell; Donor: ENCDO299FMV		ENCDO299FMV
DNAJB12	chr10:72331445-72332420	chr10:72355149-72355150	0.531590658070299	ENCSR672OAC	ENCFF287WYG	CD8-positive, alpha-beta T cell	/biosample-types/primary_cell_CL_0000625/	ENCODE-rE2G predictions for CD8-positive, alpha-beta T cell; Donor: ENCDO299FMV		ENCDO299FMV
SPOCK2	chr10:72331445-72332420	chr10:72089032-72089033	0.220418542128472	ENCSR672OAC	ENCFF287WYG	CD8-positive, alpha-beta T cell	/biosample-types/primary_cell_CL_0000625/	ENCODE-rE2G predictions for CD8-positive, alpha-beta T cell; Donor: ENCDO299FMV		ENCDO299FMV
CHST3	chr10:72334837-72335802	chr10:71964361-71964362	0.490218206135593	ENCSR672OAC	ENCFF287WYG	CD8-positive, alpha-beta T cell	/biosample-types/primary_cell_CL_0000625/	ENCODE-rE2G predictions for CD8-positive, alpha-beta T cell; Donor: ENCDO299FMV		ENCDO299FMV
DDIT4	chr10:72334837-72335802	chr10:72273918-72273919	0.534155474753749	ENCSR672OAC	ENCFF287WYG	CD8-positive, alpha-beta T cell	/biosample-types/primary_cell_CL_0000625/	ENCODE-rE2G predictions for CD8-positive, alpha-beta T cell; Donor: ENCDO299FMV		ENCDO299FMV
DNAJB12	chr10:72334837-72335802	chr10:72355149-72355150	0.437865880759911	ENCSR672OAC	ENCFF287WYG	CD8-positive, alpha-beta T cell	/biosample-types/primary_cell_CL_0000625/	ENCODE-rE2G predictions for CD8-positive, alpha-beta T cell; Donor: ENCDO299FMV		ENCDO299FMV
DNAJB12	chr10:72340350-72340850	chr10:72355149-72355150	0.202822241231596	ENCSR672OAC	ENCFF287WYG	CD8-positive, alpha-beta T cell	/biosample-types/primary_cell_CL_0000625/	ENCODE-rE2G predictions for CD8-positive, alpha-beta T cell; Donor: ENCDO299FMV		ENCDO299FMV
DNAJB12	chr10:72354411-72355399	chr10:72355149-72355150	0.999933847307337	ENCSR672OAC	ENCFF287WYG	CD8-positive, alpha-beta T cell	/biosample-types/primary_cell_CL_0000625/	ENCODE-rE2G predictions for CD8-positive, alpha-beta T cell; Donor: ENCDO299FMV		ENCDO299FMV
DNAJB12	chr10:72364201-72364701	chr10:72355149-72355150	0.687606563111324	ENCSR672OAC	ENCFF287WYG	CD8-positive, alpha-beta T cell	/biosample-types/primary_cell_CL_0000625/	ENCODE-rE2G predictions for CD8-positive, alpha-beta T cell; Donor: ENCDO299FMV		ENCDO299FMV
MICU1	chr10:72625903-72626441	chr10:72626191-72626192	0.999995753313704	ENCSR672OAC	ENCFF287WYG	CD8-positive, alpha-beta T cell	/biosample-types/primary_cell_CL_0000625/	ENCODE-rE2G predictions for CD8-positive, alpha-beta T cell; Donor: ENCDO299FMV		ENCDO299FMV
MCU	chr10:72691848-72692693	chr10:72692130-72692131	0.999982501306916	ENCSR672OAC	ENCFF287WYG	CD8-positive, alpha-beta T cell	/biosample-types/primary_cell_CL_0000625/	ENCODE-rE2G predictions for CD8-positive, alpha-beta T cell; Donor: ENCDO299FMV		ENCDO299FMV
P4HA1	chr10:73095949-73097248	chr10:73096974-73096975	0.999937829798713	ENCSR672OAC	ENCFF287WYG	CD8-positive, alpha-beta T cell	/biosample-types/primary_cell_CL_0000625/	ENCODE-rE2G predictions for CD8-positive, alpha-beta T cell; Donor: ENCDO299FMV		ENCDO299FMV
NUDT13	chr10:73110124-73110723	chr10:73110374-73110375	0.999998411875074	ENCSR672OAC	ENCFF287WYG	CD8-positive, alpha-beta T cell	/biosample-types/primary_cell_CL_0000625/	ENCODE-rE2G predictions for CD8-positive, alpha-beta T cell; Donor: ENCDO299FMV		ENCDO299FMV
NUDT13	chr10:73110856-73111356	chr10:73110374-73110375	0.999988551725716	ENCSR672OAC	ENCFF287WYG	CD8-positive, alpha-beta T cell	/biosample-types/primary_cell_CL_0000625/	ENCODE-rE2G predictions for CD8-positive, alpha-beta T cell; Donor: ENCDO299FMV		ENCDO299FMV
ECD	chr10:73167845-73168368	chr10:73168095-73168096	0.999997385298016	ENCSR672OAC	ENCFF287WYG	CD8-positive, alpha-beta T cell	/biosample-types/primary_cell_CL_0000625/	ENCODE-rE2G predictions for CD8-positive, alpha-beta T cell; Donor: ENCDO299FMV		ENCDO299FMV
FAM149B1	chr10:73167845-73168368	chr10:73168118-73168119	0.999997395608659	ENCSR672OAC	ENCFF287WYG	CD8-positive, alpha-beta T cell	/biosample-types/primary_cell_CL_0000625/	ENCODE-rE2G predictions for CD8-positive, alpha-beta T cell; Donor: ENCDO299FMV		ENCDO299FMV
DNAJC9	chr10:73246718-73247585	chr10:73247331-73247332	0.999965738439358	ENCSR672OAC	ENCFF287WYG	CD8-positive, alpha-beta T cell	/biosample-types/primary_cell_CL_0000625/	ENCODE-rE2G predictions for CD8-positive, alpha-beta T cell; Donor: ENCDO299FMV		ENCDO299FMV
MRPS16	chr10:73252185-73252943	chr10:73252693-73252694	0.999961031533939	ENCSR672OAC	ENCFF287WYG	CD8-positive, alpha-beta T cell	/biosample-types/primary_cell_CL_0000625/	ENCODE-rE2G predictions for CD8-positive, alpha-beta T cell; Donor: ENCDO299FMV		ENCDO299FMV
CFAP70	chr10:73358600-73359109	chr10:73358859-73358860	0.999998708355592	ENCSR672OAC	ENCFF287WYG	CD8-positive, alpha-beta T cell	/biosample-types/primary_cell_CL_0000625/	ENCODE-rE2G predictions for CD8-positive, alpha-beta T cell; Donor: ENCDO299FMV		ENCDO299FMV
ANXA7	chr10:73413546-73414340	chr10:73414085-73414086	0.999927863688289	ENCSR672OAC	ENCFF287WYG	CD8-positive, alpha-beta T cell	/biosample-types/primary_cell_CL_0000625/	ENCODE-rE2G predictions for CD8-positive, alpha-beta T cell; Donor: ENCDO299FMV		ENCDO299FMV
PPP3CB	chr10:73495417-73496274	chr10:73496024-73496025	0.999970901526873	ENCSR672OAC	ENCFF287WYG	CD8-positive, alpha-beta T cell	/biosample-types/primary_cell_CL_0000625/	ENCODE-rE2G predictions for CD8-positive, alpha-beta T cell; Donor: ENCDO299FMV		ENCDO299FMV
PPP3CB-AS1	chr10:73495417-73496274	chr10:73495751-73495752	0.999980486333836	ENCSR672OAC	ENCFF287WYG	CD8-positive, alpha-beta T cell	/biosample-types/primary_cell_CL_0000625/	ENCODE-rE2G predictions for CD8-positive, alpha-beta T cell; Donor: ENCDO299FMV		ENCDO299FMV
FUT11	chr10:73730271-73730771	chr10:73772290-73772291	0.207567465283095	ENCSR672OAC	ENCFF287WYG	CD8-positive, alpha-beta T cell	/biosample-types/primary_cell_CL_0000625/	ENCODE-rE2G predictions for CD8-positive, alpha-beta T cell; Donor: ENCDO299FMV		ENCDO299FMV
SEC24C	chr10:73730271-73730771	chr10:73744372-73744373	0.645501875217428	ENCSR672OAC	ENCFF287WYG	CD8-positive, alpha-beta T cell	/biosample-types/primary_cell_CL_0000625/	ENCODE-rE2G predictions for CD8-positive, alpha-beta T cell; Donor: ENCDO299FMV		ENCDO299FMV
SEC24C	chr10:73743769-73745033	chr10:73744372-73744373	0.999993415084801	ENCSR672OAC	ENCFF287WYG	CD8-positive, alpha-beta T cell	/biosample-types/primary_cell_CL_0000625/	ENCODE-rE2G predictions for CD8-positive, alpha-beta T cell; Donor: ENCDO299FMV		ENCDO299FMV
FUT11	chr10:73758844-73759344	chr10:73772290-73772291	0.220528996227431	ENCSR672OAC	ENCFF287WYG	CD8-positive, alpha-beta T cell	/biosample-types/primary_cell_CL_0000625/	ENCODE-rE2G predictions for CD8-positive, alpha-beta T cell; Donor: ENCDO299FMV		ENCDO299FMV
FUT11	chr10:73759429-73759929	chr10:73772290-73772291	0.434118608667708	ENCSR672OAC	ENCFF287WYG	CD8-positive, alpha-beta T cell	/biosample-types/primary_cell_CL_0000625/	ENCODE-rE2G predictions for CD8-positive, alpha-beta T cell; Donor: ENCDO299FMV		ENCDO299FMV
SEC24C	chr10:73759429-73759929	chr10:73744372-73744373	0.469984775247485	ENCSR672OAC	ENCFF287WYG	CD8-positive, alpha-beta T cell	/biosample-types/primary_cell_CL_0000625/	ENCODE-rE2G predictions for CD8-positive, alpha-beta T cell; Donor: ENCDO299FMV		ENCDO299FMV
FUT11	chr10:73768897-73769397	chr10:73772290-73772291	0.646789394055585	ENCSR672OAC	ENCFF287WYG	CD8-positive, alpha-beta T cell	/biosample-types/primary_cell_CL_0000625/	ENCODE-rE2G predictions for CD8-positive, alpha-beta T cell; Donor: ENCDO299FMV		ENCDO299FMV
FUT11	chr10:73772009-73773209	chr10:73772290-73772291	0.999977404915854	ENCSR672OAC	ENCFF287WYG	CD8-positive, alpha-beta T cell	/biosample-types/primary_cell_CL_0000625/	ENCODE-rE2G predictions for CD8-positive, alpha-beta T cell; Donor: ENCDO299FMV		ENCDO299FMV
FUT11	chr10:73774573-73775073	chr10:73772290-73772291	0.644058447501029	ENCSR672OAC	ENCFF287WYG	CD8-positive, alpha-beta T cell	/biosample-types/primary_cell_CL_0000625/	ENCODE-rE2G predictions for CD8-positive, alpha-beta T cell; Donor: ENCDO299FMV		ENCDO299FMV
CHCHD1	chr10:73781770-73782299	chr10:73782049-73782050	0.999993909274253	ENCSR672OAC	ENCFF287WYG	CD8-positive, alpha-beta T cell	/biosample-types/primary_cell_CL_0000625/	ENCODE-rE2G predictions for CD8-positive, alpha-beta T cell; Donor: ENCDO299FMV		ENCDO299FMV
ZSWIM8	chr10:73785301-73786359	chr10:73785623-73785624	0.999983964581978	ENCSR672OAC	ENCFF287WYG	CD8-positive, alpha-beta T cell	/biosample-types/primary_cell_CL_0000625/	ENCODE-rE2G predictions for CD8-positive, alpha-beta T cell; Donor: ENCDO299FMV		ENCDO299FMV
NDST2	chr10:73810959-73812186	chr10:73811831-73811832	0.999952984875293	ENCSR672OAC	ENCFF287WYG	CD8-positive, alpha-beta T cell	/biosample-types/primary_cell_CL_0000625/	ENCODE-rE2G predictions for CD8-positive, alpha-beta T cell; Donor: ENCDO299FMV		ENCDO299FMV
C10orf55	chr10:73848973-73849473	chr10:73922777-73922778	0.537495600400533	ENCSR672OAC	ENCFF287WYG	CD8-positive, alpha-beta T cell	/biosample-types/primary_cell_CL_0000625/	ENCODE-rE2G predictions for CD8-positive, alpha-beta T cell; Donor: ENCDO299FMV		ENCDO299FMV
CAMK2G	chr10:73848973-73849473	chr10:73874591-73874592	0.767227171082127	ENCSR672OAC	ENCFF287WYG	CD8-positive, alpha-beta T cell	/biosample-types/primary_cell_CL_0000625/	ENCODE-rE2G predictions for CD8-positive, alpha-beta T cell; Donor: ENCDO299FMV		ENCDO299FMV
NDST2	chr10:73848973-73849473	chr10:73811831-73811832	0.274033154431604	ENCSR672OAC	ENCFF287WYG	CD8-positive, alpha-beta T cell	/biosample-types/primary_cell_CL_0000625/	ENCODE-rE2G predictions for CD8-positive, alpha-beta T cell; Donor: ENCDO299FMV		ENCDO299FMV
PLAU	chr10:73848973-73849473	chr10:73911100-73911101	0.492218417844911	ENCSR672OAC	ENCFF287WYG	CD8-positive, alpha-beta T cell	/biosample-types/primary_cell_CL_0000625/	ENCODE-rE2G predictions for CD8-positive, alpha-beta T cell; Donor: ENCDO299FMV		ENCDO299FMV
CAMK2G	chr10:73857400-73857900	chr10:73874591-73874592	0.28457800847987	ENCSR672OAC	ENCFF287WYG	CD8-positive, alpha-beta T cell	/biosample-types/primary_cell_CL_0000625/	ENCODE-rE2G predictions for CD8-positive, alpha-beta T cell; Donor: ENCDO299FMV		ENCDO299FMV
C10orf55	chr10:73859350-73859850	chr10:73922777-73922778	0.231221155792992	ENCSR672OAC	ENCFF287WYG	CD8-positive, alpha-beta T cell	/biosample-types/primary_cell_CL_0000625/	ENCODE-rE2G predictions for CD8-positive, alpha-beta T cell; Donor: ENCDO299FMV		ENCDO299FMV
CAMK2G	chr10:73859350-73859850	chr10:73874591-73874592	0.434349235980273	ENCSR672OAC	ENCFF287WYG	CD8-positive, alpha-beta T cell	/biosample-types/primary_cell_CL_0000625/	ENCODE-rE2G predictions for CD8-positive, alpha-beta T cell; Donor: ENCDO299FMV		ENCDO299FMV
PLAU	chr10:73859350-73859850	chr10:73911100-73911101	0.209744473848524	ENCSR672OAC	ENCFF287WYG	CD8-positive, alpha-beta T cell	/biosample-types/primary_cell_CL_0000625/	ENCODE-rE2G predictions for CD8-positive, alpha-beta T cell; Donor: ENCDO299FMV		ENCDO299FMV
C10orf55	chr10:73865237-73866531	chr10:73922777-73922778	0.457395376712778	ENCSR672OAC	ENCFF287WYG	CD8-positive, alpha-beta T cell	/biosample-types/primary_cell_CL_0000625/	ENCODE-rE2G predictions for CD8-positive, alpha-beta T cell; Donor: ENCDO299FMV		ENCDO299FMV
CAMK2G	chr10:73865237-73866531	chr10:73874591-73874592	0.941900311963065	ENCSR672OAC	ENCFF287WYG	CD8-positive, alpha-beta T cell	/biosample-types/primary_cell_CL_0000625/	ENCODE-rE2G predictions for CD8-positive, alpha-beta T cell; Donor: ENCDO299FMV		ENCDO299FMV
PLAU	chr10:73865237-73866531	chr10:73911100-73911101	0.435070788020741	ENCSR672OAC	ENCFF287WYG	CD8-positive, alpha-beta T cell	/biosample-types/primary_cell_CL_0000625/	ENCODE-rE2G predictions for CD8-positive, alpha-beta T cell; Donor: ENCDO299FMV		ENCDO299FMV
CAMK2G	chr10:73866816-73867316	chr10:73874591-73874592	0.211062129690555	ENCSR672OAC	ENCFF287WYG	CD8-positive, alpha-beta T cell	/biosample-types/primary_cell_CL_0000625/	ENCODE-rE2G predictions for CD8-positive, alpha-beta T cell; Donor: ENCDO299FMV		ENCDO299FMV
CAMK2G	chr10:73874299-73874841	chr10:73874591-73874592	0.999996217440067	ENCSR672OAC	ENCFF287WYG	CD8-positive, alpha-beta T cell	/biosample-types/primary_cell_CL_0000625/	ENCODE-rE2G predictions for CD8-positive, alpha-beta T cell; Donor: ENCDO299FMV		ENCDO299FMV
C10orf55	chr10:73879578-73880078	chr10:73922777-73922778	0.79501927938001	ENCSR672OAC	ENCFF287WYG	CD8-positive, alpha-beta T cell	/biosample-types/primary_cell_CL_0000625/	ENCODE-rE2G predictions for CD8-positive, alpha-beta T cell; Donor: ENCDO299FMV		ENCDO299FMV
CAMK2G	chr10:73879578-73880078	chr10:73874591-73874592	0.951183252514351	ENCSR672OAC	ENCFF287WYG	CD8-positive, alpha-beta T cell	/biosample-types/primary_cell_CL_0000625/	ENCODE-rE2G predictions for CD8-positive, alpha-beta T cell; Donor: ENCDO299FMV		ENCDO299FMV
NDST2	chr10:73879578-73880078	chr10:73811831-73811832	0.214201758690438	ENCSR672OAC	ENCFF287WYG	CD8-positive, alpha-beta T cell	/biosample-types/primary_cell_CL_0000625/	ENCODE-rE2G predictions for CD8-positive, alpha-beta T cell; Donor: ENCDO299FMV		ENCDO299FMV
PLAU	chr10:73879578-73880078	chr10:73911100-73911101	0.835049163434409	ENCSR672OAC	ENCFF287WYG	CD8-positive, alpha-beta T cell	/biosample-types/primary_cell_CL_0000625/	ENCODE-rE2G predictions for CD8-positive, alpha-beta T cell; Donor: ENCDO299FMV		ENCDO299FMV
C10orf55	chr10:73886005-73886505	chr10:73922777-73922778	0.518793267191671	ENCSR672OAC	ENCFF287WYG	CD8-positive, alpha-beta T cell	/biosample-types/primary_cell_CL_0000625/	ENCODE-rE2G predictions for CD8-positive, alpha-beta T cell; Donor: ENCDO299FMV		ENCDO299FMV
CAMK2G	chr10:73886005-73886505	chr10:73874591-73874592	0.348880597956078	ENCSR672OAC	ENCFF287WYG	CD8-positive, alpha-beta T cell	/biosample-types/primary_cell_CL_0000625/	ENCODE-rE2G predictions for CD8-positive, alpha-beta T cell; Donor: ENCDO299FMV		ENCDO299FMV
PLAU	chr10:73886005-73886505	chr10:73911100-73911101	0.612480430826453	ENCSR672OAC	ENCFF287WYG	CD8-positive, alpha-beta T cell	/biosample-types/primary_cell_CL_0000625/	ENCODE-rE2G predictions for CD8-positive, alpha-beta T cell; Donor: ENCDO299FMV		ENCDO299FMV
C10orf55	chr10:73908850-73909350	chr10:73922777-73922778	0.438904393108404	ENCSR672OAC	ENCFF287WYG	CD8-positive, alpha-beta T cell	/biosample-types/primary_cell_CL_0000625/	ENCODE-rE2G predictions for CD8-positive, alpha-beta T cell; Donor: ENCDO299FMV		ENCDO299FMV
PLAU	chr10:73908850-73909350	chr10:73911100-73911101	0.850906202166356	ENCSR672OAC	ENCFF287WYG	CD8-positive, alpha-beta T cell	/biosample-types/primary_cell_CL_0000625/	ENCODE-rE2G predictions for CD8-positive, alpha-beta T cell; Donor: ENCDO299FMV		ENCDO299FMV
PLAU	chr10:73910850-73911493	chr10:73911100-73911101	0.999996496044706	ENCSR672OAC	ENCFF287WYG	CD8-positive, alpha-beta T cell	/biosample-types/primary_cell_CL_0000625/	ENCODE-rE2G predictions for CD8-positive, alpha-beta T cell; Donor: ENCDO299FMV		ENCDO299FMV
PLAU	chr10:73911523-73912023	chr10:73911100-73911101	0.999981898011758	ENCSR672OAC	ENCFF287WYG	CD8-positive, alpha-beta T cell	/biosample-types/primary_cell_CL_0000625/	ENCODE-rE2G predictions for CD8-positive, alpha-beta T cell; Donor: ENCDO299FMV		ENCDO299FMV
C10orf55	chr10:73913069-73913569	chr10:73922777-73922778	0.508458278019895	ENCSR672OAC	ENCFF287WYG	CD8-positive, alpha-beta T cell	/biosample-types/primary_cell_CL_0000625/	ENCODE-rE2G predictions for CD8-positive, alpha-beta T cell; Donor: ENCDO299FMV		ENCDO299FMV
PLAU	chr10:73913069-73913569	chr10:73911100-73911101	0.717703950596875	ENCSR672OAC	ENCFF287WYG	CD8-positive, alpha-beta T cell	/biosample-types/primary_cell_CL_0000625/	ENCODE-rE2G predictions for CD8-positive, alpha-beta T cell; Donor: ENCDO299FMV		ENCDO299FMV
C10orf55	chr10:73914563-73915063	chr10:73922777-73922778	0.251408622950224	ENCSR672OAC	ENCFF287WYG	CD8-positive, alpha-beta T cell	/biosample-types/primary_cell_CL_0000625/	ENCODE-rE2G predictions for CD8-positive, alpha-beta T cell; Donor: ENCDO299FMV		ENCDO299FMV
PLAU	chr10:73914563-73915063	chr10:73911100-73911101	0.48671374807836	ENCSR672OAC	ENCFF287WYG	CD8-positive, alpha-beta T cell	/biosample-types/primary_cell_CL_0000625/	ENCODE-rE2G predictions for CD8-positive, alpha-beta T cell; Donor: ENCDO299FMV		ENCDO299FMV
C10orf55	chr10:73921931-73922431	chr10:73922777-73922778	0.999987919769574	ENCSR672OAC	ENCFF287WYG	CD8-positive, alpha-beta T cell	/biosample-types/primary_cell_CL_0000625/	ENCODE-rE2G predictions for CD8-positive, alpha-beta T cell; Donor: ENCDO299FMV		ENCDO299FMV
C10orf55	chr10:73922527-73923027	chr10:73922777-73922778	0.99999999641044	ENCSR672OAC	ENCFF287WYG	CD8-positive, alpha-beta T cell	/biosample-types/primary_cell_CL_0000625/	ENCODE-rE2G predictions for CD8-positive, alpha-beta T cell; Donor: ENCDO299FMV		ENCDO299FMV
C10orf55	chr10:73932293-73932793	chr10:73922777-73922778	0.814460278095217	ENCSR672OAC	ENCFF287WYG	CD8-positive, alpha-beta T cell	/biosample-types/primary_cell_CL_0000625/	ENCODE-rE2G predictions for CD8-positive, alpha-beta T cell; Donor: ENCDO299FMV		ENCDO299FMV
PLAU	chr10:73932293-73932793	chr10:73911100-73911101	0.418844213153511	ENCSR672OAC	ENCFF287WYG	CD8-positive, alpha-beta T cell	/biosample-types/primary_cell_CL_0000625/	ENCODE-rE2G predictions for CD8-positive, alpha-beta T cell; Donor: ENCDO299FMV		ENCDO299FMV
C10orf55	chr10:73933814-73934314	chr10:73922777-73922778	0.279244177318607	ENCSR672OAC	ENCFF287WYG	CD8-positive, alpha-beta T cell	/biosample-types/primary_cell_CL_0000625/	ENCODE-rE2G predictions for CD8-positive, alpha-beta T cell; Donor: ENCDO299FMV		ENCDO299FMV
C10orf55	chr10:73940534-73941034	chr10:73922777-73922778	0.905291658050179	ENCSR672OAC	ENCFF287WYG	CD8-positive, alpha-beta T cell	/biosample-types/primary_cell_CL_0000625/	ENCODE-rE2G predictions for CD8-positive, alpha-beta T cell; Donor: ENCDO299FMV		ENCDO299FMV
PLAU	chr10:73940534-73941034	chr10:73911100-73911101	0.67362848230034	ENCSR672OAC	ENCFF287WYG	CD8-positive, alpha-beta T cell	/biosample-types/primary_cell_CL_0000625/	ENCODE-rE2G predictions for CD8-positive, alpha-beta T cell; Donor: ENCDO299FMV		ENCDO299FMV
VCL	chr10:73940534-73941034	chr10:73998113-73998114	0.302462948726922	ENCSR672OAC	ENCFF287WYG	CD8-positive, alpha-beta T cell	/biosample-types/primary_cell_CL_0000625/	ENCODE-rE2G predictions for CD8-positive, alpha-beta T cell; Donor: ENCDO299FMV		ENCDO299FMV
C10orf55	chr10:73956383-73957100	chr10:73922777-73922778	0.526527134795222	ENCSR672OAC	ENCFF287WYG	CD8-positive, alpha-beta T cell	/biosample-types/primary_cell_CL_0000625/	ENCODE-rE2G predictions for CD8-positive, alpha-beta T cell; Donor: ENCDO299FMV		ENCDO299FMV
PLAU	chr10:73956383-73957100	chr10:73911100-73911101	0.226810370959936	ENCSR672OAC	ENCFF287WYG	CD8-positive, alpha-beta T cell	/biosample-types/primary_cell_CL_0000625/	ENCODE-rE2G predictions for CD8-positive, alpha-beta T cell; Donor: ENCDO299FMV		ENCDO299FMV
VCL	chr10:73956383-73957100	chr10:73998113-73998114	0.202693081963533	ENCSR672OAC	ENCFF287WYG	CD8-positive, alpha-beta T cell	/biosample-types/primary_cell_CL_0000625/	ENCODE-rE2G predictions for CD8-positive, alpha-beta T cell; Donor: ENCDO299FMV		ENCDO299FMV
C10orf55	chr10:73957298-73957798	chr10:73922777-73922778	0.533839818611104	ENCSR672OAC	ENCFF287WYG	CD8-positive, alpha-beta T cell	/biosample-types/primary_cell_CL_0000625/	ENCODE-rE2G predictions for CD8-positive, alpha-beta T cell; Donor: ENCDO299FMV		ENCDO299FMV
PLAU	chr10:73957298-73957798	chr10:73911100-73911101	0.22650184701377	ENCSR672OAC	ENCFF287WYG	CD8-positive, alpha-beta T cell	/biosample-types/primary_cell_CL_0000625/	ENCODE-rE2G predictions for CD8-positive, alpha-beta T cell; Donor: ENCDO299FMV		ENCDO299FMV
C10orf55	chr10:73958520-73959020	chr10:73922777-73922778	0.327438818877047	ENCSR672OAC	ENCFF287WYG	CD8-positive, alpha-beta T cell	/biosample-types/primary_cell_CL_0000625/	ENCODE-rE2G predictions for CD8-positive, alpha-beta T cell; Donor: ENCDO299FMV		ENCDO299FMV
C10orf55	chr10:73965914-73966414	chr10:73922777-73922778	0.207427152458165	ENCSR672OAC	ENCFF287WYG	CD8-positive, alpha-beta T cell	/biosample-types/primary_cell_CL_0000625/	ENCODE-rE2G predictions for CD8-positive, alpha-beta T cell; Donor: ENCDO299FMV		ENCDO299FMV
C10orf55	chr10:73968184-73968684	chr10:73922777-73922778	0.414158208894296	ENCSR672OAC	ENCFF287WYG	CD8-positive, alpha-beta T cell	/biosample-types/primary_cell_CL_0000625/	ENCODE-rE2G predictions for CD8-positive, alpha-beta T cell; Donor: ENCDO299FMV		ENCDO299FMV
C10orf55	chr10:73991730-73992230	chr10:73922777-73922778	0.68732240707964	ENCSR672OAC	ENCFF287WYG	CD8-positive, alpha-beta T cell	/biosample-types/primary_cell_CL_0000625/	ENCODE-rE2G predictions for CD8-positive, alpha-beta T cell; Donor: ENCDO299FMV		ENCDO299FMV
PLAU	chr10:73991730-73992230	chr10:73911100-73911101	0.351450575524863	ENCSR672OAC	ENCFF287WYG	CD8-positive, alpha-beta T cell	/biosample-types/primary_cell_CL_0000625/	ENCODE-rE2G predictions for CD8-positive, alpha-beta T cell; Donor: ENCDO299FMV		ENCDO299FMV
VCL	chr10:73991730-73992230	chr10:73998113-73998114	0.906589211236374	ENCSR672OAC	ENCFF287WYG	CD8-positive, alpha-beta T cell	/biosample-types/primary_cell_CL_0000625/	ENCODE-rE2G predictions for CD8-positive, alpha-beta T cell; Donor: ENCDO299FMV		ENCDO299FMV
VCL	chr10:73997300-73998363	chr10:73998113-73998114	0.999962565575239	ENCSR672OAC	ENCFF287WYG	CD8-positive, alpha-beta T cell	/biosample-types/primary_cell_CL_0000625/	ENCODE-rE2G predictions for CD8-positive, alpha-beta T cell; Donor: ENCDO299FMV		ENCDO299FMV
AP3M1	chr10:74150548-74151389	chr10:74151085-74151086	0.999914493590365	ENCSR672OAC	ENCFF287WYG	CD8-positive, alpha-beta T cell	/biosample-types/primary_cell_CL_0000625/	ENCODE-rE2G predictions for CD8-positive, alpha-beta T cell; Donor: ENCDO299FMV		ENCDO299FMV
ADK	chr10:74176238-74176884	chr10:74176488-74176489	0.999983568863733	ENCSR672OAC	ENCFF287WYG	CD8-positive, alpha-beta T cell	/biosample-types/primary_cell_CL_0000625/	ENCODE-rE2G predictions for CD8-positive, alpha-beta T cell; Donor: ENCDO299FMV		ENCDO299FMV
DUSP13	chr10:74825209-74825709	chr10:75109212-75109213	0.209330976778033	ENCSR672OAC	ENCFF287WYG	CD8-positive, alpha-beta T cell	/biosample-types/primary_cell_CL_0000625/	ENCODE-rE2G predictions for CD8-positive, alpha-beta T cell; Donor: ENCDO299FMV		ENCDO299FMV
KAT6B	chr10:74825209-74825709	chr10:74826412-74826413	0.90810643434316	ENCSR672OAC	ENCFF287WYG	CD8-positive, alpha-beta T cell	/biosample-types/primary_cell_CL_0000625/	ENCODE-rE2G predictions for CD8-positive, alpha-beta T cell; Donor: ENCDO299FMV		ENCDO299FMV
KAT6B	chr10:74825901-74827166	chr10:74826412-74826413	0.9999856267775	ENCSR672OAC	ENCFF287WYG	CD8-positive, alpha-beta T cell	/biosample-types/primary_cell_CL_0000625/	ENCODE-rE2G predictions for CD8-positive, alpha-beta T cell; Donor: ENCDO299FMV		ENCDO299FMV
DUSP13	chr10:75099877-75100377	chr10:75109212-75109213	0.936093080039247	ENCSR672OAC	ENCFF287WYG	CD8-positive, alpha-beta T cell	/biosample-types/primary_cell_CL_0000625/	ENCODE-rE2G predictions for CD8-positive, alpha-beta T cell; Donor: ENCDO299FMV		ENCDO299FMV
DUSP13	chr10:75108962-75109462	chr10:75109212-75109213	0.999999997414236	ENCSR672OAC	ENCFF287WYG	CD8-positive, alpha-beta T cell	/biosample-types/primary_cell_CL_0000625/	ENCODE-rE2G predictions for CD8-positive, alpha-beta T cell; Donor: ENCDO299FMV		ENCDO299FMV
SAMD8	chr10:75111116-75111884	chr10:75111634-75111635	0.999986329537358	ENCSR672OAC	ENCFF287WYG	CD8-positive, alpha-beta T cell	/biosample-types/primary_cell_CL_0000625/	ENCODE-rE2G predictions for CD8-positive, alpha-beta T cell; Donor: ENCDO299FMV		ENCDO299FMV
VDAC2	chr10:75209847-75210994	chr10:75210153-75210154	0.999868370285375	ENCSR672OAC	ENCFF287WYG	CD8-positive, alpha-beta T cell	/biosample-types/primary_cell_CL_0000625/	ENCODE-rE2G predictions for CD8-positive, alpha-beta T cell; Donor: ENCDO299FMV		ENCDO299FMV
COMTD1	chr10:75230508-75231008	chr10:75236012-75236013	0.946778564484058	ENCSR672OAC	ENCFF287WYG	CD8-positive, alpha-beta T cell	/biosample-types/primary_cell_CL_0000625/	ENCODE-rE2G predictions for CD8-positive, alpha-beta T cell; Donor: ENCDO299FMV		ENCDO299FMV
DUSP13	chr10:75230508-75231008	chr10:75109212-75109213	0.34228722719221	ENCSR672OAC	ENCFF287WYG	CD8-positive, alpha-beta T cell	/biosample-types/primary_cell_CL_0000625/	ENCODE-rE2G predictions for CD8-positive, alpha-beta T cell; Donor: ENCDO299FMV		ENCDO299FMV
SAMD8	chr10:75230508-75231008	chr10:75111634-75111635	0.210734801808853	ENCSR672OAC	ENCFF287WYG	CD8-positive, alpha-beta T cell	/biosample-types/primary_cell_CL_0000625/	ENCODE-rE2G predictions for CD8-positive, alpha-beta T cell; Donor: ENCDO299FMV		ENCDO299FMV
VDAC2	chr10:75230508-75231008	chr10:75210153-75210154	0.263643073273946	ENCSR672OAC	ENCFF287WYG	CD8-positive, alpha-beta T cell	/biosample-types/primary_cell_CL_0000625/	ENCODE-rE2G predictions for CD8-positive, alpha-beta T cell; Donor: ENCDO299FMV		ENCDO299FMV
ZNF503	chr10:75230508-75231008	chr10:75401894-75401895	0.209278590386476	ENCSR672OAC	ENCFF287WYG	CD8-positive, alpha-beta T cell	/biosample-types/primary_cell_CL_0000625/	ENCODE-rE2G predictions for CD8-positive, alpha-beta T cell; Donor: ENCDO299FMV		ENCDO299FMV
COMTD1	chr10:75234042-75234542	chr10:75236012-75236013	0.992017825522213	ENCSR672OAC	ENCFF287WYG	CD8-positive, alpha-beta T cell	/biosample-types/primary_cell_CL_0000625/	ENCODE-rE2G predictions for CD8-positive, alpha-beta T cell; Donor: ENCDO299FMV		ENCDO299FMV
DUSP13	chr10:75234042-75234542	chr10:75109212-75109213	0.678175056678199	ENCSR672OAC	ENCFF287WYG	CD8-positive, alpha-beta T cell	/biosample-types/primary_cell_CL_0000625/	ENCODE-rE2G predictions for CD8-positive, alpha-beta T cell; Donor: ENCDO299FMV		ENCDO299FMV
SAMD8	chr10:75234042-75234542	chr10:75111634-75111635	0.542197439504319	ENCSR672OAC	ENCFF287WYG	CD8-positive, alpha-beta T cell	/biosample-types/primary_cell_CL_0000625/	ENCODE-rE2G predictions for CD8-positive, alpha-beta T cell; Donor: ENCDO299FMV		ENCDO299FMV
VDAC2	chr10:75234042-75234542	chr10:75210153-75210154	0.680347463083218	ENCSR672OAC	ENCFF287WYG	CD8-positive, alpha-beta T cell	/biosample-types/primary_cell_CL_0000625/	ENCODE-rE2G predictions for CD8-positive, alpha-beta T cell; Donor: ENCDO299FMV		ENCDO299FMV
ZNF503	chr10:75234042-75234542	chr10:75401894-75401895	0.428295317318537	ENCSR672OAC	ENCFF287WYG	CD8-positive, alpha-beta T cell	/biosample-types/primary_cell_CL_0000625/	ENCODE-rE2G predictions for CD8-positive, alpha-beta T cell; Donor: ENCDO299FMV		ENCDO299FMV
COMTD1	chr10:75235762-75236308	chr10:75236012-75236013	0.999997636083323	ENCSR672OAC	ENCFF287WYG	CD8-positive, alpha-beta T cell	/biosample-types/primary_cell_CL_0000625/	ENCODE-rE2G predictions for CD8-positive, alpha-beta T cell; Donor: ENCDO299FMV		ENCDO299FMV
ZNF503	chr10:75294861-75295763	chr10:75401894-75401895	0.251681156290628	ENCSR672OAC	ENCFF287WYG	CD8-positive, alpha-beta T cell	/biosample-types/primary_cell_CL_0000625/	ENCODE-rE2G predictions for CD8-positive, alpha-beta T cell; Donor: ENCDO299FMV		ENCDO299FMV
ZNF503	chr10:75398636-75399136	chr10:75401894-75401895	0.71909219156042	ENCSR672OAC	ENCFF287WYG	CD8-positive, alpha-beta T cell	/biosample-types/primary_cell_CL_0000625/	ENCODE-rE2G predictions for CD8-positive, alpha-beta T cell; Donor: ENCDO299FMV		ENCDO299FMV
ZNF503	chr10:75399740-75400240	chr10:75401894-75401895	0.863667945159611	ENCSR672OAC	ENCFF287WYG	CD8-positive, alpha-beta T cell	/biosample-types/primary_cell_CL_0000625/	ENCODE-rE2G predictions for CD8-positive, alpha-beta T cell; Donor: ENCDO299FMV		ENCDO299FMV
ZNF503	chr10:75401644-75402144	chr10:75401894-75401895	0.999999997021721	ENCSR672OAC	ENCFF287WYG	CD8-positive, alpha-beta T cell	/biosample-types/primary_cell_CL_0000625/	ENCODE-rE2G predictions for CD8-positive, alpha-beta T cell; Donor: ENCDO299FMV		ENCDO299FMV
ZNF503	chr10:75402185-75403113	chr10:75401894-75401895	0.999988554973966	ENCSR672OAC	ENCFF287WYG	CD8-positive, alpha-beta T cell	/biosample-types/primary_cell_CL_0000625/	ENCODE-rE2G predictions for CD8-positive, alpha-beta T cell; Donor: ENCDO299FMV		ENCDO299FMV
ZNF503	chr10:75405363-75405863	chr10:75401894-75401895	0.633087881172386	ENCSR672OAC	ENCFF287WYG	CD8-positive, alpha-beta T cell	/biosample-types/primary_cell_CL_0000625/	ENCODE-rE2G predictions for CD8-positive, alpha-beta T cell; Donor: ENCDO299FMV		ENCDO299FMV
ZNF503	chr10:75407597-75408097	chr10:75401894-75401895	0.879620015942487	ENCSR672OAC	ENCFF287WYG	CD8-positive, alpha-beta T cell	/biosample-types/primary_cell_CL_0000625/	ENCODE-rE2G predictions for CD8-positive, alpha-beta T cell; Donor: ENCDO299FMV		ENCDO299FMV
ZNF503	chr10:75409438-75409938	chr10:75401894-75401895	0.939218614438793	ENCSR672OAC	ENCFF287WYG	CD8-positive, alpha-beta T cell	/biosample-types/primary_cell_CL_0000625/	ENCODE-rE2G predictions for CD8-positive, alpha-beta T cell; Donor: ENCDO299FMV		ENCDO299FMV
ZNF503	chr10:75431013-75431513	chr10:75401894-75401895	0.25022305139649	ENCSR672OAC	ENCFF287WYG	CD8-positive, alpha-beta T cell	/biosample-types/primary_cell_CL_0000625/	ENCODE-rE2G predictions for CD8-positive, alpha-beta T cell; Donor: ENCDO299FMV		ENCDO299FMV
DLG5	chr10:77711329-77711829	chr10:77926590-77926591	0.202017300355707	ENCSR672OAC	ENCFF287WYG	CD8-positive, alpha-beta T cell	/biosample-types/primary_cell_CL_0000625/	ENCODE-rE2G predictions for CD8-positive, alpha-beta T cell; Donor: ENCDO299FMV		ENCDO299FMV
DLG5	chr10:77832228-77832728	chr10:77926590-77926591	0.239646740134951	ENCSR672OAC	ENCFF287WYG	CD8-positive, alpha-beta T cell	/biosample-types/primary_cell_CL_0000625/	ENCODE-rE2G predictions for CD8-positive, alpha-beta T cell; Donor: ENCDO299FMV		ENCDO299FMV
DLG5-AS1	chr10:77832228-77832728	chr10:77926811-77926812	0.238093031984587	ENCSR672OAC	ENCFF287WYG	CD8-positive, alpha-beta T cell	/biosample-types/primary_cell_CL_0000625/	ENCODE-rE2G predictions for CD8-positive, alpha-beta T cell; Donor: ENCDO299FMV		ENCDO299FMV
DLG5	chr10:77836230-77836730	chr10:77926590-77926591	0.458418807236919	ENCSR672OAC	ENCFF287WYG	CD8-positive, alpha-beta T cell	/biosample-types/primary_cell_CL_0000625/	ENCODE-rE2G predictions for CD8-positive, alpha-beta T cell; Donor: ENCDO299FMV		ENCDO299FMV
DLG5-AS1	chr10:77836230-77836730	chr10:77926811-77926812	0.456325124931291	ENCSR672OAC	ENCFF287WYG	CD8-positive, alpha-beta T cell	/biosample-types/primary_cell_CL_0000625/	ENCODE-rE2G predictions for CD8-positive, alpha-beta T cell; Donor: ENCDO299FMV		ENCDO299FMV
DLG5	chr10:77837529-77838029	chr10:77926590-77926591	0.376312536588619	ENCSR672OAC	ENCFF287WYG	CD8-positive, alpha-beta T cell	/biosample-types/primary_cell_CL_0000625/	ENCODE-rE2G predictions for CD8-positive, alpha-beta T cell; Donor: ENCDO299FMV		ENCDO299FMV
DLG5-AS1	chr10:77837529-77838029	chr10:77926811-77926812	0.374308437877251	ENCSR672OAC	ENCFF287WYG	CD8-positive, alpha-beta T cell	/biosample-types/primary_cell_CL_0000625/	ENCODE-rE2G predictions for CD8-positive, alpha-beta T cell; Donor: ENCDO299FMV		ENCDO299FMV
DLG5	chr10:77846594-77847547	chr10:77926590-77926591	0.47601546470716	ENCSR672OAC	ENCFF287WYG	CD8-positive, alpha-beta T cell	/biosample-types/primary_cell_CL_0000625/	ENCODE-rE2G predictions for CD8-positive, alpha-beta T cell; Donor: ENCDO299FMV		ENCDO299FMV
DLG5-AS1	chr10:77846594-77847547	chr10:77926811-77926812	0.473869859958014	ENCSR672OAC	ENCFF287WYG	CD8-positive, alpha-beta T cell	/biosample-types/primary_cell_CL_0000625/	ENCODE-rE2G predictions for CD8-positive, alpha-beta T cell; Donor: ENCDO299FMV		ENCDO299FMV
DLG5	chr10:77873739-77874239	chr10:77926590-77926591	0.630912818474656	ENCSR672OAC	ENCFF287WYG	CD8-positive, alpha-beta T cell	/biosample-types/primary_cell_CL_0000625/	ENCODE-rE2G predictions for CD8-positive, alpha-beta T cell; Donor: ENCDO299FMV		ENCDO299FMV
DLG5-AS1	chr10:77873739-77874239	chr10:77926811-77926812	0.628536342572678	ENCSR672OAC	ENCFF287WYG	CD8-positive, alpha-beta T cell	/biosample-types/primary_cell_CL_0000625/	ENCODE-rE2G predictions for CD8-positive, alpha-beta T cell; Donor: ENCDO299FMV		ENCDO299FMV
DLG5	chr10:77877633-77878444	chr10:77926590-77926591	0.718267527705085	ENCSR672OAC	ENCFF287WYG	CD8-positive, alpha-beta T cell	/biosample-types/primary_cell_CL_0000625/	ENCODE-rE2G predictions for CD8-positive, alpha-beta T cell; Donor: ENCDO299FMV		ENCDO299FMV
DLG5-AS1	chr10:77877633-77878444	chr10:77926811-77926812	0.716122830638806	ENCSR672OAC	ENCFF287WYG	CD8-positive, alpha-beta T cell	/biosample-types/primary_cell_CL_0000625/	ENCODE-rE2G predictions for CD8-positive, alpha-beta T cell; Donor: ENCDO299FMV		ENCDO299FMV
DLG5	chr10:77921892-77922392	chr10:77926590-77926591	0.346479814895327	ENCSR672OAC	ENCFF287WYG	CD8-positive, alpha-beta T cell	/biosample-types/primary_cell_CL_0000625/	ENCODE-rE2G predictions for CD8-positive, alpha-beta T cell; Donor: ENCDO299FMV		ENCDO299FMV
DLG5-AS1	chr10:77921892-77922392	chr10:77926811-77926812	0.336979762473831	ENCSR672OAC	ENCFF287WYG	CD8-positive, alpha-beta T cell	/biosample-types/primary_cell_CL_0000625/	ENCODE-rE2G predictions for CD8-positive, alpha-beta T cell; Donor: ENCDO299FMV		ENCDO299FMV
DLG5	chr10:77926149-77927085	chr10:77926590-77926591	0.999998324433026	ENCSR672OAC	ENCFF287WYG	CD8-positive, alpha-beta T cell	/biosample-types/primary_cell_CL_0000625/	ENCODE-rE2G predictions for CD8-positive, alpha-beta T cell; Donor: ENCDO299FMV		ENCDO299FMV
DLG5-AS1	chr10:77926149-77927085	chr10:77926811-77926812	0.999992809207558	ENCSR672OAC	ENCFF287WYG	CD8-positive, alpha-beta T cell	/biosample-types/primary_cell_CL_0000625/	ENCODE-rE2G predictions for CD8-positive, alpha-beta T cell; Donor: ENCDO299FMV		ENCDO299FMV
DLG5-AS1	chr10:77927300-77927800	chr10:77926811-77926812	0.999980842172357	ENCSR672OAC	ENCFF287WYG	CD8-positive, alpha-beta T cell	/biosample-types/primary_cell_CL_0000625/	ENCODE-rE2G predictions for CD8-positive, alpha-beta T cell; Donor: ENCDO299FMV		ENCDO299FMV
POLR3A	chr10:78029290-78029800	chr10:78029540-78029541	0.999997500815231	ENCSR672OAC	ENCFF287WYG	CD8-positive, alpha-beta T cell	/biosample-types/primary_cell_CL_0000625/	ENCODE-rE2G predictions for CD8-positive, alpha-beta T cell; Donor: ENCDO299FMV		ENCDO299FMV
RPS24	chr10:78033509-78034316	chr10:78033759-78033760	0.999965154998923	ENCSR672OAC	ENCFF287WYG	CD8-positive, alpha-beta T cell	/biosample-types/primary_cell_CL_0000625/	ENCODE-rE2G predictions for CD8-positive, alpha-beta T cell; Donor: ENCDO299FMV		ENCDO299FMV
RPS24	chr10:78303231-78303731	chr10:78033759-78033760	0.201722954815578	ENCSR672OAC	ENCFF287WYG	CD8-positive, alpha-beta T cell	/biosample-types/primary_cell_CL_0000625/	ENCODE-rE2G predictions for CD8-positive, alpha-beta T cell; Donor: ENCDO299FMV		ENCDO299FMV
ZMIZ1	chr10:78303231-78303731	chr10:79069034-79069035	0.204843884341351	ENCSR672OAC	ENCFF287WYG	CD8-positive, alpha-beta T cell	/biosample-types/primary_cell_CL_0000625/	ENCODE-rE2G predictions for CD8-positive, alpha-beta T cell; Donor: ENCDO299FMV		ENCDO299FMV
ZMIZ1	chr10:78973394-78973894	chr10:79069034-79069035	0.211141539279856	ENCSR672OAC	ENCFF287WYG	CD8-positive, alpha-beta T cell	/biosample-types/primary_cell_CL_0000625/	ENCODE-rE2G predictions for CD8-positive, alpha-beta T cell; Donor: ENCDO299FMV		ENCDO299FMV
ZMIZ1	chr10:79067203-79068100	chr10:79069034-79069035	0.936134393260779	ENCSR672OAC	ENCFF287WYG	CD8-positive, alpha-beta T cell	/biosample-types/primary_cell_CL_0000625/	ENCODE-rE2G predictions for CD8-positive, alpha-beta T cell; Donor: ENCDO299FMV		ENCDO299FMV
ZMIZ1	chr10:79068658-79069461	chr10:79069034-79069035	0.999992223780088	ENCSR672OAC	ENCFF287WYG	CD8-positive, alpha-beta T cell	/biosample-types/primary_cell_CL_0000625/	ENCODE-rE2G predictions for CD8-positive, alpha-beta T cell; Donor: ENCDO299FMV		ENCDO299FMV
PPIF	chr10:79195142-79195862	chr10:79347463-79347464	0.228461172800622	ENCSR672OAC	ENCFF287WYG	CD8-positive, alpha-beta T cell	/biosample-types/primary_cell_CL_0000625/	ENCODE-rE2G predictions for CD8-positive, alpha-beta T cell; Donor: ENCDO299FMV		ENCDO299FMV
ZMIZ1	chr10:79195142-79195862	chr10:79069034-79069035	0.297086040289358	ENCSR672OAC	ENCFF287WYG	CD8-positive, alpha-beta T cell	/biosample-types/primary_cell_CL_0000625/	ENCODE-rE2G predictions for CD8-positive, alpha-beta T cell; Donor: ENCDO299FMV		ENCDO299FMV
PPIF	chr10:79242726-79244128	chr10:79347463-79347464	0.464432749939659	ENCSR672OAC	ENCFF287WYG	CD8-positive, alpha-beta T cell	/biosample-types/primary_cell_CL_0000625/	ENCODE-rE2G predictions for CD8-positive, alpha-beta T cell; Donor: ENCDO299FMV		ENCDO299FMV
PPIF	chr10:79244719-79245421	chr10:79347463-79347464	0.263448452639831	ENCSR672OAC	ENCFF287WYG	CD8-positive, alpha-beta T cell	/biosample-types/primary_cell_CL_0000625/	ENCODE-rE2G predictions for CD8-positive, alpha-beta T cell; Donor: ENCDO299FMV		ENCDO299FMV
PPIF	chr10:79286248-79286748	chr10:79347463-79347464	0.657256969293518	ENCSR672OAC	ENCFF287WYG	CD8-positive, alpha-beta T cell	/biosample-types/primary_cell_CL_0000625/	ENCODE-rE2G predictions for CD8-positive, alpha-beta T cell; Donor: ENCDO299FMV		ENCDO299FMV
PPIF	chr10:79316654-79317154	chr10:79347463-79347464	0.247719471154203	ENCSR672OAC	ENCFF287WYG	CD8-positive, alpha-beta T cell	/biosample-types/primary_cell_CL_0000625/	ENCODE-rE2G predictions for CD8-positive, alpha-beta T cell; Donor: ENCDO299FMV		ENCDO299FMV
PPIF	chr10:79317371-79318156	chr10:79347463-79347464	0.49767437681652	ENCSR672OAC	ENCFF287WYG	CD8-positive, alpha-beta T cell	/biosample-types/primary_cell_CL_0000625/	ENCODE-rE2G predictions for CD8-positive, alpha-beta T cell; Donor: ENCDO299FMV		ENCDO299FMV
PPIF	chr10:79323133-79323633	chr10:79347463-79347464	0.547142963591925	ENCSR672OAC	ENCFF287WYG	CD8-positive, alpha-beta T cell	/biosample-types/primary_cell_CL_0000625/	ENCODE-rE2G predictions for CD8-positive, alpha-beta T cell; Donor: ENCDO299FMV		ENCDO299FMV
PPIF	chr10:79331687-79332187	chr10:79347463-79347464	0.292554469049205	ENCSR672OAC	ENCFF287WYG	CD8-positive, alpha-beta T cell	/biosample-types/primary_cell_CL_0000625/	ENCODE-rE2G predictions for CD8-positive, alpha-beta T cell; Donor: ENCDO299FMV		ENCDO299FMV
PPIF	chr10:79347155-79347713	chr10:79347463-79347464	0.999995894786655	ENCSR672OAC	ENCFF287WYG	CD8-positive, alpha-beta T cell	/biosample-types/primary_cell_CL_0000625/	ENCODE-rE2G predictions for CD8-positive, alpha-beta T cell; Donor: ENCDO299FMV		ENCDO299FMV
PPIF	chr10:79347938-79348438	chr10:79347463-79347464	0.999958874708224	ENCSR672OAC	ENCFF287WYG	CD8-positive, alpha-beta T cell	/biosample-types/primary_cell_CL_0000625/	ENCODE-rE2G predictions for CD8-positive, alpha-beta T cell; Donor: ENCDO299FMV		ENCDO299FMV
ZCCHC24	chr10:79374508-79375008	chr10:79445627-79445628	0.21834726749812	ENCSR672OAC	ENCFF287WYG	CD8-positive, alpha-beta T cell	/biosample-types/primary_cell_CL_0000625/	ENCODE-rE2G predictions for CD8-positive, alpha-beta T cell; Donor: ENCDO299FMV		ENCDO299FMV
ZCCHC24	chr10:79445184-79445995	chr10:79445627-79445628	0.99998689523566	ENCSR672OAC	ENCFF287WYG	CD8-positive, alpha-beta T cell	/biosample-types/primary_cell_CL_0000625/	ENCODE-rE2G predictions for CD8-positive, alpha-beta T cell; Donor: ENCDO299FMV		ENCDO299FMV
TMEM254	chr10:80046809-80047309	chr10:80078645-80078646	0.563809291926603	ENCSR672OAC	ENCFF287WYG	CD8-positive, alpha-beta T cell	/biosample-types/primary_cell_CL_0000625/	ENCODE-rE2G predictions for CD8-positive, alpha-beta T cell; Donor: ENCDO299FMV		ENCDO299FMV
TMEM254	chr10:80078395-80078926	chr10:80078645-80078646	0.999998772862282	ENCSR672OAC	ENCFF287WYG	CD8-positive, alpha-beta T cell	/biosample-types/primary_cell_CL_0000625/	ENCODE-rE2G predictions for CD8-positive, alpha-beta T cell; Donor: ENCDO299FMV		ENCDO299FMV
TMEM254	chr10:80079006-80079506	chr10:80078645-80078646	0.999981233309129	ENCSR672OAC	ENCFF287WYG	CD8-positive, alpha-beta T cell	/biosample-types/primary_cell_CL_0000625/	ENCODE-rE2G predictions for CD8-positive, alpha-beta T cell; Donor: ENCDO299FMV		ENCDO299FMV
ANXA11	chr10:80143644-80145153	chr10:80205572-80205573	0.670810960402804	ENCSR672OAC	ENCFF287WYG	CD8-positive, alpha-beta T cell	/biosample-types/primary_cell_CL_0000625/	ENCODE-rE2G predictions for CD8-positive, alpha-beta T cell; Donor: ENCDO299FMV		ENCDO299FMV
LINC00857	chr10:80143644-80145153	chr10:80207709-80207710	0.800812167330368	ENCSR672OAC	ENCFF287WYG	CD8-positive, alpha-beta T cell	/biosample-types/primary_cell_CL_0000625/	ENCODE-rE2G predictions for CD8-positive, alpha-beta T cell; Donor: ENCDO299FMV		ENCDO299FMV
TMEM254	chr10:80143644-80145153	chr10:80078645-80078646	0.280087905553006	ENCSR672OAC	ENCFF287WYG	CD8-positive, alpha-beta T cell	/biosample-types/primary_cell_CL_0000625/	ENCODE-rE2G predictions for CD8-positive, alpha-beta T cell; Donor: ENCDO299FMV		ENCDO299FMV
LINC00857	chr10:80161673-80162173	chr10:80207709-80207710	0.203692018114501	ENCSR672OAC	ENCFF287WYG	CD8-positive, alpha-beta T cell	/biosample-types/primary_cell_CL_0000625/	ENCODE-rE2G predictions for CD8-positive, alpha-beta T cell; Donor: ENCDO299FMV		ENCDO299FMV
LINC00857	chr10:80169034-80169534	chr10:80207709-80207710	0.257590853464074	ENCSR672OAC	ENCFF287WYG	CD8-positive, alpha-beta T cell	/biosample-types/primary_cell_CL_0000625/	ENCODE-rE2G predictions for CD8-positive, alpha-beta T cell; Donor: ENCDO299FMV		ENCDO299FMV
LINC00857	chr10:80170299-80170799	chr10:80207709-80207710	0.228803768839592	ENCSR672OAC	ENCFF287WYG	CD8-positive, alpha-beta T cell	/biosample-types/primary_cell_CL_0000625/	ENCODE-rE2G predictions for CD8-positive, alpha-beta T cell; Donor: ENCDO299FMV		ENCDO299FMV
ANXA11	chr10:80187423-80188457	chr10:80205572-80205573	0.932691410158276	ENCSR672OAC	ENCFF287WYG	CD8-positive, alpha-beta T cell	/biosample-types/primary_cell_CL_0000625/	ENCODE-rE2G predictions for CD8-positive, alpha-beta T cell; Donor: ENCDO299FMV		ENCDO299FMV
DYDC1	chr10:80187423-80188457	chr10:80356758-80356759	0.223170190318887	ENCSR672OAC	ENCFF287WYG	CD8-positive, alpha-beta T cell	/biosample-types/primary_cell_CL_0000625/	ENCODE-rE2G predictions for CD8-positive, alpha-beta T cell; Donor: ENCDO299FMV		ENCDO299FMV
LINC00857	chr10:80187423-80188457	chr10:80207709-80207710	0.961478105222775	ENCSR672OAC	ENCFF287WYG	CD8-positive, alpha-beta T cell	/biosample-types/primary_cell_CL_0000625/	ENCODE-rE2G predictions for CD8-positive, alpha-beta T cell; Donor: ENCDO299FMV		ENCDO299FMV
TMEM254	chr10:80187423-80188457	chr10:80078645-80078646	0.51556182809443	ENCSR672OAC	ENCFF287WYG	CD8-positive, alpha-beta T cell	/biosample-types/primary_cell_CL_0000625/	ENCODE-rE2G predictions for CD8-positive, alpha-beta T cell; Donor: ENCDO299FMV		ENCDO299FMV
ANXA11	chr10:80191522-80192022	chr10:80205572-80205573	0.580015349309528	ENCSR672OAC	ENCFF287WYG	CD8-positive, alpha-beta T cell	/biosample-types/primary_cell_CL_0000625/	ENCODE-rE2G predictions for CD8-positive, alpha-beta T cell; Donor: ENCDO299FMV		ENCDO299FMV
LINC00857	chr10:80191522-80192022	chr10:80207709-80207710	0.705976971104849	ENCSR672OAC	ENCFF287WYG	CD8-positive, alpha-beta T cell	/biosample-types/primary_cell_CL_0000625/	ENCODE-rE2G predictions for CD8-positive, alpha-beta T cell; Donor: ENCDO299FMV		ENCDO299FMV
ANXA11	chr10:80196111-80196611	chr10:80205572-80205573	0.839009179777401	ENCSR672OAC	ENCFF287WYG	CD8-positive, alpha-beta T cell	/biosample-types/primary_cell_CL_0000625/	ENCODE-rE2G predictions for CD8-positive, alpha-beta T cell; Donor: ENCDO299FMV		ENCDO299FMV
LINC00857	chr10:80196111-80196611	chr10:80207709-80207710	0.892397811649253	ENCSR672OAC	ENCFF287WYG	CD8-positive, alpha-beta T cell	/biosample-types/primary_cell_CL_0000625/	ENCODE-rE2G predictions for CD8-positive, alpha-beta T cell; Donor: ENCDO299FMV		ENCDO299FMV
TMEM254	chr10:80196111-80196611	chr10:80078645-80078646	0.25031604697716	ENCSR672OAC	ENCFF287WYG	CD8-positive, alpha-beta T cell	/biosample-types/primary_cell_CL_0000625/	ENCODE-rE2G predictions for CD8-positive, alpha-beta T cell; Donor: ENCDO299FMV		ENCDO299FMV
LINC00857	chr10:80197842-80198342	chr10:80207709-80207710	0.280232922945182	ENCSR672OAC	ENCFF287WYG	CD8-positive, alpha-beta T cell	/biosample-types/primary_cell_CL_0000625/	ENCODE-rE2G predictions for CD8-positive, alpha-beta T cell; Donor: ENCDO299FMV		ENCDO299FMV
ANXA11	chr10:80203353-80203853	chr10:80205572-80205573	0.928326529938006	ENCSR672OAC	ENCFF287WYG	CD8-positive, alpha-beta T cell	/biosample-types/primary_cell_CL_0000625/	ENCODE-rE2G predictions for CD8-positive, alpha-beta T cell; Donor: ENCDO299FMV		ENCDO299FMV
LINC00857	chr10:80203353-80203853	chr10:80207709-80207710	0.938465054910375	ENCSR672OAC	ENCFF287WYG	CD8-positive, alpha-beta T cell	/biosample-types/primary_cell_CL_0000625/	ENCODE-rE2G predictions for CD8-positive, alpha-beta T cell; Donor: ENCDO299FMV		ENCDO299FMV
TMEM254	chr10:80203353-80203853	chr10:80078645-80078646	0.224071211112247	ENCSR672OAC	ENCFF287WYG	CD8-positive, alpha-beta T cell	/biosample-types/primary_cell_CL_0000625/	ENCODE-rE2G predictions for CD8-positive, alpha-beta T cell; Donor: ENCDO299FMV		ENCDO299FMV
ANXA11	chr10:80204696-80205828	chr10:80205572-80205573	0.999980326828748	ENCSR672OAC	ENCFF287WYG	CD8-positive, alpha-beta T cell	/biosample-types/primary_cell_CL_0000625/	ENCODE-rE2G predictions for CD8-positive, alpha-beta T cell; Donor: ENCDO299FMV		ENCDO299FMV
LINC00857	chr10:80207459-80207959	chr10:80207709-80207710	0.999999997774013	ENCSR672OAC	ENCFF287WYG	CD8-positive, alpha-beta T cell	/biosample-types/primary_cell_CL_0000625/	ENCODE-rE2G predictions for CD8-positive, alpha-beta T cell; Donor: ENCDO299FMV		ENCDO299FMV
LINC00857	chr10:80222586-80223086	chr10:80207709-80207710	0.649651534551256	ENCSR672OAC	ENCFF287WYG	CD8-positive, alpha-beta T cell	/biosample-types/primary_cell_CL_0000625/	ENCODE-rE2G predictions for CD8-positive, alpha-beta T cell; Donor: ENCDO299FMV		ENCDO299FMV
DYDC1	chr10:80356508-80357012	chr10:80356758-80356759	0.999999575669019	ENCSR672OAC	ENCFF287WYG	CD8-positive, alpha-beta T cell	/biosample-types/primary_cell_CL_0000625/	ENCODE-rE2G predictions for CD8-positive, alpha-beta T cell; Donor: ENCDO299FMV		ENCDO299FMV
DYDC1	chr10:80378104-80378604	chr10:80356758-80356759	0.548082938558417	ENCSR672OAC	ENCFF287WYG	CD8-positive, alpha-beta T cell	/biosample-types/primary_cell_CL_0000625/	ENCODE-rE2G predictions for CD8-positive, alpha-beta T cell; Donor: ENCDO299FMV		ENCDO299FMV
FAM213A	chr10:80378104-80378604	chr10:80408485-80408486	0.26760289287945	ENCSR672OAC	ENCFF287WYG	CD8-positive, alpha-beta T cell	/biosample-types/primary_cell_CL_0000625/	ENCODE-rE2G predictions for CD8-positive, alpha-beta T cell; Donor: ENCDO299FMV		ENCDO299FMV
DYDC1	chr10:80382938-80383438	chr10:80356758-80356759	0.539890988917585	ENCSR672OAC	ENCFF287WYG	CD8-positive, alpha-beta T cell	/biosample-types/primary_cell_CL_0000625/	ENCODE-rE2G predictions for CD8-positive, alpha-beta T cell; Donor: ENCDO299FMV		ENCDO299FMV
FAM213A	chr10:80382938-80383438	chr10:80408485-80408486	0.237397175268686	ENCSR672OAC	ENCFF287WYG	CD8-positive, alpha-beta T cell	/biosample-types/primary_cell_CL_0000625/	ENCODE-rE2G predictions for CD8-positive, alpha-beta T cell; Donor: ENCDO299FMV		ENCDO299FMV
FAM213A	chr10:80408234-80408735	chr10:80408485-80408486	0.999999784163401	ENCSR672OAC	ENCFF287WYG	CD8-positive, alpha-beta T cell	/biosample-types/primary_cell_CL_0000625/	ENCODE-rE2G predictions for CD8-positive, alpha-beta T cell; Donor: ENCDO299FMV		ENCDO299FMV
FAM213A	chr10:80444644-80445144	chr10:80408485-80408486	0.265385357907117	ENCSR672OAC	ENCFF287WYG	CD8-positive, alpha-beta T cell	/biosample-types/primary_cell_CL_0000625/	ENCODE-rE2G predictions for CD8-positive, alpha-beta T cell; Donor: ENCDO299FMV		ENCDO299FMV
TSPAN14	chr10:80454023-80455556	chr10:80454281-80454282	0.999892427234984	ENCSR672OAC	ENCFF287WYG	CD8-positive, alpha-beta T cell	/biosample-types/primary_cell_CL_0000625/	ENCODE-rE2G predictions for CD8-positive, alpha-beta T cell; Donor: ENCDO299FMV		ENCDO299FMV
DYDC1	chr10:80458935-80459435	chr10:80356758-80356759	0.320251342886999	ENCSR672OAC	ENCFF287WYG	CD8-positive, alpha-beta T cell	/biosample-types/primary_cell_CL_0000625/	ENCODE-rE2G predictions for CD8-positive, alpha-beta T cell; Donor: ENCDO299FMV		ENCDO299FMV
FAM213A	chr10:80458935-80459435	chr10:80408485-80408486	0.480470698651444	ENCSR672OAC	ENCFF287WYG	CD8-positive, alpha-beta T cell	/biosample-types/primary_cell_CL_0000625/	ENCODE-rE2G predictions for CD8-positive, alpha-beta T cell; Donor: ENCDO299FMV		ENCDO299FMV
TSPAN14	chr10:80458935-80459435	chr10:80454281-80454282	0.748454268868132	ENCSR672OAC	ENCFF287WYG	CD8-positive, alpha-beta T cell	/biosample-types/primary_cell_CL_0000625/	ENCODE-rE2G predictions for CD8-positive, alpha-beta T cell; Donor: ENCDO299FMV		ENCDO299FMV
FAM213A	chr10:80465742-80466242	chr10:80408485-80408486	0.261826628178453	ENCSR672OAC	ENCFF287WYG	CD8-positive, alpha-beta T cell	/biosample-types/primary_cell_CL_0000625/	ENCODE-rE2G predictions for CD8-positive, alpha-beta T cell; Donor: ENCDO299FMV		ENCDO299FMV
TSPAN14	chr10:80465742-80466242	chr10:80454281-80454282	0.265584635303886	ENCSR672OAC	ENCFF287WYG	CD8-positive, alpha-beta T cell	/biosample-types/primary_cell_CL_0000625/	ENCODE-rE2G predictions for CD8-positive, alpha-beta T cell; Donor: ENCDO299FMV		ENCDO299FMV
DYDC1	chr10:80467959-80468459	chr10:80356758-80356759	0.354925189371169	ENCSR672OAC	ENCFF287WYG	CD8-positive, alpha-beta T cell	/biosample-types/primary_cell_CL_0000625/	ENCODE-rE2G predictions for CD8-positive, alpha-beta T cell; Donor: ENCDO299FMV		ENCDO299FMV
FAM213A	chr10:80467959-80468459	chr10:80408485-80408486	0.502316959016928	ENCSR672OAC	ENCFF287WYG	CD8-positive, alpha-beta T cell	/biosample-types/primary_cell_CL_0000625/	ENCODE-rE2G predictions for CD8-positive, alpha-beta T cell; Donor: ENCDO299FMV		ENCDO299FMV
TSPAN14	chr10:80467959-80468459	chr10:80454281-80454282	0.524437050936313	ENCSR672OAC	ENCFF287WYG	CD8-positive, alpha-beta T cell	/biosample-types/primary_cell_CL_0000625/	ENCODE-rE2G predictions for CD8-positive, alpha-beta T cell; Donor: ENCDO299FMV		ENCDO299FMV
FAM213A	chr10:80468663-80469163	chr10:80408485-80408486	0.293112911094481	ENCSR672OAC	ENCFF287WYG	CD8-positive, alpha-beta T cell	/biosample-types/primary_cell_CL_0000625/	ENCODE-rE2G predictions for CD8-positive, alpha-beta T cell; Donor: ENCDO299FMV		ENCDO299FMV
TSPAN14	chr10:80468663-80469163	chr10:80454281-80454282	0.288849139747677	ENCSR672OAC	ENCFF287WYG	CD8-positive, alpha-beta T cell	/biosample-types/primary_cell_CL_0000625/	ENCODE-rE2G predictions for CD8-positive, alpha-beta T cell; Donor: ENCDO299FMV		ENCDO299FMV
DYDC1	chr10:80487776-80488579	chr10:80356758-80356759	0.386887637139064	ENCSR672OAC	ENCFF287WYG	CD8-positive, alpha-beta T cell	/biosample-types/primary_cell_CL_0000625/	ENCODE-rE2G predictions for CD8-positive, alpha-beta T cell; Donor: ENCDO299FMV		ENCDO299FMV
FAM213A	chr10:80487776-80488579	chr10:80408485-80408486	0.514941247334096	ENCSR672OAC	ENCFF287WYG	CD8-positive, alpha-beta T cell	/biosample-types/primary_cell_CL_0000625/	ENCODE-rE2G predictions for CD8-positive, alpha-beta T cell; Donor: ENCDO299FMV		ENCDO299FMV
TSPAN14	chr10:80487776-80488579	chr10:80454281-80454282	0.381646362079483	ENCSR672OAC	ENCFF287WYG	CD8-positive, alpha-beta T cell	/biosample-types/primary_cell_CL_0000625/	ENCODE-rE2G predictions for CD8-positive, alpha-beta T cell; Donor: ENCDO299FMV		ENCDO299FMV
FAM213A	chr10:80497614-80498114	chr10:80408485-80408486	0.287056815115289	ENCSR672OAC	ENCFF287WYG	CD8-positive, alpha-beta T cell	/biosample-types/primary_cell_CL_0000625/	ENCODE-rE2G predictions for CD8-positive, alpha-beta T cell; Donor: ENCDO299FMV		ENCDO299FMV
DYDC1	chr10:80498729-80499465	chr10:80356758-80356759	0.272456741768238	ENCSR672OAC	ENCFF287WYG	CD8-positive, alpha-beta T cell	/biosample-types/primary_cell_CL_0000625/	ENCODE-rE2G predictions for CD8-positive, alpha-beta T cell; Donor: ENCDO299FMV		ENCDO299FMV
FAM213A	chr10:80498729-80499465	chr10:80408485-80408486	0.39931225203902	ENCSR672OAC	ENCFF287WYG	CD8-positive, alpha-beta T cell	/biosample-types/primary_cell_CL_0000625/	ENCODE-rE2G predictions for CD8-positive, alpha-beta T cell; Donor: ENCDO299FMV		ENCDO299FMV
TSPAN14	chr10:80498729-80499465	chr10:80454281-80454282	0.27836183912236	ENCSR672OAC	ENCFF287WYG	CD8-positive, alpha-beta T cell	/biosample-types/primary_cell_CL_0000625/	ENCODE-rE2G predictions for CD8-positive, alpha-beta T cell; Donor: ENCDO299FMV		ENCDO299FMV
DYDC1	chr10:80505498-80505998	chr10:80356758-80356759	0.52260961342365	ENCSR672OAC	ENCFF287WYG	CD8-positive, alpha-beta T cell	/biosample-types/primary_cell_CL_0000625/	ENCODE-rE2G predictions for CD8-positive, alpha-beta T cell; Donor: ENCDO299FMV		ENCDO299FMV
FAM213A	chr10:80505498-80505998	chr10:80408485-80408486	0.683762324380308	ENCSR672OAC	ENCFF287WYG	CD8-positive, alpha-beta T cell	/biosample-types/primary_cell_CL_0000625/	ENCODE-rE2G predictions for CD8-positive, alpha-beta T cell; Donor: ENCDO299FMV		ENCDO299FMV
TSPAN14	chr10:80505498-80505998	chr10:80454281-80454282	0.536485324023604	ENCSR672OAC	ENCFF287WYG	CD8-positive, alpha-beta T cell	/biosample-types/primary_cell_CL_0000625/	ENCODE-rE2G predictions for CD8-positive, alpha-beta T cell; Donor: ENCDO299FMV		ENCDO299FMV
FAM213A	chr10:80511350-80511850	chr10:80408485-80408486	0.226983653826019	ENCSR672OAC	ENCFF287WYG	CD8-positive, alpha-beta T cell	/biosample-types/primary_cell_CL_0000625/	ENCODE-rE2G predictions for CD8-positive, alpha-beta T cell; Donor: ENCDO299FMV		ENCDO299FMV
DYDC1	chr10:80529499-80529999	chr10:80356758-80356759	0.311219439926146	ENCSR672OAC	ENCFF287WYG	CD8-positive, alpha-beta T cell	/biosample-types/primary_cell_CL_0000625/	ENCODE-rE2G predictions for CD8-positive, alpha-beta T cell; Donor: ENCDO299FMV		ENCDO299FMV
FAM213A	chr10:80529499-80529999	chr10:80408485-80408486	0.325725354555342	ENCSR672OAC	ENCFF287WYG	CD8-positive, alpha-beta T cell	/biosample-types/primary_cell_CL_0000625/	ENCODE-rE2G predictions for CD8-positive, alpha-beta T cell; Donor: ENCDO299FMV		ENCDO299FMV
DYDC1	chr10:80535787-80536287	chr10:80356758-80356759	0.390935836541574	ENCSR672OAC	ENCFF287WYG	CD8-positive, alpha-beta T cell	/biosample-types/primary_cell_CL_0000625/	ENCODE-rE2G predictions for CD8-positive, alpha-beta T cell; Donor: ENCDO299FMV		ENCDO299FMV
FAM213A	chr10:80535787-80536287	chr10:80408485-80408486	0.396292361957605	ENCSR672OAC	ENCFF287WYG	CD8-positive, alpha-beta T cell	/biosample-types/primary_cell_CL_0000625/	ENCODE-rE2G predictions for CD8-positive, alpha-beta T cell; Donor: ENCDO299FMV		ENCDO299FMV
GHITM	chr10:84139160-84140096	chr10:84139428-84139429	0.999854830915271	ENCSR672OAC	ENCFF287WYG	CD8-positive, alpha-beta T cell	/biosample-types/primary_cell_CL_0000625/	ENCODE-rE2G predictions for CD8-positive, alpha-beta T cell; Donor: ENCDO299FMV		ENCDO299FMV
HOST2	chr10:84156696-84157196	chr10:84172076-84172077	0.663699606934638	ENCSR672OAC	ENCFF287WYG	CD8-positive, alpha-beta T cell	/biosample-types/primary_cell_CL_0000625/	ENCODE-rE2G predictions for CD8-positive, alpha-beta T cell; Donor: ENCDO299FMV		ENCDO299FMV
HOST2	chr10:84171826-84172326	chr10:84172076-84172077	0.999999997382906	ENCSR672OAC	ENCFF287WYG	CD8-positive, alpha-beta T cell	/biosample-types/primary_cell_CL_0000625/	ENCODE-rE2G predictions for CD8-positive, alpha-beta T cell; Donor: ENCDO299FMV		ENCDO299FMV
CDHR1	chr10:84177578-84178078	chr10:84194634-84194635	0.973820623578484	ENCSR672OAC	ENCFF287WYG	CD8-positive, alpha-beta T cell	/biosample-types/primary_cell_CL_0000625/	ENCODE-rE2G predictions for CD8-positive, alpha-beta T cell; Donor: ENCDO299FMV		ENCDO299FMV
HOST2	chr10:84177578-84178078	chr10:84172076-84172077	0.994914519358073	ENCSR672OAC	ENCFF287WYG	CD8-positive, alpha-beta T cell	/biosample-types/primary_cell_CL_0000625/	ENCODE-rE2G predictions for CD8-positive, alpha-beta T cell; Donor: ENCDO299FMV		ENCDO299FMV
CDHR1	chr10:84178885-84179385	chr10:84194634-84194635	0.50294048277773	ENCSR672OAC	ENCFF287WYG	CD8-positive, alpha-beta T cell	/biosample-types/primary_cell_CL_0000625/	ENCODE-rE2G predictions for CD8-positive, alpha-beta T cell; Donor: ENCDO299FMV		ENCDO299FMV
HOST2	chr10:84178885-84179385	chr10:84172076-84172077	0.850093260404092	ENCSR672OAC	ENCFF287WYG	CD8-positive, alpha-beta T cell	/biosample-types/primary_cell_CL_0000625/	ENCODE-rE2G predictions for CD8-positive, alpha-beta T cell; Donor: ENCDO299FMV		ENCDO299FMV
CDHR1	chr10:84191079-84191579	chr10:84194634-84194635	0.957570015486142	ENCSR672OAC	ENCFF287WYG	CD8-positive, alpha-beta T cell	/biosample-types/primary_cell_CL_0000625/	ENCODE-rE2G predictions for CD8-positive, alpha-beta T cell; Donor: ENCDO299FMV		ENCDO299FMV
HOST2	chr10:84191079-84191579	chr10:84172076-84172077	0.5604338196812	ENCSR672OAC	ENCFF287WYG	CD8-positive, alpha-beta T cell	/biosample-types/primary_cell_CL_0000625/	ENCODE-rE2G predictions for CD8-positive, alpha-beta T cell; Donor: ENCDO299FMV		ENCDO299FMV
CDHR1	chr10:84194275-84194884	chr10:84194634-84194635	0.999997011697769	ENCSR672OAC	ENCFF287WYG	CD8-positive, alpha-beta T cell	/biosample-types/primary_cell_CL_0000625/	ENCODE-rE2G predictions for CD8-positive, alpha-beta T cell; Donor: ENCDO299FMV		ENCDO299FMV
CDHR1	chr10:84202831-84203331	chr10:84194634-84194635	0.277840248606159	ENCSR672OAC	ENCFF287WYG	CD8-positive, alpha-beta T cell	/biosample-types/primary_cell_CL_0000625/	ENCODE-rE2G predictions for CD8-positive, alpha-beta T cell; Donor: ENCDO299FMV		ENCDO299FMV
CDHR1	chr10:84205525-84206025	chr10:84194634-84194635	0.920689759847071	ENCSR672OAC	ENCFF287WYG	CD8-positive, alpha-beta T cell	/biosample-types/primary_cell_CL_0000625/	ENCODE-rE2G predictions for CD8-positive, alpha-beta T cell; Donor: ENCDO299FMV		ENCDO299FMV
HOST2	chr10:84205525-84206025	chr10:84172076-84172077	0.618285188121172	ENCSR672OAC	ENCFF287WYG	CD8-positive, alpha-beta T cell	/biosample-types/primary_cell_CL_0000625/	ENCODE-rE2G predictions for CD8-positive, alpha-beta T cell; Donor: ENCDO299FMV		ENCDO299FMV
CDHR1	chr10:84211440-84211940	chr10:84194634-84194635	0.290995186204306	ENCSR672OAC	ENCFF287WYG	CD8-positive, alpha-beta T cell	/biosample-types/primary_cell_CL_0000625/	ENCODE-rE2G predictions for CD8-positive, alpha-beta T cell; Donor: ENCDO299FMV		ENCDO299FMV
CDHR1	chr10:84214525-84215025	chr10:84194634-84194635	0.526642576994821	ENCSR672OAC	ENCFF287WYG	CD8-positive, alpha-beta T cell	/biosample-types/primary_cell_CL_0000625/	ENCODE-rE2G predictions for CD8-positive, alpha-beta T cell; Donor: ENCDO299FMV		ENCDO299FMV
HOST2	chr10:84214525-84215025	chr10:84172076-84172077	0.245499803216481	ENCSR672OAC	ENCFF287WYG	CD8-positive, alpha-beta T cell	/biosample-types/primary_cell_CL_0000625/	ENCODE-rE2G predictions for CD8-positive, alpha-beta T cell; Donor: ENCDO299FMV		ENCDO299FMV
CCSER2	chr10:84328239-84329738	chr10:84328588-84328589	0.999963861079402	ENCSR672OAC	ENCFF287WYG	CD8-positive, alpha-beta T cell	/biosample-types/primary_cell_CL_0000625/	ENCODE-rE2G predictions for CD8-positive, alpha-beta T cell; Donor: ENCDO299FMV		ENCDO299FMV
CCSER2	chr10:84333911-84334411	chr10:84328588-84328589	0.893486719398184	ENCSR672OAC	ENCFF287WYG	CD8-positive, alpha-beta T cell	/biosample-types/primary_cell_CL_0000625/	ENCODE-rE2G predictions for CD8-positive, alpha-beta T cell; Donor: ENCDO299FMV		ENCDO299FMV
CCSER2	chr10:84352202-84352702	chr10:84328588-84328589	0.226290428805543	ENCSR672OAC	ENCFF287WYG	CD8-positive, alpha-beta T cell	/biosample-types/primary_cell_CL_0000625/	ENCODE-rE2G predictions for CD8-positive, alpha-beta T cell; Donor: ENCDO299FMV		ENCDO299FMV
GRID1	chr10:86348378-86348878	chr10:86366493-86366494	0.214778018121782	ENCSR672OAC	ENCFF287WYG	CD8-positive, alpha-beta T cell	/biosample-types/primary_cell_CL_0000625/	ENCODE-rE2G predictions for CD8-positive, alpha-beta T cell; Donor: ENCDO299FMV		ENCDO299FMV
GRID1	chr10:86356357-86356857	chr10:86366493-86366494	0.318484527834363	ENCSR672OAC	ENCFF287WYG	CD8-positive, alpha-beta T cell	/biosample-types/primary_cell_CL_0000625/	ENCODE-rE2G predictions for CD8-positive, alpha-beta T cell; Donor: ENCDO299FMV		ENCDO299FMV
GRID1	chr10:86364660-86365160	chr10:86366493-86366494	0.931383406780898	ENCSR672OAC	ENCFF287WYG	CD8-positive, alpha-beta T cell	/biosample-types/primary_cell_CL_0000625/	ENCODE-rE2G predictions for CD8-positive, alpha-beta T cell; Donor: ENCDO299FMV		ENCDO299FMV
GRID1	chr10:86365670-86366170	chr10:86366493-86366494	0.999988747439944	ENCSR672OAC	ENCFF287WYG	CD8-positive, alpha-beta T cell	/biosample-types/primary_cell_CL_0000625/	ENCODE-rE2G predictions for CD8-positive, alpha-beta T cell; Donor: ENCDO299FMV		ENCDO299FMV
GRID1	chr10:86366243-86367202	chr10:86366493-86366494	0.999994204686513	ENCSR672OAC	ENCFF287WYG	CD8-positive, alpha-beta T cell	/biosample-types/primary_cell_CL_0000625/	ENCODE-rE2G predictions for CD8-positive, alpha-beta T cell; Donor: ENCDO299FMV		ENCDO299FMV
GRID1	chr10:86377148-86377648	chr10:86366493-86366494	0.978843648476809	ENCSR672OAC	ENCFF287WYG	CD8-positive, alpha-beta T cell	/biosample-types/primary_cell_CL_0000625/	ENCODE-rE2G predictions for CD8-positive, alpha-beta T cell; Donor: ENCDO299FMV		ENCDO299FMV
GRID1	chr10:86389218-86390160	chr10:86366493-86366494	0.447842177168435	ENCSR672OAC	ENCFF287WYG	CD8-positive, alpha-beta T cell	/biosample-types/primary_cell_CL_0000625/	ENCODE-rE2G predictions for CD8-positive, alpha-beta T cell; Donor: ENCDO299FMV		ENCDO299FMV
GRID1	chr10:86399748-86400718	chr10:86366493-86366494	0.969748907984484	ENCSR672OAC	ENCFF287WYG	CD8-positive, alpha-beta T cell	/biosample-types/primary_cell_CL_0000625/	ENCODE-rE2G predictions for CD8-positive, alpha-beta T cell; Donor: ENCDO299FMV		ENCDO299FMV
WAPL	chr10:86399748-86400718	chr10:86521784-86521785	0.817103154571156	ENCSR672OAC	ENCFF287WYG	CD8-positive, alpha-beta T cell	/biosample-types/primary_cell_CL_0000625/	ENCODE-rE2G predictions for CD8-positive, alpha-beta T cell; Donor: ENCDO299FMV		ENCDO299FMV
GRID1	chr10:86400731-86401231	chr10:86366493-86366494	0.709879644309277	ENCSR672OAC	ENCFF287WYG	CD8-positive, alpha-beta T cell	/biosample-types/primary_cell_CL_0000625/	ENCODE-rE2G predictions for CD8-positive, alpha-beta T cell; Donor: ENCDO299FMV		ENCDO299FMV
WAPL	chr10:86400731-86401231	chr10:86521784-86521785	0.213901584526522	ENCSR672OAC	ENCFF287WYG	CD8-positive, alpha-beta T cell	/biosample-types/primary_cell_CL_0000625/	ENCODE-rE2G predictions for CD8-positive, alpha-beta T cell; Donor: ENCDO299FMV		ENCDO299FMV
GRID1	chr10:86410783-86411283	chr10:86366493-86366494	0.203629432414585	ENCSR672OAC	ENCFF287WYG	CD8-positive, alpha-beta T cell	/biosample-types/primary_cell_CL_0000625/	ENCODE-rE2G predictions for CD8-positive, alpha-beta T cell; Donor: ENCDO299FMV		ENCDO299FMV
GRID1	chr10:86411389-86411889	chr10:86366493-86366494	0.35594923663963	ENCSR672OAC	ENCFF287WYG	CD8-positive, alpha-beta T cell	/biosample-types/primary_cell_CL_0000625/	ENCODE-rE2G predictions for CD8-positive, alpha-beta T cell; Donor: ENCDO299FMV		ENCDO299FMV
GRID1	chr10:86413088-86413588	chr10:86366493-86366494	0.398382932595453	ENCSR672OAC	ENCFF287WYG	CD8-positive, alpha-beta T cell	/biosample-types/primary_cell_CL_0000625/	ENCODE-rE2G predictions for CD8-positive, alpha-beta T cell; Donor: ENCDO299FMV		ENCDO299FMV
GRID1	chr10:86413980-86414480	chr10:86366493-86366494	0.283823253229326	ENCSR672OAC	ENCFF287WYG	CD8-positive, alpha-beta T cell	/biosample-types/primary_cell_CL_0000625/	ENCODE-rE2G predictions for CD8-positive, alpha-beta T cell; Donor: ENCDO299FMV		ENCDO299FMV
GRID1	chr10:86419098-86419598	chr10:86366493-86366494	0.290089810347846	ENCSR672OAC	ENCFF287WYG	CD8-positive, alpha-beta T cell	/biosample-types/primary_cell_CL_0000625/	ENCODE-rE2G predictions for CD8-positive, alpha-beta T cell; Donor: ENCDO299FMV		ENCDO299FMV
WAPL	chr10:86521534-86522099	chr10:86521784-86521785	0.999991462891733	ENCSR672OAC	ENCFF287WYG	CD8-positive, alpha-beta T cell	/biosample-types/primary_cell_CL_0000625/	ENCODE-rE2G predictions for CD8-positive, alpha-beta T cell; Donor: ENCDO299FMV		ENCDO299FMV
WAPL	chr10:86535382-86535882	chr10:86521784-86521785	0.396144552634244	ENCSR672OAC	ENCFF287WYG	CD8-positive, alpha-beta T cell	/biosample-types/primary_cell_CL_0000625/	ENCODE-rE2G predictions for CD8-positive, alpha-beta T cell; Donor: ENCDO299FMV		ENCDO299FMV
GRID1	chr10:86536514-86537014	chr10:86366493-86366494	0.256093035350657	ENCSR672OAC	ENCFF287WYG	CD8-positive, alpha-beta T cell	/biosample-types/primary_cell_CL_0000625/	ENCODE-rE2G predictions for CD8-positive, alpha-beta T cell; Donor: ENCDO299FMV		ENCDO299FMV
WAPL	chr10:86536514-86537014	chr10:86521784-86521785	0.66156946152563	ENCSR672OAC	ENCFF287WYG	CD8-positive, alpha-beta T cell	/biosample-types/primary_cell_CL_0000625/	ENCODE-rE2G predictions for CD8-positive, alpha-beta T cell; Donor: ENCDO299FMV		ENCDO299FMV
GRID1	chr10:86585369-86585869	chr10:86366493-86366494	0.232133010770563	ENCSR672OAC	ENCFF287WYG	CD8-positive, alpha-beta T cell	/biosample-types/primary_cell_CL_0000625/	ENCODE-rE2G predictions for CD8-positive, alpha-beta T cell; Donor: ENCDO299FMV		ENCDO299FMV
WAPL	chr10:86585369-86585869	chr10:86521784-86521785	0.216023407851102	ENCSR672OAC	ENCFF287WYG	CD8-positive, alpha-beta T cell	/biosample-types/primary_cell_CL_0000625/	ENCODE-rE2G predictions for CD8-positive, alpha-beta T cell; Donor: ENCDO299FMV		ENCDO299FMV
BMPR1A	chr10:86711029-86712253	chr10:86756638-86756639	0.83111623261882	ENCSR672OAC	ENCFF287WYG	CD8-positive, alpha-beta T cell	/biosample-types/primary_cell_CL_0000625/	ENCODE-rE2G predictions for CD8-positive, alpha-beta T cell; Donor: ENCDO299FMV		ENCDO299FMV
BMPR1A	chr10:86756236-86756888	chr10:86756638-86756639	0.999993336651753	ENCSR672OAC	ENCFF287WYG	CD8-positive, alpha-beta T cell	/biosample-types/primary_cell_CL_0000625/	ENCODE-rE2G predictions for CD8-positive, alpha-beta T cell; Donor: ENCDO299FMV		ENCDO299FMV
BMPR1A	chr10:86756907-86757407	chr10:86756638-86756639	0.999974562954872	ENCSR672OAC	ENCFF287WYG	CD8-positive, alpha-beta T cell	/biosample-types/primary_cell_CL_0000625/	ENCODE-rE2G predictions for CD8-positive, alpha-beta T cell; Donor: ENCDO299FMV		ENCDO299FMV
ADIRF	chr10:86939330-86939830	chr10:86968430-86968431	0.769548798902753	ENCSR672OAC	ENCFF287WYG	CD8-positive, alpha-beta T cell	/biosample-types/primary_cell_CL_0000625/	ENCODE-rE2G predictions for CD8-positive, alpha-beta T cell; Donor: ENCDO299FMV		ENCDO299FMV
BMPR1A	chr10:86939330-86939830	chr10:86756638-86756639	0.287466859795883	ENCSR672OAC	ENCFF287WYG	CD8-positive, alpha-beta T cell	/biosample-types/primary_cell_CL_0000625/	ENCODE-rE2G predictions for CD8-positive, alpha-beta T cell; Donor: ENCDO299FMV		ENCDO299FMV
ADIRF	chr10:86955903-86956896	chr10:86968430-86968431	0.245232182541158	ENCSR672OAC	ENCFF287WYG	CD8-positive, alpha-beta T cell	/biosample-types/primary_cell_CL_0000625/	ENCODE-rE2G predictions for CD8-positive, alpha-beta T cell; Donor: ENCDO299FMV		ENCDO299FMV
ADIRF	chr10:86962647-86963147	chr10:86968430-86968431	0.558447722837808	ENCSR672OAC	ENCFF287WYG	CD8-positive, alpha-beta T cell	/biosample-types/primary_cell_CL_0000625/	ENCODE-rE2G predictions for CD8-positive, alpha-beta T cell; Donor: ENCDO299FMV		ENCDO299FMV
ADIRF	chr10:86966468-86966968	chr10:86968430-86968431	0.956086392020478	ENCSR672OAC	ENCFF287WYG	CD8-positive, alpha-beta T cell	/biosample-types/primary_cell_CL_0000625/	ENCODE-rE2G predictions for CD8-positive, alpha-beta T cell; Donor: ENCDO299FMV		ENCDO299FMV
ADIRF	chr10:86968180-86968680	chr10:86968430-86968431	0.999999996444459	ENCSR672OAC	ENCFF287WYG	CD8-positive, alpha-beta T cell	/biosample-types/primary_cell_CL_0000625/	ENCODE-rE2G predictions for CD8-positive, alpha-beta T cell; Donor: ENCDO299FMV		ENCDO299FMV
ADIRF	chr10:86971086-86971586	chr10:86968430-86968431	0.995367726240885	ENCSR672OAC	ENCFF287WYG	CD8-positive, alpha-beta T cell	/biosample-types/primary_cell_CL_0000625/	ENCODE-rE2G predictions for CD8-positive, alpha-beta T cell; Donor: ENCDO299FMV		ENCDO299FMV
BMPR1A	chr10:86971086-86971586	chr10:86756638-86756639	0.250390602778792	ENCSR672OAC	ENCFF287WYG	CD8-positive, alpha-beta T cell	/biosample-types/primary_cell_CL_0000625/	ENCODE-rE2G predictions for CD8-positive, alpha-beta T cell; Donor: ENCDO299FMV		ENCDO299FMV
GLUD1	chr10:86971086-86971586	chr10:87095047-87095048	0.243524864188047	ENCSR672OAC	ENCFF287WYG	CD8-positive, alpha-beta T cell	/biosample-types/primary_cell_CL_0000625/	ENCODE-rE2G predictions for CD8-positive, alpha-beta T cell; Donor: ENCDO299FMV		ENCDO299FMV
FAM35A	chr10:87093885-87094385	chr10:87095195-87095196	0.624362920281425	ENCSR672OAC	ENCFF287WYG	CD8-positive, alpha-beta T cell	/biosample-types/primary_cell_CL_0000625/	ENCODE-rE2G predictions for CD8-positive, alpha-beta T cell; Donor: ENCDO299FMV		ENCDO299FMV
GLUD1	chr10:87093885-87094385	chr10:87095047-87095048	0.866433139048631	ENCSR672OAC	ENCFF287WYG	CD8-positive, alpha-beta T cell	/biosample-types/primary_cell_CL_0000625/	ENCODE-rE2G predictions for CD8-positive, alpha-beta T cell; Donor: ENCDO299FMV		ENCDO299FMV
FAM35A	chr10:87094712-87095696	chr10:87095195-87095196	0.999992291131435	ENCSR672OAC	ENCFF287WYG	CD8-positive, alpha-beta T cell	/biosample-types/primary_cell_CL_0000625/	ENCODE-rE2G predictions for CD8-positive, alpha-beta T cell; Donor: ENCDO299FMV		ENCDO299FMV
GLUD1	chr10:87094712-87095696	chr10:87095047-87095048	0.99998195058088	ENCSR672OAC	ENCFF287WYG	CD8-positive, alpha-beta T cell	/biosample-types/primary_cell_CL_0000625/	ENCODE-rE2G predictions for CD8-positive, alpha-beta T cell; Donor: ENCDO299FMV		ENCDO299FMV
MINPP1	chr10:87504215-87505106	chr10:87504465-87504466	0.999993033317874	ENCSR672OAC	ENCFF287WYG	CD8-positive, alpha-beta T cell	/biosample-types/primary_cell_CL_0000625/	ENCODE-rE2G predictions for CD8-positive, alpha-beta T cell; Donor: ENCDO299FMV		ENCDO299FMV
MINPP1	chr10:87505217-87505717	chr10:87504465-87504466	0.99057640383445	ENCSR672OAC	ENCFF287WYG	CD8-positive, alpha-beta T cell	/biosample-types/primary_cell_CL_0000625/	ENCODE-rE2G predictions for CD8-positive, alpha-beta T cell; Donor: ENCDO299FMV		ENCDO299FMV
PAPSS2	chr10:87505217-87505717	chr10:87659718-87659719	0.442250554237084	ENCSR672OAC	ENCFF287WYG	CD8-positive, alpha-beta T cell	/biosample-types/primary_cell_CL_0000625/	ENCODE-rE2G predictions for CD8-positive, alpha-beta T cell; Donor: ENCDO299FMV		ENCDO299FMV
PAPSS2	chr10:87546205-87546705	chr10:87659718-87659719	0.236261108218513	ENCSR672OAC	ENCFF287WYG	CD8-positive, alpha-beta T cell	/biosample-types/primary_cell_CL_0000625/	ENCODE-rE2G predictions for CD8-positive, alpha-beta T cell; Donor: ENCDO299FMV		ENCDO299FMV
PAPSS2	chr10:87636968-87637468	chr10:87659718-87659719	0.252599731521067	ENCSR672OAC	ENCFF287WYG	CD8-positive, alpha-beta T cell	/biosample-types/primary_cell_CL_0000625/	ENCODE-rE2G predictions for CD8-positive, alpha-beta T cell; Donor: ENCDO299FMV		ENCDO299FMV
PAPSS2	chr10:87659468-87660189	chr10:87659718-87659719	0.999994940908216	ENCSR672OAC	ENCFF287WYG	CD8-positive, alpha-beta T cell	/biosample-types/primary_cell_CL_0000625/	ENCODE-rE2G predictions for CD8-positive, alpha-beta T cell; Donor: ENCDO299FMV		ENCDO299FMV
ATAD1	chr10:87817981-87818997	chr10:87818231-87818232	0.99990674884849	ENCSR672OAC	ENCFF287WYG	CD8-positive, alpha-beta T cell	/biosample-types/primary_cell_CL_0000625/	ENCODE-rE2G predictions for CD8-positive, alpha-beta T cell; Donor: ENCDO299FMV		ENCDO299FMV
KLLN	chr10:87861824-87863042	chr10:87863437-87863438	0.999965876328006	ENCSR672OAC	ENCFF287WYG	CD8-positive, alpha-beta T cell	/biosample-types/primary_cell_CL_0000625/	ENCODE-rE2G predictions for CD8-positive, alpha-beta T cell; Donor: ENCDO299FMV		ENCDO299FMV
PTEN	chr10:87861824-87863042	chr10:87863437-87863438	0.999965876328006	ENCSR672OAC	ENCFF287WYG	CD8-positive, alpha-beta T cell	/biosample-types/primary_cell_CL_0000625/	ENCODE-rE2G predictions for CD8-positive, alpha-beta T cell; Donor: ENCDO299FMV		ENCDO299FMV
KLLN	chr10:87863102-87863822	chr10:87863437-87863438	0.99999787357349	ENCSR672OAC	ENCFF287WYG	CD8-positive, alpha-beta T cell	/biosample-types/primary_cell_CL_0000625/	ENCODE-rE2G predictions for CD8-positive, alpha-beta T cell; Donor: ENCDO299FMV		ENCDO299FMV
PTEN	chr10:87863102-87863822	chr10:87863437-87863438	0.99999787357349	ENCSR672OAC	ENCFF287WYG	CD8-positive, alpha-beta T cell	/biosample-types/primary_cell_CL_0000625/	ENCODE-rE2G predictions for CD8-positive, alpha-beta T cell; Donor: ENCDO299FMV		ENCDO299FMV
RNLS	chr10:88582659-88583598	chr10:88583325-88583326	0.99998819525397	ENCSR672OAC	ENCFF287WYG	CD8-positive, alpha-beta T cell	/biosample-types/primary_cell_CL_0000625/	ENCODE-rE2G predictions for CD8-positive, alpha-beta T cell; Donor: ENCDO299FMV		ENCDO299FMV
ACTA2	chr10:88835567-88836067	chr10:88991397-88991398	0.244240810036395	ENCSR672OAC	ENCFF287WYG	CD8-positive, alpha-beta T cell	/biosample-types/primary_cell_CL_0000625/	ENCODE-rE2G predictions for CD8-positive, alpha-beta T cell; Donor: ENCDO299FMV		ENCDO299FMV
FAS	chr10:88835567-88836067	chr10:88990558-88990559	0.263676049067437	ENCSR672OAC	ENCFF287WYG	CD8-positive, alpha-beta T cell	/biosample-types/primary_cell_CL_0000625/	ENCODE-rE2G predictions for CD8-positive, alpha-beta T cell; Donor: ENCDO299FMV		ENCDO299FMV
STAMBPL1	chr10:88835567-88836067	chr10:88880186-88880187	0.463802580508742	ENCSR672OAC	ENCFF287WYG	CD8-positive, alpha-beta T cell	/biosample-types/primary_cell_CL_0000625/	ENCODE-rE2G predictions for CD8-positive, alpha-beta T cell; Donor: ENCDO299FMV		ENCDO299FMV
STAMBPL1	chr10:88879916-88880889	chr10:88880186-88880187	0.999975649281208	ENCSR672OAC	ENCFF287WYG	CD8-positive, alpha-beta T cell	/biosample-types/primary_cell_CL_0000625/	ENCODE-rE2G predictions for CD8-positive, alpha-beta T cell; Donor: ENCDO299FMV		ENCDO299FMV
ACTA2	chr10:88934746-88935246	chr10:88991397-88991398	0.274784180946195	ENCSR672OAC	ENCFF287WYG	CD8-positive, alpha-beta T cell	/biosample-types/primary_cell_CL_0000625/	ENCODE-rE2G predictions for CD8-positive, alpha-beta T cell; Donor: ENCDO299FMV		ENCDO299FMV
FAS	chr10:88934746-88935246	chr10:88990558-88990559	0.412651377662976	ENCSR672OAC	ENCFF287WYG	CD8-positive, alpha-beta T cell	/biosample-types/primary_cell_CL_0000625/	ENCODE-rE2G predictions for CD8-positive, alpha-beta T cell; Donor: ENCDO299FMV		ENCDO299FMV
ACTA2	chr10:88935287-88935787	chr10:88991397-88991398	0.375431295802916	ENCSR672OAC	ENCFF287WYG	CD8-positive, alpha-beta T cell	/biosample-types/primary_cell_CL_0000625/	ENCODE-rE2G predictions for CD8-positive, alpha-beta T cell; Donor: ENCDO299FMV		ENCDO299FMV
FAS	chr10:88935287-88935787	chr10:88990558-88990559	0.527121052710711	ENCSR672OAC	ENCFF287WYG	CD8-positive, alpha-beta T cell	/biosample-types/primary_cell_CL_0000625/	ENCODE-rE2G predictions for CD8-positive, alpha-beta T cell; Donor: ENCDO299FMV		ENCDO299FMV
ACTA2	chr10:88990308-88990934	chr10:88991397-88991398	0.999981004170528	ENCSR672OAC	ENCFF287WYG	CD8-positive, alpha-beta T cell	/biosample-types/primary_cell_CL_0000625/	ENCODE-rE2G predictions for CD8-positive, alpha-beta T cell; Donor: ENCDO299FMV		ENCDO299FMV
FAS	chr10:88990308-88990934	chr10:88990558-88990559	0.999996522749963	ENCSR672OAC	ENCFF287WYG	CD8-positive, alpha-beta T cell	/biosample-types/primary_cell_CL_0000625/	ENCODE-rE2G predictions for CD8-positive, alpha-beta T cell; Donor: ENCDO299FMV		ENCDO299FMV
ACTA2	chr10:88991138-88991982	chr10:88991397-88991398	0.999994041710893	ENCSR672OAC	ENCFF287WYG	CD8-positive, alpha-beta T cell	/biosample-types/primary_cell_CL_0000625/	ENCODE-rE2G predictions for CD8-positive, alpha-beta T cell; Donor: ENCDO299FMV		ENCDO299FMV
ACTA2	chr10:88996651-88997151	chr10:88991397-88991398	0.258640335505493	ENCSR672OAC	ENCFF287WYG	CD8-positive, alpha-beta T cell	/biosample-types/primary_cell_CL_0000625/	ENCODE-rE2G predictions for CD8-positive, alpha-beta T cell; Donor: ENCDO299FMV		ENCDO299FMV
ACTA2	chr10:89000965-89001465	chr10:88991397-88991398	0.378414740968061	ENCSR672OAC	ENCFF287WYG	CD8-positive, alpha-beta T cell	/biosample-types/primary_cell_CL_0000625/	ENCODE-rE2G predictions for CD8-positive, alpha-beta T cell; Donor: ENCDO299FMV		ENCDO299FMV
FAS	chr10:89000965-89001465	chr10:88990558-88990559	0.237857748136061	ENCSR672OAC	ENCFF287WYG	CD8-positive, alpha-beta T cell	/biosample-types/primary_cell_CL_0000625/	ENCODE-rE2G predictions for CD8-positive, alpha-beta T cell; Donor: ENCDO299FMV		ENCDO299FMV
ACTA2	chr10:89001668-89002168	chr10:88991397-88991398	0.361619667641952	ENCSR672OAC	ENCFF287WYG	CD8-positive, alpha-beta T cell	/biosample-types/primary_cell_CL_0000625/	ENCODE-rE2G predictions for CD8-positive, alpha-beta T cell; Donor: ENCDO299FMV		ENCDO299FMV
FAS	chr10:89001668-89002168	chr10:88990558-88990559	0.226498718907298	ENCSR672OAC	ENCFF287WYG	CD8-positive, alpha-beta T cell	/biosample-types/primary_cell_CL_0000625/	ENCODE-rE2G predictions for CD8-positive, alpha-beta T cell; Donor: ENCDO299FMV		ENCDO299FMV
ACTA2	chr10:89029757-89030257	chr10:88991397-88991398	0.244385394063669	ENCSR672OAC	ENCFF287WYG	CD8-positive, alpha-beta T cell	/biosample-types/primary_cell_CL_0000625/	ENCODE-rE2G predictions for CD8-positive, alpha-beta T cell; Donor: ENCDO299FMV		ENCDO299FMV
CH25H	chr10:89029757-89030257	chr10:89207314-89207315	0.64993382589842	ENCSR672OAC	ENCFF287WYG	CD8-positive, alpha-beta T cell	/biosample-types/primary_cell_CL_0000625/	ENCODE-rE2G predictions for CD8-positive, alpha-beta T cell; Donor: ENCDO299FMV		ENCDO299FMV
CH25H	chr10:89198841-89199341	chr10:89207314-89207315	0.382185374618832	ENCSR672OAC	ENCFF287WYG	CD8-positive, alpha-beta T cell	/biosample-types/primary_cell_CL_0000625/	ENCODE-rE2G predictions for CD8-positive, alpha-beta T cell; Donor: ENCDO299FMV		ENCDO299FMV
CH25H	chr10:89200351-89200851	chr10:89207314-89207315	0.552109349830115	ENCSR672OAC	ENCFF287WYG	CD8-positive, alpha-beta T cell	/biosample-types/primary_cell_CL_0000625/	ENCODE-rE2G predictions for CD8-positive, alpha-beta T cell; Donor: ENCDO299FMV		ENCDO299FMV
CH25H	chr10:89206712-89207605	chr10:89207314-89207315	0.999991175197334	ENCSR672OAC	ENCFF287WYG	CD8-positive, alpha-beta T cell	/biosample-types/primary_cell_CL_0000625/	ENCODE-rE2G predictions for CD8-positive, alpha-beta T cell; Donor: ENCDO299FMV		ENCDO299FMV
CH25H	chr10:89216899-89217399	chr10:89207314-89207315	0.79806772263218	ENCSR672OAC	ENCFF287WYG	CD8-positive, alpha-beta T cell	/biosample-types/primary_cell_CL_0000625/	ENCODE-rE2G predictions for CD8-positive, alpha-beta T cell; Donor: ENCDO299FMV		ENCDO299FMV
LIPA	chr10:89216899-89217399	chr10:89252039-89252040	0.218633998033476	ENCSR672OAC	ENCFF287WYG	CD8-positive, alpha-beta T cell	/biosample-types/primary_cell_CL_0000625/	ENCODE-rE2G predictions for CD8-positive, alpha-beta T cell; Donor: ENCDO299FMV		ENCDO299FMV
CH25H	chr10:89217622-89218122	chr10:89207314-89207315	0.803152539667521	ENCSR672OAC	ENCFF287WYG	CD8-positive, alpha-beta T cell	/biosample-types/primary_cell_CL_0000625/	ENCODE-rE2G predictions for CD8-positive, alpha-beta T cell; Donor: ENCDO299FMV		ENCDO299FMV
LIPA	chr10:89251736-89252289	chr10:89252039-89252040	0.999993212980397	ENCSR672OAC	ENCFF287WYG	CD8-positive, alpha-beta T cell	/biosample-types/primary_cell_CL_0000625/	ENCODE-rE2G predictions for CD8-positive, alpha-beta T cell; Donor: ENCDO299FMV		ENCDO299FMV
CH25H	chr10:89260295-89260795	chr10:89207314-89207315	0.399175552984056	ENCSR672OAC	ENCFF287WYG	CD8-positive, alpha-beta T cell	/biosample-types/primary_cell_CL_0000625/	ENCODE-rE2G predictions for CD8-positive, alpha-beta T cell; Donor: ENCDO299FMV		ENCDO299FMV
IFIT1	chr10:89260295-89260795	chr10:89392545-89392546	0.679728324534894	ENCSR672OAC	ENCFF287WYG	CD8-positive, alpha-beta T cell	/biosample-types/primary_cell_CL_0000625/	ENCODE-rE2G predictions for CD8-positive, alpha-beta T cell; Donor: ENCDO299FMV		ENCDO299FMV
IFIT2	chr10:89260295-89260795	chr10:89301948-89301949	0.827556890849239	ENCSR672OAC	ENCFF287WYG	CD8-positive, alpha-beta T cell	/biosample-types/primary_cell_CL_0000625/	ENCODE-rE2G predictions for CD8-positive, alpha-beta T cell; Donor: ENCDO299FMV		ENCDO299FMV
IFIT3	chr10:89260295-89260795	chr10:89327818-89327819	0.502378810156577	ENCSR672OAC	ENCFF287WYG	CD8-positive, alpha-beta T cell	/biosample-types/primary_cell_CL_0000625/	ENCODE-rE2G predictions for CD8-positive, alpha-beta T cell; Donor: ENCDO299FMV		ENCDO299FMV
IFIT5	chr10:89260295-89260795	chr10:89414567-89414568	0.380615535573291	ENCSR672OAC	ENCFF287WYG	CD8-positive, alpha-beta T cell	/biosample-types/primary_cell_CL_0000625/	ENCODE-rE2G predictions for CD8-positive, alpha-beta T cell; Donor: ENCDO299FMV		ENCDO299FMV
LIPA	chr10:89260295-89260795	chr10:89252039-89252040	0.765873820438171	ENCSR672OAC	ENCFF287WYG	CD8-positive, alpha-beta T cell	/biosample-types/primary_cell_CL_0000625/	ENCODE-rE2G predictions for CD8-positive, alpha-beta T cell; Donor: ENCDO299FMV		ENCDO299FMV
IFIT2	chr10:89297418-89297918	chr10:89301948-89301949	0.797124056440363	ENCSR672OAC	ENCFF287WYG	CD8-positive, alpha-beta T cell	/biosample-types/primary_cell_CL_0000625/	ENCODE-rE2G predictions for CD8-positive, alpha-beta T cell; Donor: ENCDO299FMV		ENCDO299FMV
IFIT2	chr10:89301134-89301634	chr10:89301948-89301949	0.99998867667347	ENCSR672OAC	ENCFF287WYG	CD8-positive, alpha-beta T cell	/biosample-types/primary_cell_CL_0000625/	ENCODE-rE2G predictions for CD8-positive, alpha-beta T cell; Donor: ENCDO299FMV		ENCDO299FMV
IFIT2	chr10:89301698-89302375	chr10:89301948-89301949	0.99999706939008	ENCSR672OAC	ENCFF287WYG	CD8-positive, alpha-beta T cell	/biosample-types/primary_cell_CL_0000625/	ENCODE-rE2G predictions for CD8-positive, alpha-beta T cell; Donor: ENCDO299FMV		ENCDO299FMV
IFIT2	chr10:89302585-89303085	chr10:89301948-89301949	0.891649100666812	ENCSR672OAC	ENCFF287WYG	CD8-positive, alpha-beta T cell	/biosample-types/primary_cell_CL_0000625/	ENCODE-rE2G predictions for CD8-positive, alpha-beta T cell; Donor: ENCDO299FMV		ENCDO299FMV
IFIT3	chr10:89327568-89328568	chr10:89327818-89327819	0.999993935245413	ENCSR672OAC	ENCFF287WYG	CD8-positive, alpha-beta T cell	/biosample-types/primary_cell_CL_0000625/	ENCODE-rE2G predictions for CD8-positive, alpha-beta T cell; Donor: ENCDO299FMV		ENCDO299FMV
IFIT1	chr10:89332194-89332694	chr10:89392545-89392546	0.437834180333643	ENCSR672OAC	ENCFF287WYG	CD8-positive, alpha-beta T cell	/biosample-types/primary_cell_CL_0000625/	ENCODE-rE2G predictions for CD8-positive, alpha-beta T cell; Donor: ENCDO299FMV		ENCDO299FMV
IFIT2	chr10:89332194-89332694	chr10:89301948-89301949	0.440415374521425	ENCSR672OAC	ENCFF287WYG	CD8-positive, alpha-beta T cell	/biosample-types/primary_cell_CL_0000625/	ENCODE-rE2G predictions for CD8-positive, alpha-beta T cell; Donor: ENCDO299FMV		ENCDO299FMV
IFIT3	chr10:89332194-89332694	chr10:89327818-89327819	0.935562395687687	ENCSR672OAC	ENCFF287WYG	CD8-positive, alpha-beta T cell	/biosample-types/primary_cell_CL_0000625/	ENCODE-rE2G predictions for CD8-positive, alpha-beta T cell; Donor: ENCDO299FMV		ENCDO299FMV
IFIT1	chr10:89332944-89333444	chr10:89392545-89392546	0.332649958897365	ENCSR672OAC	ENCFF287WYG	CD8-positive, alpha-beta T cell	/biosample-types/primary_cell_CL_0000625/	ENCODE-rE2G predictions for CD8-positive, alpha-beta T cell; Donor: ENCDO299FMV		ENCDO299FMV
IFIT2	chr10:89332944-89333444	chr10:89301948-89301949	0.40234217794638	ENCSR672OAC	ENCFF287WYG	CD8-positive, alpha-beta T cell	/biosample-types/primary_cell_CL_0000625/	ENCODE-rE2G predictions for CD8-positive, alpha-beta T cell; Donor: ENCDO299FMV		ENCDO299FMV
IFIT3	chr10:89332944-89333444	chr10:89327818-89327819	0.925895997840741	ENCSR672OAC	ENCFF287WYG	CD8-positive, alpha-beta T cell	/biosample-types/primary_cell_CL_0000625/	ENCODE-rE2G predictions for CD8-positive, alpha-beta T cell; Donor: ENCDO299FMV		ENCDO299FMV
IFIT1	chr10:89333825-89334438	chr10:89392545-89392546	0.827978769875571	ENCSR672OAC	ENCFF287WYG	CD8-positive, alpha-beta T cell	/biosample-types/primary_cell_CL_0000625/	ENCODE-rE2G predictions for CD8-positive, alpha-beta T cell; Donor: ENCDO299FMV		ENCDO299FMV
IFIT2	chr10:89333825-89334438	chr10:89301948-89301949	0.911479282101361	ENCSR672OAC	ENCFF287WYG	CD8-positive, alpha-beta T cell	/biosample-types/primary_cell_CL_0000625/	ENCODE-rE2G predictions for CD8-positive, alpha-beta T cell; Donor: ENCDO299FMV		ENCDO299FMV
IFIT3	chr10:89333825-89334438	chr10:89327818-89327819	0.995820644368974	ENCSR672OAC	ENCFF287WYG	CD8-positive, alpha-beta T cell	/biosample-types/primary_cell_CL_0000625/	ENCODE-rE2G predictions for CD8-positive, alpha-beta T cell; Donor: ENCDO299FMV		ENCDO299FMV
IFIT5	chr10:89333825-89334438	chr10:89414567-89414568	0.560426280234272	ENCSR672OAC	ENCFF287WYG	CD8-positive, alpha-beta T cell	/biosample-types/primary_cell_CL_0000625/	ENCODE-rE2G predictions for CD8-positive, alpha-beta T cell; Donor: ENCDO299FMV		ENCDO299FMV
IFIT2	chr10:89337487-89337987	chr10:89301948-89301949	0.229563883208329	ENCSR672OAC	ENCFF287WYG	CD8-positive, alpha-beta T cell	/biosample-types/primary_cell_CL_0000625/	ENCODE-rE2G predictions for CD8-positive, alpha-beta T cell; Donor: ENCDO299FMV		ENCDO299FMV
IFIT3	chr10:89337487-89337987	chr10:89327818-89327819	0.660967625389544	ENCSR672OAC	ENCFF287WYG	CD8-positive, alpha-beta T cell	/biosample-types/primary_cell_CL_0000625/	ENCODE-rE2G predictions for CD8-positive, alpha-beta T cell; Donor: ENCDO299FMV		ENCDO299FMV
IFIT3	chr10:89341025-89341525	chr10:89327818-89327819	0.360009019796838	ENCSR672OAC	ENCFF287WYG	CD8-positive, alpha-beta T cell	/biosample-types/primary_cell_CL_0000625/	ENCODE-rE2G predictions for CD8-positive, alpha-beta T cell; Donor: ENCDO299FMV		ENCDO299FMV
IFIT3	chr10:89367464-89367964	chr10:89327818-89327819	0.29592183780337	ENCSR672OAC	ENCFF287WYG	CD8-positive, alpha-beta T cell	/biosample-types/primary_cell_CL_0000625/	ENCODE-rE2G predictions for CD8-positive, alpha-beta T cell; Donor: ENCDO299FMV		ENCDO299FMV
IFIT1	chr10:89392295-89392811	chr10:89392545-89392546	0.999999524007242	ENCSR672OAC	ENCFF287WYG	CD8-positive, alpha-beta T cell	/biosample-types/primary_cell_CL_0000625/	ENCODE-rE2G predictions for CD8-positive, alpha-beta T cell; Donor: ENCDO299FMV		ENCDO299FMV
IFIT1	chr10:89392934-89393434	chr10:89392545-89392546	0.999988429141304	ENCSR672OAC	ENCFF287WYG	CD8-positive, alpha-beta T cell	/biosample-types/primary_cell_CL_0000625/	ENCODE-rE2G predictions for CD8-positive, alpha-beta T cell; Donor: ENCDO299FMV		ENCDO299FMV
IFIT5	chr10:89412278-89412778	chr10:89414567-89414568	0.667307819947902	ENCSR672OAC	ENCFF287WYG	CD8-positive, alpha-beta T cell	/biosample-types/primary_cell_CL_0000625/	ENCODE-rE2G predictions for CD8-positive, alpha-beta T cell; Donor: ENCDO299FMV		ENCDO299FMV
IFIT5	chr10:89414317-89415313	chr10:89414567-89414568	0.999990248749605	ENCSR672OAC	ENCFF287WYG	CD8-positive, alpha-beta T cell	/biosample-types/primary_cell_CL_0000625/	ENCODE-rE2G predictions for CD8-positive, alpha-beta T cell; Donor: ENCDO299FMV		ENCDO299FMV
PANK1	chr10:89643641-89644314	chr10:89643891-89643892	0.999996750852129	ENCSR672OAC	ENCFF287WYG	CD8-positive, alpha-beta T cell	/biosample-types/primary_cell_CL_0000625/	ENCODE-rE2G predictions for CD8-positive, alpha-beta T cell; Donor: ENCDO299FMV		ENCDO299FMV
KIF20B	chr10:89644819-89645752	chr10:89701589-89701590	0.254120813335449	ENCSR672OAC	ENCFF287WYG	CD8-positive, alpha-beta T cell	/biosample-types/primary_cell_CL_0000625/	ENCODE-rE2G predictions for CD8-positive, alpha-beta T cell; Donor: ENCDO299FMV		ENCDO299FMV
PANK1	chr10:89644819-89645752	chr10:89643891-89643892	0.997518779473748	ENCSR672OAC	ENCFF287WYG	CD8-positive, alpha-beta T cell	/biosample-types/primary_cell_CL_0000625/	ENCODE-rE2G predictions for CD8-positive, alpha-beta T cell; Donor: ENCDO299FMV		ENCDO299FMV
KIF20B	chr10:89701248-89701839	chr10:89701589-89701590	0.999990508801834	ENCSR672OAC	ENCFF287WYG	CD8-positive, alpha-beta T cell	/biosample-types/primary_cell_CL_0000625/	ENCODE-rE2G predictions for CD8-positive, alpha-beta T cell; Donor: ENCDO299FMV		ENCDO299FMV
HTR7	chr10:90857553-90858164	chr10:90857914-90857915	0.999995031527008	ENCSR672OAC	ENCFF287WYG	CD8-positive, alpha-beta T cell	/biosample-types/primary_cell_CL_0000625/	ENCODE-rE2G predictions for CD8-positive, alpha-beta T cell; Donor: ENCDO299FMV		ENCDO299FMV
RPP30	chr10:90871165-90871665	chr10:90871951-90871952	0.999949089692728	ENCSR672OAC	ENCFF287WYG	CD8-positive, alpha-beta T cell	/biosample-types/primary_cell_CL_0000625/	ENCODE-rE2G predictions for CD8-positive, alpha-beta T cell; Donor: ENCDO299FMV		ENCDO299FMV
RPP30	chr10:90871696-90872201	chr10:90871951-90871952	0.999998952136474	ENCSR672OAC	ENCFF287WYG	CD8-positive, alpha-beta T cell	/biosample-types/primary_cell_CL_0000625/	ENCODE-rE2G predictions for CD8-positive, alpha-beta T cell; Donor: ENCDO299FMV		ENCDO299FMV
HECTD2	chr10:91162709-91163209	chr10:91410284-91410285	0.383430724703125	ENCSR672OAC	ENCFF287WYG	CD8-positive, alpha-beta T cell	/biosample-types/primary_cell_CL_0000625/	ENCODE-rE2G predictions for CD8-positive, alpha-beta T cell; Donor: ENCDO299FMV		ENCDO299FMV
HTR7	chr10:91162709-91163209	chr10:90857914-90857915	0.220629976693217	ENCSR672OAC	ENCFF287WYG	CD8-positive, alpha-beta T cell	/biosample-types/primary_cell_CL_0000625/	ENCODE-rE2G predictions for CD8-positive, alpha-beta T cell; Donor: ENCDO299FMV		ENCDO299FMV
PCGF5	chr10:91162709-91163209	chr10:91220601-91220602	0.939699069318134	ENCSR672OAC	ENCFF287WYG	CD8-positive, alpha-beta T cell	/biosample-types/primary_cell_CL_0000625/	ENCODE-rE2G predictions for CD8-positive, alpha-beta T cell; Donor: ENCDO299FMV		ENCDO299FMV
PPP1R3C	chr10:91162709-91163209	chr10:91633101-91633102	0.329316936311909	ENCSR672OAC	ENCFF287WYG	CD8-positive, alpha-beta T cell	/biosample-types/primary_cell_CL_0000625/	ENCODE-rE2G predictions for CD8-positive, alpha-beta T cell; Donor: ENCDO299FMV		ENCDO299FMV
HECTD2	chr10:91163355-91164342	chr10:91410284-91410285	0.410335616743796	ENCSR672OAC	ENCFF287WYG	CD8-positive, alpha-beta T cell	/biosample-types/primary_cell_CL_0000625/	ENCODE-rE2G predictions for CD8-positive, alpha-beta T cell; Donor: ENCDO299FMV		ENCDO299FMV
HTR7	chr10:91163355-91164342	chr10:90857914-90857915	0.258616216669879	ENCSR672OAC	ENCFF287WYG	CD8-positive, alpha-beta T cell	/biosample-types/primary_cell_CL_0000625/	ENCODE-rE2G predictions for CD8-positive, alpha-beta T cell; Donor: ENCDO299FMV		ENCDO299FMV
PCGF5	chr10:91163355-91164342	chr10:91220601-91220602	0.945859637485372	ENCSR672OAC	ENCFF287WYG	CD8-positive, alpha-beta T cell	/biosample-types/primary_cell_CL_0000625/	ENCODE-rE2G predictions for CD8-positive, alpha-beta T cell; Donor: ENCDO299FMV		ENCDO299FMV
PPP1R3C	chr10:91163355-91164342	chr10:91633101-91633102	0.355512835346231	ENCSR672OAC	ENCFF287WYG	CD8-positive, alpha-beta T cell	/biosample-types/primary_cell_CL_0000625/	ENCODE-rE2G predictions for CD8-positive, alpha-beta T cell; Donor: ENCDO299FMV		ENCDO299FMV
PCGF5	chr10:91220341-91220851	chr10:91220601-91220602	0.999998214022274	ENCSR672OAC	ENCFF287WYG	CD8-positive, alpha-beta T cell	/biosample-types/primary_cell_CL_0000625/	ENCODE-rE2G predictions for CD8-positive, alpha-beta T cell; Donor: ENCDO299FMV		ENCDO299FMV
HECTD2	chr10:91298201-91298701	chr10:91410284-91410285	0.38459148800855	ENCSR672OAC	ENCFF287WYG	CD8-positive, alpha-beta T cell	/biosample-types/primary_cell_CL_0000625/	ENCODE-rE2G predictions for CD8-positive, alpha-beta T cell; Donor: ENCDO299FMV		ENCDO299FMV
PPP1R3C	chr10:91298201-91298701	chr10:91633101-91633102	0.378756448928355	ENCSR672OAC	ENCFF287WYG	CD8-positive, alpha-beta T cell	/biosample-types/primary_cell_CL_0000625/	ENCODE-rE2G predictions for CD8-positive, alpha-beta T cell; Donor: ENCDO299FMV		ENCDO299FMV
HECTD2	chr10:91409431-91409931	chr10:91410284-91410285	0.999975844290642	ENCSR672OAC	ENCFF287WYG	CD8-positive, alpha-beta T cell	/biosample-types/primary_cell_CL_0000625/	ENCODE-rE2G predictions for CD8-positive, alpha-beta T cell; Donor: ENCDO299FMV		ENCDO299FMV
HECTD2	chr10:91410034-91410570	chr10:91410284-91410285	0.999997528127449	ENCSR672OAC	ENCFF287WYG	CD8-positive, alpha-beta T cell	/biosample-types/primary_cell_CL_0000625/	ENCODE-rE2G predictions for CD8-positive, alpha-beta T cell; Donor: ENCDO299FMV		ENCDO299FMV
PPP1R3C	chr10:91632818-91633649	chr10:91633101-91633102	0.999995888998921	ENCSR672OAC	ENCFF287WYG	CD8-positive, alpha-beta T cell	/biosample-types/primary_cell_CL_0000625/	ENCODE-rE2G predictions for CD8-positive, alpha-beta T cell; Donor: ENCDO299FMV		ENCDO299FMV
PPP1R3C	chr10:91635315-91635815	chr10:91633101-91633102	0.970973194937849	ENCSR672OAC	ENCFF287WYG	CD8-positive, alpha-beta T cell	/biosample-types/primary_cell_CL_0000625/	ENCODE-rE2G predictions for CD8-positive, alpha-beta T cell; Donor: ENCDO299FMV		ENCDO299FMV
PPP1R3C	chr10:91796231-91796731	chr10:91633101-91633102	0.292536105948371	ENCSR672OAC	ENCFF287WYG	CD8-positive, alpha-beta T cell	/biosample-types/primary_cell_CL_0000625/	ENCODE-rE2G predictions for CD8-positive, alpha-beta T cell; Donor: ENCDO299FMV		ENCDO299FMV
TNKS2	chr10:91796231-91796731	chr10:91798393-91798394	0.862183957302875	ENCSR672OAC	ENCFF287WYG	CD8-positive, alpha-beta T cell	/biosample-types/primary_cell_CL_0000625/	ENCODE-rE2G predictions for CD8-positive, alpha-beta T cell; Donor: ENCDO299FMV		ENCDO299FMV
TNKS2	chr10:91798113-91799058	chr10:91798393-91798394	0.999984484980684	ENCSR672OAC	ENCFF287WYG	CD8-positive, alpha-beta T cell	/biosample-types/primary_cell_CL_0000625/	ENCODE-rE2G predictions for CD8-positive, alpha-beta T cell; Donor: ENCDO299FMV		ENCDO299FMV
FGFBP3	chr10:91887589-91888089	chr10:91909501-91909502	0.328071985234623	ENCSR672OAC	ENCFF287WYG	CD8-positive, alpha-beta T cell	/biosample-types/primary_cell_CL_0000625/	ENCODE-rE2G predictions for CD8-positive, alpha-beta T cell; Donor: ENCDO299FMV		ENCDO299FMV
FGFBP3	chr10:91894196-91894696	chr10:91909501-91909502	0.231495090671433	ENCSR672OAC	ENCFF287WYG	CD8-positive, alpha-beta T cell	/biosample-types/primary_cell_CL_0000625/	ENCODE-rE2G predictions for CD8-positive, alpha-beta T cell; Donor: ENCDO299FMV		ENCDO299FMV
FGFBP3	chr10:91901725-91902225	chr10:91909501-91909502	0.794140171011249	ENCSR672OAC	ENCFF287WYG	CD8-positive, alpha-beta T cell	/biosample-types/primary_cell_CL_0000625/	ENCODE-rE2G predictions for CD8-positive, alpha-beta T cell; Donor: ENCDO299FMV		ENCDO299FMV
FGFBP3	chr10:91908207-91909166	chr10:91909501-91909502	0.999981957031154	ENCSR672OAC	ENCFF287WYG	CD8-positive, alpha-beta T cell	/biosample-types/primary_cell_CL_0000625/	ENCODE-rE2G predictions for CD8-positive, alpha-beta T cell; Donor: ENCDO299FMV		ENCDO299FMV
FGFBP3	chr10:91909251-91909751	chr10:91909501-91909502	0.999999995914003	ENCSR672OAC	ENCFF287WYG	CD8-positive, alpha-beta T cell	/biosample-types/primary_cell_CL_0000625/	ENCODE-rE2G predictions for CD8-positive, alpha-beta T cell; Donor: ENCDO299FMV		ENCDO299FMV
BTAF1	chr10:91923503-91924276	chr10:91923978-91923979	0.999989295092989	ENCSR672OAC	ENCFF287WYG	CD8-positive, alpha-beta T cell	/biosample-types/primary_cell_CL_0000625/	ENCODE-rE2G predictions for CD8-positive, alpha-beta T cell; Donor: ENCDO299FMV		ENCDO299FMV
CPEB3	chr10:92239588-92240483	chr10:92291118-92291119	0.418038768128054	ENCSR672OAC	ENCFF287WYG	CD8-positive, alpha-beta T cell	/biosample-types/primary_cell_CL_0000625/	ENCODE-rE2G predictions for CD8-positive, alpha-beta T cell; Donor: ENCDO299FMV		ENCDO299FMV
CPEB3	chr10:92290413-92291412	chr10:92291118-92291119	0.999986079840313	ENCSR672OAC	ENCFF287WYG	CD8-positive, alpha-beta T cell	/biosample-types/primary_cell_CL_0000625/	ENCODE-rE2G predictions for CD8-positive, alpha-beta T cell; Donor: ENCDO299FMV		ENCDO299FMV
MARCH5	chr10:92290413-92291412	chr10:92291162-92291163	0.999945299960924	ENCSR672OAC	ENCFF287WYG	CD8-positive, alpha-beta T cell	/biosample-types/primary_cell_CL_0000625/	ENCODE-rE2G predictions for CD8-positive, alpha-beta T cell; Donor: ENCDO299FMV		ENCDO299FMV
CPEB3	chr10:92292025-92292525	chr10:92291118-92291119	0.891663604753351	ENCSR672OAC	ENCFF287WYG	CD8-positive, alpha-beta T cell	/biosample-types/primary_cell_CL_0000625/	ENCODE-rE2G predictions for CD8-positive, alpha-beta T cell; Donor: ENCDO299FMV		ENCDO299FMV
MARCH5	chr10:92292025-92292525	chr10:92291162-92291163	0.713092014237611	ENCSR672OAC	ENCFF287WYG	CD8-positive, alpha-beta T cell	/biosample-types/primary_cell_CL_0000625/	ENCODE-rE2G predictions for CD8-positive, alpha-beta T cell; Donor: ENCDO299FMV		ENCDO299FMV
IDE	chr10:92573832-92574762	chr10:92574095-92574096	0.999926301152246	ENCSR672OAC	ENCFF287WYG	CD8-positive, alpha-beta T cell	/biosample-types/primary_cell_CL_0000625/	ENCODE-rE2G predictions for CD8-positive, alpha-beta T cell; Donor: ENCDO299FMV		ENCDO299FMV
CYP26A1	chr10:92591485-92591985	chr10:93073889-93073890	0.305559748584096	ENCSR672OAC	ENCFF287WYG	CD8-positive, alpha-beta T cell	/biosample-types/primary_cell_CL_0000625/	ENCODE-rE2G predictions for CD8-positive, alpha-beta T cell; Donor: ENCDO299FMV		ENCDO299FMV
EXOC6	chr10:92591485-92591985	chr10:92848454-92848455	0.456085039782079	ENCSR672OAC	ENCFF287WYG	CD8-positive, alpha-beta T cell	/biosample-types/primary_cell_CL_0000625/	ENCODE-rE2G predictions for CD8-positive, alpha-beta T cell; Donor: ENCDO299FMV		ENCDO299FMV
HHEX	chr10:92591485-92591985	chr10:92689923-92689924	0.771085638944131	ENCSR672OAC	ENCFF287WYG	CD8-positive, alpha-beta T cell	/biosample-types/primary_cell_CL_0000625/	ENCODE-rE2G predictions for CD8-positive, alpha-beta T cell; Donor: ENCDO299FMV		ENCDO299FMV
IDE	chr10:92591485-92591985	chr10:92574095-92574096	0.878030174914994	ENCSR672OAC	ENCFF287WYG	CD8-positive, alpha-beta T cell	/biosample-types/primary_cell_CL_0000625/	ENCODE-rE2G predictions for CD8-positive, alpha-beta T cell; Donor: ENCDO299FMV		ENCDO299FMV
KIF11	chr10:92591485-92591985	chr10:92593067-92593068	0.996822247624728	ENCSR672OAC	ENCFF287WYG	CD8-positive, alpha-beta T cell	/biosample-types/primary_cell_CL_0000625/	ENCODE-rE2G predictions for CD8-positive, alpha-beta T cell; Donor: ENCDO299FMV		ENCDO299FMV
KIF11	chr10:92592788-92593317	chr10:92593067-92593068	0.999998255506768	ENCSR672OAC	ENCFF287WYG	CD8-positive, alpha-beta T cell	/biosample-types/primary_cell_CL_0000625/	ENCODE-rE2G predictions for CD8-positive, alpha-beta T cell; Donor: ENCDO299FMV		ENCDO299FMV
HHEX	chr10:92689077-92690173	chr10:92689923-92689924	0.999988830858197	ENCSR672OAC	ENCFF287WYG	CD8-positive, alpha-beta T cell	/biosample-types/primary_cell_CL_0000625/	ENCODE-rE2G predictions for CD8-positive, alpha-beta T cell; Donor: ENCDO299FMV		ENCDO299FMV
HHEX	chr10:92690276-92690776	chr10:92689923-92689924	0.999985682855418	ENCSR672OAC	ENCFF287WYG	CD8-positive, alpha-beta T cell	/biosample-types/primary_cell_CL_0000625/	ENCODE-rE2G predictions for CD8-positive, alpha-beta T cell; Donor: ENCDO299FMV		ENCDO299FMV
HHEX	chr10:92691542-92692042	chr10:92689923-92689924	0.968688742010377	ENCSR672OAC	ENCFF287WYG	CD8-positive, alpha-beta T cell	/biosample-types/primary_cell_CL_0000625/	ENCODE-rE2G predictions for CD8-positive, alpha-beta T cell; Donor: ENCDO299FMV		ENCDO299FMV
HHEX	chr10:92696483-92696983	chr10:92689923-92689924	0.477418208412066	ENCSR672OAC	ENCFF287WYG	CD8-positive, alpha-beta T cell	/biosample-types/primary_cell_CL_0000625/	ENCODE-rE2G predictions for CD8-positive, alpha-beta T cell; Donor: ENCDO299FMV		ENCDO299FMV
HHEX	chr10:92699344-92699844	chr10:92689923-92689924	0.79985627008357	ENCSR672OAC	ENCFF287WYG	CD8-positive, alpha-beta T cell	/biosample-types/primary_cell_CL_0000625/	ENCODE-rE2G predictions for CD8-positive, alpha-beta T cell; Donor: ENCDO299FMV		ENCDO299FMV
HHEX	chr10:92756982-92757482	chr10:92689923-92689924	0.332826804652167	ENCSR672OAC	ENCFF287WYG	CD8-positive, alpha-beta T cell	/biosample-types/primary_cell_CL_0000625/	ENCODE-rE2G predictions for CD8-positive, alpha-beta T cell; Donor: ENCDO299FMV		ENCDO299FMV
EXOC6	chr10:92839047-92839547	chr10:92848454-92848455	0.258737664163988	ENCSR672OAC	ENCFF287WYG	CD8-positive, alpha-beta T cell	/biosample-types/primary_cell_CL_0000625/	ENCODE-rE2G predictions for CD8-positive, alpha-beta T cell; Donor: ENCDO299FMV		ENCDO299FMV
EXOC6	chr10:92843048-92843548	chr10:92848454-92848455	0.880941316776957	ENCSR672OAC	ENCFF287WYG	CD8-positive, alpha-beta T cell	/biosample-types/primary_cell_CL_0000625/	ENCODE-rE2G predictions for CD8-positive, alpha-beta T cell; Donor: ENCDO299FMV		ENCDO299FMV
HHEX	chr10:92843048-92843548	chr10:92689923-92689924	0.316942302612922	ENCSR672OAC	ENCFF287WYG	CD8-positive, alpha-beta T cell	/biosample-types/primary_cell_CL_0000625/	ENCODE-rE2G predictions for CD8-positive, alpha-beta T cell; Donor: ENCDO299FMV		ENCDO299FMV
EXOC6	chr10:92848204-92849032	chr10:92848454-92848455	0.999976603015914	ENCSR672OAC	ENCFF287WYG	CD8-positive, alpha-beta T cell	/biosample-types/primary_cell_CL_0000625/	ENCODE-rE2G predictions for CD8-positive, alpha-beta T cell; Donor: ENCDO299FMV		ENCDO299FMV
CYP26A1	chr10:93062579-93063079	chr10:93073889-93073890	0.909129581275024	ENCSR672OAC	ENCFF287WYG	CD8-positive, alpha-beta T cell	/biosample-types/primary_cell_CL_0000625/	ENCODE-rE2G predictions for CD8-positive, alpha-beta T cell; Donor: ENCDO299FMV		ENCDO299FMV
CYP26A1	chr10:93068822-93069322	chr10:93073889-93073890	0.96861336392795	ENCSR672OAC	ENCFF287WYG	CD8-positive, alpha-beta T cell	/biosample-types/primary_cell_CL_0000625/	ENCODE-rE2G predictions for CD8-positive, alpha-beta T cell; Donor: ENCDO299FMV		ENCDO299FMV
CYP26A1	chr10:93073639-93074447	chr10:93073889-93073890	0.999997286153651	ENCSR672OAC	ENCFF287WYG	CD8-positive, alpha-beta T cell	/biosample-types/primary_cell_CL_0000625/	ENCODE-rE2G predictions for CD8-positive, alpha-beta T cell; Donor: ENCDO299FMV		ENCDO299FMV
CYP26A1	chr10:93074682-93075182	chr10:93073889-93073890	0.945887624107715	ENCSR672OAC	ENCFF287WYG	CD8-positive, alpha-beta T cell	/biosample-types/primary_cell_CL_0000625/	ENCODE-rE2G predictions for CD8-positive, alpha-beta T cell; Donor: ENCDO299FMV		ENCDO299FMV
CYP26A1	chr10:93080207-93080707	chr10:93073889-93073890	0.934121002478242	ENCSR672OAC	ENCFF287WYG	CD8-positive, alpha-beta T cell	/biosample-types/primary_cell_CL_0000625/	ENCODE-rE2G predictions for CD8-positive, alpha-beta T cell; Donor: ENCDO299FMV		ENCDO299FMV
CYP26A1	chr10:93097475-93097975	chr10:93073889-93073890	0.413977364244532	ENCSR672OAC	ENCFF287WYG	CD8-positive, alpha-beta T cell	/biosample-types/primary_cell_CL_0000625/	ENCODE-rE2G predictions for CD8-positive, alpha-beta T cell; Donor: ENCDO299FMV		ENCDO299FMV
CYP26A1	chr10:93115740-93116240	chr10:93073889-93073890	0.801864762280953	ENCSR672OAC	ENCFF287WYG	CD8-positive, alpha-beta T cell	/biosample-types/primary_cell_CL_0000625/	ENCODE-rE2G predictions for CD8-positive, alpha-beta T cell; Donor: ENCDO299FMV		ENCDO299FMV
MYOF	chr10:93115740-93116240	chr10:93482317-93482318	0.222346806641318	ENCSR672OAC	ENCFF287WYG	CD8-positive, alpha-beta T cell	/biosample-types/primary_cell_CL_0000625/	ENCODE-rE2G predictions for CD8-positive, alpha-beta T cell; Donor: ENCDO299FMV		ENCDO299FMV
CYP26A1	chr10:93288990-93289490	chr10:93073889-93073890	0.309651518649554	ENCSR672OAC	ENCFF287WYG	CD8-positive, alpha-beta T cell	/biosample-types/primary_cell_CL_0000625/	ENCODE-rE2G predictions for CD8-positive, alpha-beta T cell; Donor: ENCDO299FMV		ENCDO299FMV
CYP26A1	chr10:93329940-93330440	chr10:93073889-93073890	0.235872906227927	ENCSR672OAC	ENCFF287WYG	CD8-positive, alpha-beta T cell	/biosample-types/primary_cell_CL_0000625/	ENCODE-rE2G predictions for CD8-positive, alpha-beta T cell; Donor: ENCDO299FMV		ENCDO299FMV
MYOF	chr10:93329940-93330440	chr10:93482317-93482318	0.233215951363519	ENCSR672OAC	ENCFF287WYG	CD8-positive, alpha-beta T cell	/biosample-types/primary_cell_CL_0000625/	ENCODE-rE2G predictions for CD8-positive, alpha-beta T cell; Donor: ENCDO299FMV		ENCDO299FMV
MYOF	chr10:93363758-93364258	chr10:93482317-93482318	0.256958713825159	ENCSR672OAC	ENCFF287WYG	CD8-positive, alpha-beta T cell	/biosample-types/primary_cell_CL_0000625/	ENCODE-rE2G predictions for CD8-positive, alpha-beta T cell; Donor: ENCDO299FMV		ENCDO299FMV
CYP26A1	chr10:93376332-93376832	chr10:93073889-93073890	0.319990030704182	ENCSR672OAC	ENCFF287WYG	CD8-positive, alpha-beta T cell	/biosample-types/primary_cell_CL_0000625/	ENCODE-rE2G predictions for CD8-positive, alpha-beta T cell; Donor: ENCDO299FMV		ENCDO299FMV
MYOF	chr10:93376332-93376832	chr10:93482317-93482318	0.924629596159778	ENCSR672OAC	ENCFF287WYG	CD8-positive, alpha-beta T cell	/biosample-types/primary_cell_CL_0000625/	ENCODE-rE2G predictions for CD8-positive, alpha-beta T cell; Donor: ENCDO299FMV		ENCDO299FMV
CYP26A1	chr10:93379303-93380155	chr10:93073889-93073890	0.288920243700617	ENCSR672OAC	ENCFF287WYG	CD8-positive, alpha-beta T cell	/biosample-types/primary_cell_CL_0000625/	ENCODE-rE2G predictions for CD8-positive, alpha-beta T cell; Donor: ENCDO299FMV		ENCDO299FMV
MYOF	chr10:93379303-93380155	chr10:93482317-93482318	0.878066278902136	ENCSR672OAC	ENCFF287WYG	CD8-positive, alpha-beta T cell	/biosample-types/primary_cell_CL_0000625/	ENCODE-rE2G predictions for CD8-positive, alpha-beta T cell; Donor: ENCDO299FMV		ENCDO299FMV
MYOF	chr10:93386739-93387239	chr10:93482317-93482318	0.295099939624088	ENCSR672OAC	ENCFF287WYG	CD8-positive, alpha-beta T cell	/biosample-types/primary_cell_CL_0000625/	ENCODE-rE2G predictions for CD8-positive, alpha-beta T cell; Donor: ENCDO299FMV		ENCDO299FMV
CYP26A1	chr10:93412643-93413143	chr10:93073889-93073890	0.211547370662303	ENCSR672OAC	ENCFF287WYG	CD8-positive, alpha-beta T cell	/biosample-types/primary_cell_CL_0000625/	ENCODE-rE2G predictions for CD8-positive, alpha-beta T cell; Donor: ENCDO299FMV		ENCDO299FMV
MYOF	chr10:93412643-93413143	chr10:93482317-93482318	0.359233988505114	ENCSR672OAC	ENCFF287WYG	CD8-positive, alpha-beta T cell	/biosample-types/primary_cell_CL_0000625/	ENCODE-rE2G predictions for CD8-positive, alpha-beta T cell; Donor: ENCDO299FMV		ENCDO299FMV
CYP26A1	chr10:93413374-93413874	chr10:93073889-93073890	0.34223307659626	ENCSR672OAC	ENCFF287WYG	CD8-positive, alpha-beta T cell	/biosample-types/primary_cell_CL_0000625/	ENCODE-rE2G predictions for CD8-positive, alpha-beta T cell; Donor: ENCDO299FMV		ENCDO299FMV
MYOF	chr10:93413374-93413874	chr10:93482317-93482318	0.707711574586882	ENCSR672OAC	ENCFF287WYG	CD8-positive, alpha-beta T cell	/biosample-types/primary_cell_CL_0000625/	ENCODE-rE2G predictions for CD8-positive, alpha-beta T cell; Donor: ENCDO299FMV		ENCDO299FMV
MYOF	chr10:93425635-93426135	chr10:93482317-93482318	0.250149056860198	ENCSR672OAC	ENCFF287WYG	CD8-positive, alpha-beta T cell	/biosample-types/primary_cell_CL_0000625/	ENCODE-rE2G predictions for CD8-positive, alpha-beta T cell; Donor: ENCDO299FMV		ENCDO299FMV
MYOF	chr10:93473246-93473746	chr10:93482317-93482318	0.20604577511684	ENCSR672OAC	ENCFF287WYG	CD8-positive, alpha-beta T cell	/biosample-types/primary_cell_CL_0000625/	ENCODE-rE2G predictions for CD8-positive, alpha-beta T cell; Donor: ENCDO299FMV		ENCDO299FMV
MYOF	chr10:93481972-93483014	chr10:93482317-93482318	0.9999939182394	ENCSR672OAC	ENCFF287WYG	CD8-positive, alpha-beta T cell	/biosample-types/primary_cell_CL_0000625/	ENCODE-rE2G predictions for CD8-positive, alpha-beta T cell; Donor: ENCDO299FMV		ENCDO299FMV
CEP55	chr10:93495877-93496881	chr10:93496631-93496632	0.999964614331056	ENCSR672OAC	ENCFF287WYG	CD8-positive, alpha-beta T cell	/biosample-types/primary_cell_CL_0000625/	ENCODE-rE2G predictions for CD8-positive, alpha-beta T cell; Donor: ENCDO299FMV		ENCDO299FMV
RBP4	chr10:93554718-93555218	chr10:93601236-93601237	0.314783929780536	ENCSR672OAC	ENCFF287WYG	CD8-positive, alpha-beta T cell	/biosample-types/primary_cell_CL_0000625/	ENCODE-rE2G predictions for CD8-positive, alpha-beta T cell; Donor: ENCDO299FMV		ENCDO299FMV
RBP4	chr10:93600542-93601486	chr10:93601236-93601237	0.999993093834851	ENCSR672OAC	ENCFF287WYG	CD8-positive, alpha-beta T cell	/biosample-types/primary_cell_CL_0000625/	ENCODE-rE2G predictions for CD8-positive, alpha-beta T cell; Donor: ENCDO299FMV		ENCDO299FMV
RBP4	chr10:93630848-93631348	chr10:93601236-93601237	0.271086063270527	ENCSR672OAC	ENCFF287WYG	CD8-positive, alpha-beta T cell	/biosample-types/primary_cell_CL_0000625/	ENCODE-rE2G predictions for CD8-positive, alpha-beta T cell; Donor: ENCDO299FMV		ENCDO299FMV
FRA10AC1	chr10:93702322-93702847	chr10:93702572-93702573	0.999996882524422	ENCSR672OAC	ENCFF287WYG	CD8-positive, alpha-beta T cell	/biosample-types/primary_cell_CL_0000625/	ENCODE-rE2G predictions for CD8-positive, alpha-beta T cell; Donor: ENCDO299FMV		ENCDO299FMV
SLC35G1	chr10:93893680-93894601	chr10:93893969-93893970	0.999985834201565	ENCSR672OAC	ENCFF287WYG	CD8-positive, alpha-beta T cell	/biosample-types/primary_cell_CL_0000625/	ENCODE-rE2G predictions for CD8-positive, alpha-beta T cell; Donor: ENCDO299FMV		ENCDO299FMV
PLCE1	chr10:93921272-93921772	chr10:93993988-93993989	0.248874025650621	ENCSR672OAC	ENCFF287WYG	CD8-positive, alpha-beta T cell	/biosample-types/primary_cell_CL_0000625/	ENCODE-rE2G predictions for CD8-positive, alpha-beta T cell; Donor: ENCDO299FMV		ENCDO299FMV
PLCE1	chr10:93993738-93994238	chr10:93993988-93993989	0.999999995862305	ENCSR672OAC	ENCFF287WYG	CD8-positive, alpha-beta T cell	/biosample-types/primary_cell_CL_0000625/	ENCODE-rE2G predictions for CD8-positive, alpha-beta T cell; Donor: ENCDO299FMV		ENCDO299FMV
PLCE1	chr10:94320221-94320721	chr10:93993988-93993989	0.220129899915107	ENCSR672OAC	ENCFF287WYG	CD8-positive, alpha-beta T cell	/biosample-types/primary_cell_CL_0000625/	ENCODE-rE2G predictions for CD8-positive, alpha-beta T cell; Donor: ENCDO299FMV		ENCDO299FMV
NOC3L	chr10:94362726-94363269	chr10:94362976-94362977	0.999996040531379	ENCSR672OAC	ENCFF287WYG	CD8-positive, alpha-beta T cell	/biosample-types/primary_cell_CL_0000625/	ENCODE-rE2G predictions for CD8-positive, alpha-beta T cell; Donor: ENCDO299FMV		ENCDO299FMV
TBC1D12	chr10:94402157-94402678	chr10:94402428-94402429	0.999999373311632	ENCSR672OAC	ENCFF287WYG	CD8-positive, alpha-beta T cell	/biosample-types/primary_cell_CL_0000625/	ENCODE-rE2G predictions for CD8-positive, alpha-beta T cell; Donor: ENCDO299FMV		ENCDO299FMV
NOC3L	chr10:94403584-94404084	chr10:94362976-94362977	0.225337991578706	ENCSR672OAC	ENCFF287WYG	CD8-positive, alpha-beta T cell	/biosample-types/primary_cell_CL_0000625/	ENCODE-rE2G predictions for CD8-positive, alpha-beta T cell; Donor: ENCDO299FMV		ENCDO299FMV
TBC1D12	chr10:94403584-94404084	chr10:94402428-94402429	0.992156438241645	ENCSR672OAC	ENCFF287WYG	CD8-positive, alpha-beta T cell	/biosample-types/primary_cell_CL_0000625/	ENCODE-rE2G predictions for CD8-positive, alpha-beta T cell; Donor: ENCDO299FMV		ENCDO299FMV
HELLS	chr10:94545241-94546029	chr10:94545766-94545767	0.999993768184211	ENCSR672OAC	ENCFF287WYG	CD8-positive, alpha-beta T cell	/biosample-types/primary_cell_CL_0000625/	ENCODE-rE2G predictions for CD8-positive, alpha-beta T cell; Donor: ENCDO299FMV		ENCDO299FMV
HELLS	chr10:94546183-94546683	chr10:94545766-94545767	0.999980396731583	ENCSR672OAC	ENCFF287WYG	CD8-positive, alpha-beta T cell	/biosample-types/primary_cell_CL_0000625/	ENCODE-rE2G predictions for CD8-positive, alpha-beta T cell; Donor: ENCDO299FMV		ENCDO299FMV
PDLIM1	chr10:95183510-95184365	chr10:95291148-95291149	0.260225261669342	ENCSR672OAC	ENCFF287WYG	CD8-positive, alpha-beta T cell	/biosample-types/primary_cell_CL_0000625/	ENCODE-rE2G predictions for CD8-positive, alpha-beta T cell; Donor: ENCDO299FMV		ENCDO299FMV
PDLIM1	chr10:95230908-95231408	chr10:95291148-95291149	0.444488116768987	ENCSR672OAC	ENCFF287WYG	CD8-positive, alpha-beta T cell	/biosample-types/primary_cell_CL_0000625/	ENCODE-rE2G predictions for CD8-positive, alpha-beta T cell; Donor: ENCDO299FMV		ENCDO299FMV
PDLIM1	chr10:95246454-95246954	chr10:95291148-95291149	0.501877289719141	ENCSR672OAC	ENCFF287WYG	CD8-positive, alpha-beta T cell	/biosample-types/primary_cell_CL_0000625/	ENCODE-rE2G predictions for CD8-positive, alpha-beta T cell; Donor: ENCDO299FMV		ENCDO299FMV
PDLIM1	chr10:95289730-95290230	chr10:95291148-95291149	0.907244767940628	ENCSR672OAC	ENCFF287WYG	CD8-positive, alpha-beta T cell	/biosample-types/primary_cell_CL_0000625/	ENCODE-rE2G predictions for CD8-positive, alpha-beta T cell; Donor: ENCDO299FMV		ENCDO299FMV
PDLIM1	chr10:95290854-95291398	chr10:95291148-95291149	0.999998733063735	ENCSR672OAC	ENCFF287WYG	CD8-positive, alpha-beta T cell	/biosample-types/primary_cell_CL_0000625/	ENCODE-rE2G predictions for CD8-positive, alpha-beta T cell; Donor: ENCDO299FMV		ENCDO299FMV
PDLIM1	chr10:95292879-95293379	chr10:95291148-95291149	0.923259367481879	ENCSR672OAC	ENCFF287WYG	CD8-positive, alpha-beta T cell	/biosample-types/primary_cell_CL_0000625/	ENCODE-rE2G predictions for CD8-positive, alpha-beta T cell; Donor: ENCDO299FMV		ENCDO299FMV
PDLIM1	chr10:95294780-95295665	chr10:95291148-95291149	0.993466279971725	ENCSR672OAC	ENCFF287WYG	CD8-positive, alpha-beta T cell	/biosample-types/primary_cell_CL_0000625/	ENCODE-rE2G predictions for CD8-positive, alpha-beta T cell; Donor: ENCDO299FMV		ENCDO299FMV
ALDH18A1	chr10:95561217-95561717	chr10:95656810-95656811	0.353115627312551	ENCSR672OAC	ENCFF287WYG	CD8-positive, alpha-beta T cell	/biosample-types/primary_cell_CL_0000625/	ENCODE-rE2G predictions for CD8-positive, alpha-beta T cell; Donor: ENCDO299FMV		ENCDO299FMV
PDLIM1	chr10:95561217-95561717	chr10:95291148-95291149	0.478111028564929	ENCSR672OAC	ENCFF287WYG	CD8-positive, alpha-beta T cell	/biosample-types/primary_cell_CL_0000625/	ENCODE-rE2G predictions for CD8-positive, alpha-beta T cell; Donor: ENCDO299FMV		ENCDO299FMV
ALDH18A1	chr10:95656560-95657065	chr10:95656810-95656811	0.999996685584403	ENCSR672OAC	ENCFF287WYG	CD8-positive, alpha-beta T cell	/biosample-types/primary_cell_CL_0000625/	ENCODE-rE2G predictions for CD8-positive, alpha-beta T cell; Donor: ENCDO299FMV		ENCDO299FMV
TCTN3	chr10:95693890-95694393	chr10:95694143-95694144	0.999996974252104	ENCSR672OAC	ENCFF287WYG	CD8-positive, alpha-beta T cell	/biosample-types/primary_cell_CL_0000625/	ENCODE-rE2G predictions for CD8-positive, alpha-beta T cell; Donor: ENCDO299FMV		ENCDO299FMV
CCNJ	chr10:96043151-96044438	chr10:96043401-96043402	0.999970188140877	ENCSR672OAC	ENCFF287WYG	CD8-positive, alpha-beta T cell	/biosample-types/primary_cell_CL_0000625/	ENCODE-rE2G predictions for CD8-positive, alpha-beta T cell; Donor: ENCDO299FMV		ENCDO299FMV
CCNJ	chr10:96089619-96090508	chr10:96043401-96043402	0.765975193202839	ENCSR672OAC	ENCFF287WYG	CD8-positive, alpha-beta T cell	/biosample-types/primary_cell_CL_0000625/	ENCODE-rE2G predictions for CD8-positive, alpha-beta T cell; Donor: ENCDO299FMV		ENCDO299FMV
ZNF518A	chr10:96089619-96090508	chr10:96130279-96130280	0.883009595577273	ENCSR672OAC	ENCFF287WYG	CD8-positive, alpha-beta T cell	/biosample-types/primary_cell_CL_0000625/	ENCODE-rE2G predictions for CD8-positive, alpha-beta T cell; Donor: ENCDO299FMV		ENCDO299FMV
ZNF518A	chr10:96129778-96130772	chr10:96130279-96130280	0.999998637852868	ENCSR672OAC	ENCFF287WYG	CD8-positive, alpha-beta T cell	/biosample-types/primary_cell_CL_0000625/	ENCODE-rE2G predictions for CD8-positive, alpha-beta T cell; Donor: ENCDO299FMV		ENCDO299FMV
TLL2	chr10:96370494-96370994	chr10:96513926-96513927	0.327192003191084	ENCSR672OAC	ENCFF287WYG	CD8-positive, alpha-beta T cell	/biosample-types/primary_cell_CL_0000625/	ENCODE-rE2G predictions for CD8-positive, alpha-beta T cell; Donor: ENCDO299FMV		ENCDO299FMV
TLL2	chr10:96375210-96375710	chr10:96513926-96513927	0.606181517793732	ENCSR672OAC	ENCFF287WYG	CD8-positive, alpha-beta T cell	/biosample-types/primary_cell_CL_0000625/	ENCODE-rE2G predictions for CD8-positive, alpha-beta T cell; Donor: ENCDO299FMV		ENCDO299FMV
TLL2	chr10:96395843-96396343	chr10:96513926-96513927	0.561640039399468	ENCSR672OAC	ENCFF287WYG	CD8-positive, alpha-beta T cell	/biosample-types/primary_cell_CL_0000625/	ENCODE-rE2G predictions for CD8-positive, alpha-beta T cell; Donor: ENCDO299FMV		ENCDO299FMV
TLL2	chr10:96513160-96513660	chr10:96513926-96513927	0.99998499877221	ENCSR672OAC	ENCFF287WYG	CD8-positive, alpha-beta T cell	/biosample-types/primary_cell_CL_0000625/	ENCODE-rE2G predictions for CD8-positive, alpha-beta T cell; Donor: ENCDO299FMV		ENCDO299FMV
TLL2	chr10:96513676-96514199	chr10:96513926-96513927	0.999999057469985	ENCSR672OAC	ENCFF287WYG	CD8-positive, alpha-beta T cell	/biosample-types/primary_cell_CL_0000625/	ENCODE-rE2G predictions for CD8-positive, alpha-beta T cell; Donor: ENCDO299FMV		ENCDO299FMV
TM9SF3	chr10:96586347-96587589	chr10:96587052-96587053	0.999985572978686	ENCSR672OAC	ENCFF287WYG	CD8-positive, alpha-beta T cell	/biosample-types/primary_cell_CL_0000625/	ENCODE-rE2G predictions for CD8-positive, alpha-beta T cell; Donor: ENCDO299FMV		ENCDO299FMV
PIK3AP1	chr10:96642910-96643410	chr10:96720522-96720523	0.538082513759981	ENCSR672OAC	ENCFF287WYG	CD8-positive, alpha-beta T cell	/biosample-types/primary_cell_CL_0000625/	ENCODE-rE2G predictions for CD8-positive, alpha-beta T cell; Donor: ENCDO299FMV		ENCDO299FMV
PIK3AP1	chr10:96645143-96645643	chr10:96720522-96720523	0.257108111828278	ENCSR672OAC	ENCFF287WYG	CD8-positive, alpha-beta T cell	/biosample-types/primary_cell_CL_0000625/	ENCODE-rE2G predictions for CD8-positive, alpha-beta T cell; Donor: ENCDO299FMV		ENCDO299FMV
PIK3AP1	chr10:96651824-96652324	chr10:96720522-96720523	0.558318093553007	ENCSR672OAC	ENCFF287WYG	CD8-positive, alpha-beta T cell	/biosample-types/primary_cell_CL_0000625/	ENCODE-rE2G predictions for CD8-positive, alpha-beta T cell; Donor: ENCDO299FMV		ENCDO299FMV
PIK3AP1	chr10:96669150-96669650	chr10:96720522-96720523	0.262284257778253	ENCSR672OAC	ENCFF287WYG	CD8-positive, alpha-beta T cell	/biosample-types/primary_cell_CL_0000625/	ENCODE-rE2G predictions for CD8-positive, alpha-beta T cell; Donor: ENCDO299FMV		ENCDO299FMV
PIK3AP1	chr10:96670622-96671122	chr10:96720522-96720523	0.303144374458209	ENCSR672OAC	ENCFF287WYG	CD8-positive, alpha-beta T cell	/biosample-types/primary_cell_CL_0000625/	ENCODE-rE2G predictions for CD8-positive, alpha-beta T cell; Donor: ENCDO299FMV		ENCDO299FMV
PIK3AP1	chr10:96671263-96671763	chr10:96720522-96720523	0.408229481413843	ENCSR672OAC	ENCFF287WYG	CD8-positive, alpha-beta T cell	/biosample-types/primary_cell_CL_0000625/	ENCODE-rE2G predictions for CD8-positive, alpha-beta T cell; Donor: ENCDO299FMV		ENCDO299FMV
PIK3AP1	chr10:96673247-96674235	chr10:96720522-96720523	0.551489618707849	ENCSR672OAC	ENCFF287WYG	CD8-positive, alpha-beta T cell	/biosample-types/primary_cell_CL_0000625/	ENCODE-rE2G predictions for CD8-positive, alpha-beta T cell; Donor: ENCDO299FMV		ENCDO299FMV
PIK3AP1	chr10:96676869-96677369	chr10:96720522-96720523	0.232557484838936	ENCSR672OAC	ENCFF287WYG	CD8-positive, alpha-beta T cell	/biosample-types/primary_cell_CL_0000625/	ENCODE-rE2G predictions for CD8-positive, alpha-beta T cell; Donor: ENCDO299FMV		ENCDO299FMV
PIK3AP1	chr10:96718510-96719010	chr10:96720522-96720523	0.920788794045801	ENCSR672OAC	ENCFF287WYG	CD8-positive, alpha-beta T cell	/biosample-types/primary_cell_CL_0000625/	ENCODE-rE2G predictions for CD8-positive, alpha-beta T cell; Donor: ENCDO299FMV		ENCDO299FMV
PIK3AP1	chr10:96719736-96721398	chr10:96720522-96720523	0.999997326906602	ENCSR672OAC	ENCFF287WYG	CD8-positive, alpha-beta T cell	/biosample-types/primary_cell_CL_0000625/	ENCODE-rE2G predictions for CD8-positive, alpha-beta T cell; Donor: ENCDO299FMV		ENCDO299FMV
PIK3AP1	chr10:96722539-96723039	chr10:96720522-96720523	0.825195979998798	ENCSR672OAC	ENCFF287WYG	CD8-positive, alpha-beta T cell	/biosample-types/primary_cell_CL_0000625/	ENCODE-rE2G predictions for CD8-positive, alpha-beta T cell; Donor: ENCDO299FMV		ENCDO299FMV
PIK3AP1	chr10:96743941-96744441	chr10:96720522-96720523	0.210630608401489	ENCSR672OAC	ENCFF287WYG	CD8-positive, alpha-beta T cell	/biosample-types/primary_cell_CL_0000625/	ENCODE-rE2G predictions for CD8-positive, alpha-beta T cell; Donor: ENCDO299FMV		ENCDO299FMV
PIK3AP1	chr10:96747617-96748117	chr10:96720522-96720523	0.295783922977968	ENCSR672OAC	ENCFF287WYG	CD8-positive, alpha-beta T cell	/biosample-types/primary_cell_CL_0000625/	ENCODE-rE2G predictions for CD8-positive, alpha-beta T cell; Donor: ENCDO299FMV		ENCDO299FMV
PIK3AP1	chr10:96748210-96748710	chr10:96720522-96720523	0.244955736979813	ENCSR672OAC	ENCFF287WYG	CD8-positive, alpha-beta T cell	/biosample-types/primary_cell_CL_0000625/	ENCODE-rE2G predictions for CD8-positive, alpha-beta T cell; Donor: ENCDO299FMV		ENCDO299FMV
PIK3AP1	chr10:96765585-96766085	chr10:96720522-96720523	0.414763153913973	ENCSR672OAC	ENCFF287WYG	CD8-positive, alpha-beta T cell	/biosample-types/primary_cell_CL_0000625/	ENCODE-rE2G predictions for CD8-positive, alpha-beta T cell; Donor: ENCDO299FMV		ENCDO299FMV
LCOR	chr10:96830478-96830978	chr10:96832259-96832260	0.892469652368949	ENCSR672OAC	ENCFF287WYG	CD8-positive, alpha-beta T cell	/biosample-types/primary_cell_CL_0000625/	ENCODE-rE2G predictions for CD8-positive, alpha-beta T cell; Donor: ENCDO299FMV		ENCDO299FMV
PIK3AP1	chr10:96830478-96830978	chr10:96720522-96720523	0.463344791229529	ENCSR672OAC	ENCFF287WYG	CD8-positive, alpha-beta T cell	/biosample-types/primary_cell_CL_0000625/	ENCODE-rE2G predictions for CD8-positive, alpha-beta T cell; Donor: ENCDO299FMV		ENCDO299FMV
TM9SF3	chr10:96830478-96830978	chr10:96587052-96587053	0.220797913173399	ENCSR672OAC	ENCFF287WYG	CD8-positive, alpha-beta T cell	/biosample-types/primary_cell_CL_0000625/	ENCODE-rE2G predictions for CD8-positive, alpha-beta T cell; Donor: ENCDO299FMV		ENCDO299FMV
LCOR	chr10:96831726-96833174	chr10:96832259-96832260	0.999984537646212	ENCSR672OAC	ENCFF287WYG	CD8-positive, alpha-beta T cell	/biosample-types/primary_cell_CL_0000625/	ENCODE-rE2G predictions for CD8-positive, alpha-beta T cell; Donor: ENCDO299FMV		ENCDO299FMV
ARHGAP19	chr10:97292066-97292993	chr10:97292673-97292674	0.999980590724415	ENCSR672OAC	ENCFF287WYG	CD8-positive, alpha-beta T cell	/biosample-types/primary_cell_CL_0000625/	ENCODE-rE2G predictions for CD8-positive, alpha-beta T cell; Donor: ENCDO299FMV		ENCDO299FMV
ARHGAP19-SLIT1	chr10:97292066-97292993	chr10:97292673-97292674	0.999980590724415	ENCSR672OAC	ENCFF287WYG	CD8-positive, alpha-beta T cell	/biosample-types/primary_cell_CL_0000625/	ENCODE-rE2G predictions for CD8-positive, alpha-beta T cell; Donor: ENCDO299FMV		ENCDO299FMV
FRAT1	chr10:97318727-97320481	chr10:97319264-97319265	0.999955166419827	ENCSR672OAC	ENCFF287WYG	CD8-positive, alpha-beta T cell	/biosample-types/primary_cell_CL_0000625/	ENCODE-rE2G predictions for CD8-positive, alpha-beta T cell; Donor: ENCDO299FMV		ENCDO299FMV
FRAT2	chr10:97334451-97335269	chr10:97334701-97334702	0.999974686078167	ENCSR672OAC	ENCFF287WYG	CD8-positive, alpha-beta T cell	/biosample-types/primary_cell_CL_0000625/	ENCODE-rE2G predictions for CD8-positive, alpha-beta T cell; Donor: ENCDO299FMV		ENCDO299FMV
RRP12	chr10:97356296-97357050	chr10:97401370-97401371	0.21047614472872	ENCSR672OAC	ENCFF287WYG	CD8-positive, alpha-beta T cell	/biosample-types/primary_cell_CL_0000625/	ENCODE-rE2G predictions for CD8-positive, alpha-beta T cell; Donor: ENCDO299FMV		ENCDO299FMV
RRP12	chr10:97400245-97400745	chr10:97401370-97401371	0.891163322348957	ENCSR672OAC	ENCFF287WYG	CD8-positive, alpha-beta T cell	/biosample-types/primary_cell_CL_0000625/	ENCODE-rE2G predictions for CD8-positive, alpha-beta T cell; Donor: ENCDO299FMV		ENCDO299FMV
RRP12	chr10:97401120-97401623	chr10:97401370-97401371	0.999999749262119	ENCSR672OAC	ENCFF287WYG	CD8-positive, alpha-beta T cell	/biosample-types/primary_cell_CL_0000625/	ENCODE-rE2G predictions for CD8-positive, alpha-beta T cell; Donor: ENCDO299FMV		ENCDO299FMV
RRP12	chr10:97407062-97407852	chr10:97401370-97401371	0.810292365587562	ENCSR672OAC	ENCFF287WYG	CD8-positive, alpha-beta T cell	/biosample-types/primary_cell_CL_0000625/	ENCODE-rE2G predictions for CD8-positive, alpha-beta T cell; Donor: ENCDO299FMV		ENCDO299FMV
RRP12	chr10:97413872-97414372	chr10:97401370-97401371	0.533195785683688	ENCSR672OAC	ENCFF287WYG	CD8-positive, alpha-beta T cell	/biosample-types/primary_cell_CL_0000625/	ENCODE-rE2G predictions for CD8-positive, alpha-beta T cell; Donor: ENCDO299FMV		ENCDO299FMV
RRP12	chr10:97414907-97415407	chr10:97401370-97401371	0.494793108305119	ENCSR672OAC	ENCFF287WYG	CD8-positive, alpha-beta T cell	/biosample-types/primary_cell_CL_0000625/	ENCODE-rE2G predictions for CD8-positive, alpha-beta T cell; Donor: ENCDO299FMV		ENCDO299FMV
RRP12	chr10:97418916-97419416	chr10:97401370-97401371	0.566520762846858	ENCSR672OAC	ENCFF287WYG	CD8-positive, alpha-beta T cell	/biosample-types/primary_cell_CL_0000625/	ENCODE-rE2G predictions for CD8-positive, alpha-beta T cell; Donor: ENCDO299FMV		ENCDO299FMV
PGAM1	chr10:97425874-97426390	chr10:97426124-97426125	0.999988880441561	ENCSR672OAC	ENCFF287WYG	CD8-positive, alpha-beta T cell	/biosample-types/primary_cell_CL_0000625/	ENCODE-rE2G predictions for CD8-positive, alpha-beta T cell; Donor: ENCDO299FMV		ENCDO299FMV
EXOSC1	chr10:97445767-97446380	chr10:97446017-97446018	0.999970027291336	ENCSR672OAC	ENCFF287WYG	CD8-positive, alpha-beta T cell	/biosample-types/primary_cell_CL_0000625/	ENCODE-rE2G predictions for CD8-positive, alpha-beta T cell; Donor: ENCDO299FMV		ENCDO299FMV
ZDHHC16	chr10:97445767-97446380	chr10:97446130-97446131	0.999970142358843	ENCSR672OAC	ENCFF287WYG	CD8-positive, alpha-beta T cell	/biosample-types/primary_cell_CL_0000625/	ENCODE-rE2G predictions for CD8-positive, alpha-beta T cell; Donor: ENCDO299FMV		ENCDO299FMV
MMS19	chr10:97498238-97499131	chr10:97498609-97498610	0.999926607939224	ENCSR672OAC	ENCFF287WYG	CD8-positive, alpha-beta T cell	/biosample-types/primary_cell_CL_0000625/	ENCODE-rE2G predictions for CD8-positive, alpha-beta T cell; Donor: ENCDO299FMV		ENCDO299FMV
UBTD1	chr10:97498238-97499131	chr10:97498881-97498882	0.999956452640468	ENCSR672OAC	ENCFF287WYG	CD8-positive, alpha-beta T cell	/biosample-types/primary_cell_CL_0000625/	ENCODE-rE2G predictions for CD8-positive, alpha-beta T cell; Donor: ENCDO299FMV		ENCDO299FMV
ANKRD2	chr10:97543068-97543568	chr10:97572440-97572441	0.422724505492864	ENCSR672OAC	ENCFF287WYG	CD8-positive, alpha-beta T cell	/biosample-types/primary_cell_CL_0000625/	ENCODE-rE2G predictions for CD8-positive, alpha-beta T cell; Donor: ENCDO299FMV		ENCDO299FMV
ANKRD2	chr10:97553455-97553955	chr10:97572440-97572441	0.640023793946102	ENCSR672OAC	ENCFF287WYG	CD8-positive, alpha-beta T cell	/biosample-types/primary_cell_CL_0000625/	ENCODE-rE2G predictions for CD8-positive, alpha-beta T cell; Donor: ENCDO299FMV		ENCDO299FMV
ANKRD2	chr10:97569996-97570496	chr10:97572440-97572441	0.623088667613479	ENCSR672OAC	ENCFF287WYG	CD8-positive, alpha-beta T cell	/biosample-types/primary_cell_CL_0000625/	ENCODE-rE2G predictions for CD8-positive, alpha-beta T cell; Donor: ENCDO299FMV		ENCDO299FMV
ANKRD2	chr10:97572168-97572690	chr10:97572440-97572441	0.999999316880182	ENCSR672OAC	ENCFF287WYG	CD8-positive, alpha-beta T cell	/biosample-types/primary_cell_CL_0000625/	ENCODE-rE2G predictions for CD8-positive, alpha-beta T cell; Donor: ENCDO299FMV		ENCDO299FMV
MORN4	chr10:97632943-97633837	chr10:97633587-97633588	0.99997722323971	ENCSR672OAC	ENCFF287WYG	CD8-positive, alpha-beta T cell	/biosample-types/primary_cell_CL_0000625/	ENCODE-rE2G predictions for CD8-positive, alpha-beta T cell; Donor: ENCDO299FMV		ENCDO299FMV
PI4K2A	chr10:97640352-97640935	chr10:97640685-97640686	0.99995753099165	ENCSR672OAC	ENCFF287WYG	CD8-positive, alpha-beta T cell	/biosample-types/primary_cell_CL_0000625/	ENCODE-rE2G predictions for CD8-positive, alpha-beta T cell; Donor: ENCDO299FMV		ENCDO299FMV
MARVELD1	chr10:97676615-97677115	chr10:97713707-97713708	0.20637658790648	ENCSR672OAC	ENCFF287WYG	CD8-positive, alpha-beta T cell	/biosample-types/primary_cell_CL_0000625/	ENCODE-rE2G predictions for CD8-positive, alpha-beta T cell; Donor: ENCDO299FMV		ENCDO299FMV
AVPI1	chr10:97687008-97687620	chr10:97687258-97687259	0.999985618141867	ENCSR672OAC	ENCFF287WYG	CD8-positive, alpha-beta T cell	/biosample-types/primary_cell_CL_0000625/	ENCODE-rE2G predictions for CD8-positive, alpha-beta T cell; Donor: ENCDO299FMV		ENCDO299FMV
MARVELD1	chr10:97701354-97701854	chr10:97713707-97713708	0.247896634871291	ENCSR672OAC	ENCFF287WYG	CD8-positive, alpha-beta T cell	/biosample-types/primary_cell_CL_0000625/	ENCODE-rE2G predictions for CD8-positive, alpha-beta T cell; Donor: ENCDO299FMV		ENCDO299FMV
MARVELD1	chr10:97709450-97709950	chr10:97713707-97713708	0.856000527878807	ENCSR672OAC	ENCFF287WYG	CD8-positive, alpha-beta T cell	/biosample-types/primary_cell_CL_0000625/	ENCODE-rE2G predictions for CD8-positive, alpha-beta T cell; Donor: ENCDO299FMV		ENCDO299FMV
MARVELD1	chr10:97713457-97714441	chr10:97713707-97713708	0.999992849646208	ENCSR672OAC	ENCFF287WYG	CD8-positive, alpha-beta T cell	/biosample-types/primary_cell_CL_0000625/	ENCODE-rE2G predictions for CD8-positive, alpha-beta T cell; Donor: ENCDO299FMV		ENCDO299FMV
MARVELD1	chr10:97731703-97732203	chr10:97713707-97713708	0.421040484458947	ENCSR672OAC	ENCFF287WYG	CD8-positive, alpha-beta T cell	/biosample-types/primary_cell_CL_0000625/	ENCODE-rE2G predictions for CD8-positive, alpha-beta T cell; Donor: ENCDO299FMV		ENCDO299FMV
ZFYVE27	chr10:97731703-97732203	chr10:97737120-97737121	0.505687844723927	ENCSR672OAC	ENCFF287WYG	CD8-positive, alpha-beta T cell	/biosample-types/primary_cell_CL_0000625/	ENCODE-rE2G predictions for CD8-positive, alpha-beta T cell; Donor: ENCDO299FMV		ENCDO299FMV
ZFYVE27	chr10:97736848-97737370	chr10:97737120-97737121	0.999998180545429	ENCSR672OAC	ENCFF287WYG	CD8-positive, alpha-beta T cell	/biosample-types/primary_cell_CL_0000625/	ENCODE-rE2G predictions for CD8-positive, alpha-beta T cell; Donor: ENCDO299FMV		ENCDO299FMV
ZFYVE27	chr10:97737397-97737897	chr10:97737120-97737121	0.999969954081449	ENCSR672OAC	ENCFF287WYG	CD8-positive, alpha-beta T cell	/biosample-types/primary_cell_CL_0000625/	ENCODE-rE2G predictions for CD8-positive, alpha-beta T cell; Donor: ENCDO299FMV		ENCDO299FMV
SFRP5	chr10:97749640-97750140	chr10:97771999-97772000	0.208042318160853	ENCSR672OAC	ENCFF287WYG	CD8-positive, alpha-beta T cell	/biosample-types/primary_cell_CL_0000625/	ENCODE-rE2G predictions for CD8-positive, alpha-beta T cell; Donor: ENCDO299FMV		ENCDO299FMV
SFRP5	chr10:97759356-97759856	chr10:97771999-97772000	0.530168208530178	ENCSR672OAC	ENCFF287WYG	CD8-positive, alpha-beta T cell	/biosample-types/primary_cell_CL_0000625/	ENCODE-rE2G predictions for CD8-positive, alpha-beta T cell; Donor: ENCDO299FMV		ENCDO299FMV
SFRP5	chr10:97771270-97772324	chr10:97771999-97772000	0.999989571896505	ENCSR672OAC	ENCFF287WYG	CD8-positive, alpha-beta T cell	/biosample-types/primary_cell_CL_0000625/	ENCODE-rE2G predictions for CD8-positive, alpha-beta T cell; Donor: ENCDO299FMV		ENCDO299FMV
CRTAC1	chr10:97781290-97782378	chr10:98030828-98030829	0.222753219312986	ENCSR672OAC	ENCFF287WYG	CD8-positive, alpha-beta T cell	/biosample-types/primary_cell_CL_0000625/	ENCODE-rE2G predictions for CD8-positive, alpha-beta T cell; Donor: ENCDO299FMV		ENCDO299FMV
GOLGA7B	chr10:97781290-97782378	chr10:97850237-97850238	0.286258852780488	ENCSR672OAC	ENCFF287WYG	CD8-positive, alpha-beta T cell	/biosample-types/primary_cell_CL_0000625/	ENCODE-rE2G predictions for CD8-positive, alpha-beta T cell; Donor: ENCDO299FMV		ENCDO299FMV
LINC00866	chr10:97781290-97782378	chr10:97849798-97849799	0.421429862873349	ENCSR672OAC	ENCFF287WYG	CD8-positive, alpha-beta T cell	/biosample-types/primary_cell_CL_0000625/	ENCODE-rE2G predictions for CD8-positive, alpha-beta T cell; Donor: ENCDO299FMV		ENCDO299FMV
SFRP5	chr10:97781290-97782378	chr10:97771999-97772000	0.90892456685448	ENCSR672OAC	ENCFF287WYG	CD8-positive, alpha-beta T cell	/biosample-types/primary_cell_CL_0000625/	ENCODE-rE2G predictions for CD8-positive, alpha-beta T cell; Donor: ENCDO299FMV		ENCDO299FMV
SFRP5	chr10:97789166-97789666	chr10:97771999-97772000	0.358141296844033	ENCSR672OAC	ENCFF287WYG	CD8-positive, alpha-beta T cell	/biosample-types/primary_cell_CL_0000625/	ENCODE-rE2G predictions for CD8-positive, alpha-beta T cell; Donor: ENCDO299FMV		ENCDO299FMV
SFRP5	chr10:97790763-97791263	chr10:97771999-97772000	0.304339307836893	ENCSR672OAC	ENCFF287WYG	CD8-positive, alpha-beta T cell	/biosample-types/primary_cell_CL_0000625/	ENCODE-rE2G predictions for CD8-positive, alpha-beta T cell; Donor: ENCDO299FMV		ENCDO299FMV
CRTAC1	chr10:97791922-97792422	chr10:98030828-98030829	0.310369993425646	ENCSR672OAC	ENCFF287WYG	CD8-positive, alpha-beta T cell	/biosample-types/primary_cell_CL_0000625/	ENCODE-rE2G predictions for CD8-positive, alpha-beta T cell; Donor: ENCDO299FMV		ENCDO299FMV
GOLGA7B	chr10:97791922-97792422	chr10:97850237-97850238	0.334569999419804	ENCSR672OAC	ENCFF287WYG	CD8-positive, alpha-beta T cell	/biosample-types/primary_cell_CL_0000625/	ENCODE-rE2G predictions for CD8-positive, alpha-beta T cell; Donor: ENCDO299FMV		ENCDO299FMV
LINC00866	chr10:97791922-97792422	chr10:97849798-97849799	0.500540809786237	ENCSR672OAC	ENCFF287WYG	CD8-positive, alpha-beta T cell	/biosample-types/primary_cell_CL_0000625/	ENCODE-rE2G predictions for CD8-positive, alpha-beta T cell; Donor: ENCDO299FMV		ENCDO299FMV
SFRP5	chr10:97791922-97792422	chr10:97771999-97772000	0.841406153120469	ENCSR672OAC	ENCFF287WYG	CD8-positive, alpha-beta T cell	/biosample-types/primary_cell_CL_0000625/	ENCODE-rE2G predictions for CD8-positive, alpha-beta T cell; Donor: ENCDO299FMV		ENCDO299FMV
SFRP5	chr10:97792639-97793139	chr10:97771999-97772000	0.360858589134122	ENCSR672OAC	ENCFF287WYG	CD8-positive, alpha-beta T cell	/biosample-types/primary_cell_CL_0000625/	ENCODE-rE2G predictions for CD8-positive, alpha-beta T cell; Donor: ENCDO299FMV		ENCDO299FMV
SFRP5	chr10:97796651-97797151	chr10:97771999-97772000	0.307716032817646	ENCSR672OAC	ENCFF287WYG	CD8-positive, alpha-beta T cell	/biosample-types/primary_cell_CL_0000625/	ENCODE-rE2G predictions for CD8-positive, alpha-beta T cell; Donor: ENCDO299FMV		ENCDO299FMV
SFRP5	chr10:97828598-97829098	chr10:97771999-97772000	0.208694615424575	ENCSR672OAC	ENCFF287WYG	CD8-positive, alpha-beta T cell	/biosample-types/primary_cell_CL_0000625/	ENCODE-rE2G predictions for CD8-positive, alpha-beta T cell; Donor: ENCDO299FMV		ENCDO299FMV
GOLGA7B	chr10:97849053-97850487	chr10:97850237-97850238	0.999985683443021	ENCSR672OAC	ENCFF287WYG	CD8-positive, alpha-beta T cell	/biosample-types/primary_cell_CL_0000625/	ENCODE-rE2G predictions for CD8-positive, alpha-beta T cell; Donor: ENCDO299FMV		ENCDO299FMV
LINC00866	chr10:97849053-97850487	chr10:97849798-97849799	0.999997419287547	ENCSR672OAC	ENCFF287WYG	CD8-positive, alpha-beta T cell	/biosample-types/primary_cell_CL_0000625/	ENCODE-rE2G predictions for CD8-positive, alpha-beta T cell; Donor: ENCDO299FMV		ENCDO299FMV
CRTAC1	chr10:97851620-97852120	chr10:98030828-98030829	0.309254492604645	ENCSR672OAC	ENCFF287WYG	CD8-positive, alpha-beta T cell	/biosample-types/primary_cell_CL_0000625/	ENCODE-rE2G predictions for CD8-positive, alpha-beta T cell; Donor: ENCDO299FMV		ENCDO299FMV
GOLGA7B	chr10:97851620-97852120	chr10:97850237-97850238	0.918102998218371	ENCSR672OAC	ENCFF287WYG	CD8-positive, alpha-beta T cell	/biosample-types/primary_cell_CL_0000625/	ENCODE-rE2G predictions for CD8-positive, alpha-beta T cell; Donor: ENCDO299FMV		ENCDO299FMV
LINC00866	chr10:97851620-97852120	chr10:97849798-97849799	0.736722962684918	ENCSR672OAC	ENCFF287WYG	CD8-positive, alpha-beta T cell	/biosample-types/primary_cell_CL_0000625/	ENCODE-rE2G predictions for CD8-positive, alpha-beta T cell; Donor: ENCDO299FMV		ENCDO299FMV
CRTAC1	chr10:97869355-97869855	chr10:98030828-98030829	0.711465150141687	ENCSR672OAC	ENCFF287WYG	CD8-positive, alpha-beta T cell	/biosample-types/primary_cell_CL_0000625/	ENCODE-rE2G predictions for CD8-positive, alpha-beta T cell; Donor: ENCDO299FMV		ENCDO299FMV
GOLGA7B	chr10:97869355-97869855	chr10:97850237-97850238	0.915776715166761	ENCSR672OAC	ENCFF287WYG	CD8-positive, alpha-beta T cell	/biosample-types/primary_cell_CL_0000625/	ENCODE-rE2G predictions for CD8-positive, alpha-beta T cell; Donor: ENCDO299FMV		ENCDO299FMV
LINC00866	chr10:97869355-97869855	chr10:97849798-97849799	0.756072803520929	ENCSR672OAC	ENCFF287WYG	CD8-positive, alpha-beta T cell	/biosample-types/primary_cell_CL_0000625/	ENCODE-rE2G predictions for CD8-positive, alpha-beta T cell; Donor: ENCDO299FMV		ENCDO299FMV
SFRP5	chr10:97869355-97869855	chr10:97771999-97772000	0.551445437876368	ENCSR672OAC	ENCFF287WYG	CD8-positive, alpha-beta T cell	/biosample-types/primary_cell_CL_0000625/	ENCODE-rE2G predictions for CD8-positive, alpha-beta T cell; Donor: ENCDO299FMV		ENCDO299FMV
CRTAC1	chr10:97889491-97889991	chr10:98030828-98030829	0.205565324635952	ENCSR672OAC	ENCFF287WYG	CD8-positive, alpha-beta T cell	/biosample-types/primary_cell_CL_0000625/	ENCODE-rE2G predictions for CD8-positive, alpha-beta T cell; Donor: ENCDO299FMV		ENCDO299FMV
CRTAC1	chr10:97898978-97899478	chr10:98030828-98030829	0.230250886016685	ENCSR672OAC	ENCFF287WYG	CD8-positive, alpha-beta T cell	/biosample-types/primary_cell_CL_0000625/	ENCODE-rE2G predictions for CD8-positive, alpha-beta T cell; Donor: ENCDO299FMV		ENCDO299FMV
CRTAC1	chr10:97914677-97915177	chr10:98030828-98030829	0.776494851858177	ENCSR672OAC	ENCFF287WYG	CD8-positive, alpha-beta T cell	/biosample-types/primary_cell_CL_0000625/	ENCODE-rE2G predictions for CD8-positive, alpha-beta T cell; Donor: ENCDO299FMV		ENCDO299FMV
GOLGA7B	chr10:97914677-97915177	chr10:97850237-97850238	0.334344572301874	ENCSR672OAC	ENCFF287WYG	CD8-positive, alpha-beta T cell	/biosample-types/primary_cell_CL_0000625/	ENCODE-rE2G predictions for CD8-positive, alpha-beta T cell; Donor: ENCDO299FMV		ENCDO299FMV
CRTAC1	chr10:98028118-98028618	chr10:98030828-98030829	0.98967831242678	ENCSR672OAC	ENCFF287WYG	CD8-positive, alpha-beta T cell	/biosample-types/primary_cell_CL_0000625/	ENCODE-rE2G predictions for CD8-positive, alpha-beta T cell; Donor: ENCDO299FMV		ENCDO299FMV
CRTAC1	chr10:98030578-98031078	chr10:98030828-98030829	0.999999997633727	ENCSR672OAC	ENCFF287WYG	CD8-positive, alpha-beta T cell	/biosample-types/primary_cell_CL_0000625/	ENCODE-rE2G predictions for CD8-positive, alpha-beta T cell; Donor: ENCDO299FMV		ENCDO299FMV
CRTAC1	chr10:98037225-98037725	chr10:98030828-98030829	0.54197056341826	ENCSR672OAC	ENCFF287WYG	CD8-positive, alpha-beta T cell	/biosample-types/primary_cell_CL_0000625/	ENCODE-rE2G predictions for CD8-positive, alpha-beta T cell; Donor: ENCDO299FMV		ENCDO299FMV
CRTAC1	chr10:98041377-98041877	chr10:98030828-98030829	0.80725950184199	ENCSR672OAC	ENCFF287WYG	CD8-positive, alpha-beta T cell	/biosample-types/primary_cell_CL_0000625/	ENCODE-rE2G predictions for CD8-positive, alpha-beta T cell; Donor: ENCDO299FMV		ENCDO299FMV
CRTAC1	chr10:98043007-98043507	chr10:98030828-98030829	0.426425564762991	ENCSR672OAC	ENCFF287WYG	CD8-positive, alpha-beta T cell	/biosample-types/primary_cell_CL_0000625/	ENCODE-rE2G predictions for CD8-positive, alpha-beta T cell; Donor: ENCDO299FMV		ENCDO299FMV
CRTAC1	chr10:98045739-98046239	chr10:98030828-98030829	0.917662957013241	ENCSR672OAC	ENCFF287WYG	CD8-positive, alpha-beta T cell	/biosample-types/primary_cell_CL_0000625/	ENCODE-rE2G predictions for CD8-positive, alpha-beta T cell; Donor: ENCDO299FMV		ENCDO299FMV
R3HCC1L	chr10:98134360-98135130	chr10:98134623-98134624	0.99998094751948	ENCSR672OAC	ENCFF287WYG	CD8-positive, alpha-beta T cell	/biosample-types/primary_cell_CL_0000625/	ENCODE-rE2G predictions for CD8-positive, alpha-beta T cell; Donor: ENCDO299FMV		ENCDO299FMV
LOXL4	chr10:98252444-98252944	chr10:98268250-98268251	0.398449506734139	ENCSR672OAC	ENCFF287WYG	CD8-positive, alpha-beta T cell	/biosample-types/primary_cell_CL_0000625/	ENCODE-rE2G predictions for CD8-positive, alpha-beta T cell; Donor: ENCDO299FMV		ENCDO299FMV
LOXL4	chr10:98252952-98253452	chr10:98268250-98268251	0.453198763893687	ENCSR672OAC	ENCFF287WYG	CD8-positive, alpha-beta T cell	/biosample-types/primary_cell_CL_0000625/	ENCODE-rE2G predictions for CD8-positive, alpha-beta T cell; Donor: ENCDO299FMV		ENCDO299FMV
LOXL4	chr10:98259833-98260333	chr10:98268250-98268251	0.858567800352379	ENCSR672OAC	ENCFF287WYG	CD8-positive, alpha-beta T cell	/biosample-types/primary_cell_CL_0000625/	ENCODE-rE2G predictions for CD8-positive, alpha-beta T cell; Donor: ENCDO299FMV		ENCDO299FMV
LOXL4	chr10:98265821-98266321	chr10:98268250-98268251	0.681072538948381	ENCSR672OAC	ENCFF287WYG	CD8-positive, alpha-beta T cell	/biosample-types/primary_cell_CL_0000625/	ENCODE-rE2G predictions for CD8-positive, alpha-beta T cell; Donor: ENCDO299FMV		ENCDO299FMV
LOXL4	chr10:98268000-98268550	chr10:98268250-98268251	0.999998646788167	ENCSR672OAC	ENCFF287WYG	CD8-positive, alpha-beta T cell	/biosample-types/primary_cell_CL_0000625/	ENCODE-rE2G predictions for CD8-positive, alpha-beta T cell; Donor: ENCDO299FMV		ENCDO299FMV
LOXL4	chr10:98339706-98340206	chr10:98268250-98268251	0.295306086696501	ENCSR672OAC	ENCFF287WYG	CD8-positive, alpha-beta T cell	/biosample-types/primary_cell_CL_0000625/	ENCODE-rE2G predictions for CD8-positive, alpha-beta T cell; Donor: ENCDO299FMV		ENCDO299FMV
PYROXD2	chr10:98339706-98340206	chr10:98415221-98415222	0.239324166531351	ENCSR672OAC	ENCFF287WYG	CD8-positive, alpha-beta T cell	/biosample-types/primary_cell_CL_0000625/	ENCODE-rE2G predictions for CD8-positive, alpha-beta T cell; Donor: ENCDO299FMV		ENCDO299FMV
LOXL4	chr10:98390958-98391849	chr10:98268250-98268251	0.223249709565727	ENCSR672OAC	ENCFF287WYG	CD8-positive, alpha-beta T cell	/biosample-types/primary_cell_CL_0000625/	ENCODE-rE2G predictions for CD8-positive, alpha-beta T cell; Donor: ENCDO299FMV		ENCDO299FMV
PYROXD2	chr10:98390958-98391849	chr10:98415221-98415222	0.461507696340822	ENCSR672OAC	ENCFF287WYG	CD8-positive, alpha-beta T cell	/biosample-types/primary_cell_CL_0000625/	ENCODE-rE2G predictions for CD8-positive, alpha-beta T cell; Donor: ENCDO299FMV		ENCDO299FMV
PYROXD2	chr10:98402642-98403142	chr10:98415221-98415222	0.361168080855672	ENCSR672OAC	ENCFF287WYG	CD8-positive, alpha-beta T cell	/biosample-types/primary_cell_CL_0000625/	ENCODE-rE2G predictions for CD8-positive, alpha-beta T cell; Donor: ENCDO299FMV		ENCDO299FMV
PYROXD2	chr10:98408962-98409462	chr10:98415221-98415222	0.471663251232992	ENCSR672OAC	ENCFF287WYG	CD8-positive, alpha-beta T cell	/biosample-types/primary_cell_CL_0000625/	ENCODE-rE2G predictions for CD8-positive, alpha-beta T cell; Donor: ENCDO299FMV		ENCDO299FMV
PYROXD2	chr10:98410228-98410728	chr10:98415221-98415222	0.556566047009824	ENCSR672OAC	ENCFF287WYG	CD8-positive, alpha-beta T cell	/biosample-types/primary_cell_CL_0000625/	ENCODE-rE2G predictions for CD8-positive, alpha-beta T cell; Donor: ENCDO299FMV		ENCDO299FMV
PYROXD2	chr10:98414971-98415482	chr10:98415221-98415222	0.999999516167764	ENCSR672OAC	ENCFF287WYG	CD8-positive, alpha-beta T cell	/biosample-types/primary_cell_CL_0000625/	ENCODE-rE2G predictions for CD8-positive, alpha-beta T cell; Donor: ENCDO299FMV		ENCDO299FMV
PYROXD2	chr10:98417249-98417749	chr10:98415221-98415222	0.575175699325557	ENCSR672OAC	ENCFF287WYG	CD8-positive, alpha-beta T cell	/biosample-types/primary_cell_CL_0000625/	ENCODE-rE2G predictions for CD8-positive, alpha-beta T cell; Donor: ENCDO299FMV		ENCDO299FMV
PYROXD2	chr10:98425637-98426137	chr10:98415221-98415222	0.814226958123431	ENCSR672OAC	ENCFF287WYG	CD8-positive, alpha-beta T cell	/biosample-types/primary_cell_CL_0000625/	ENCODE-rE2G predictions for CD8-positive, alpha-beta T cell; Donor: ENCDO299FMV		ENCDO299FMV
PYROXD2	chr10:98430010-98430510	chr10:98415221-98415222	0.305308740990313	ENCSR672OAC	ENCFF287WYG	CD8-positive, alpha-beta T cell	/biosample-types/primary_cell_CL_0000625/	ENCODE-rE2G predictions for CD8-positive, alpha-beta T cell; Donor: ENCDO299FMV		ENCDO299FMV
HPS1	chr10:98446264-98447213	chr10:98446963-98446964	0.999927063100995	ENCSR672OAC	ENCFF287WYG	CD8-positive, alpha-beta T cell	/biosample-types/primary_cell_CL_0000625/	ENCODE-rE2G predictions for CD8-positive, alpha-beta T cell; Donor: ENCDO299FMV		ENCDO299FMV
HPS1	chr10:98467145-98468344	chr10:98446963-98446964	0.428901784547466	ENCSR672OAC	ENCFF287WYG	CD8-positive, alpha-beta T cell	/biosample-types/primary_cell_CL_0000625/	ENCODE-rE2G predictions for CD8-positive, alpha-beta T cell; Donor: ENCDO299FMV		ENCDO299FMV
PYROXD2	chr10:98467145-98468344	chr10:98415221-98415222	0.427111344670324	ENCSR672OAC	ENCFF287WYG	CD8-positive, alpha-beta T cell	/biosample-types/primary_cell_CL_0000625/	ENCODE-rE2G predictions for CD8-positive, alpha-beta T cell; Donor: ENCDO299FMV		ENCDO299FMV
GOT1	chr10:99430461-99431126	chr10:99430773-99430774	0.999997172697392	ENCSR672OAC	ENCFF287WYG	CD8-positive, alpha-beta T cell	/biosample-types/primary_cell_CL_0000625/	ENCODE-rE2G predictions for CD8-positive, alpha-beta T cell; Donor: ENCDO299FMV		ENCDO299FMV
GOT1	chr10:99431165-99431665	chr10:99430773-99430774	0.999967340177183	ENCSR672OAC	ENCFF287WYG	CD8-positive, alpha-beta T cell	/biosample-types/primary_cell_CL_0000625/	ENCODE-rE2G predictions for CD8-positive, alpha-beta T cell; Donor: ENCDO299FMV		ENCDO299FMV
NKX2-3	chr10:99532570-99533182	chr10:99532932-99532933	0.999998131378568	ENCSR672OAC	ENCFF287WYG	CD8-positive, alpha-beta T cell	/biosample-types/primary_cell_CL_0000625/	ENCODE-rE2G predictions for CD8-positive, alpha-beta T cell; Donor: ENCDO299FMV		ENCDO299FMV
NKX2-3	chr10:99534840-99535340	chr10:99532932-99532933	0.926277583314134	ENCSR672OAC	ENCFF287WYG	CD8-positive, alpha-beta T cell	/biosample-types/primary_cell_CL_0000625/	ENCODE-rE2G predictions for CD8-positive, alpha-beta T cell; Donor: ENCDO299FMV		ENCDO299FMV
NKX2-3	chr10:99536716-99537216	chr10:99532932-99532933	0.94452854759128	ENCSR672OAC	ENCFF287WYG	CD8-positive, alpha-beta T cell	/biosample-types/primary_cell_CL_0000625/	ENCODE-rE2G predictions for CD8-positive, alpha-beta T cell; Donor: ENCDO299FMV		ENCDO299FMV
NKX2-3	chr10:99540296-99540796	chr10:99532932-99532933	0.321163902849421	ENCSR672OAC	ENCFF287WYG	CD8-positive, alpha-beta T cell	/biosample-types/primary_cell_CL_0000625/	ENCODE-rE2G predictions for CD8-positive, alpha-beta T cell; Donor: ENCDO299FMV		ENCDO299FMV
NKX2-3	chr10:99553417-99553917	chr10:99532932-99532933	0.304653722505078	ENCSR672OAC	ENCFF287WYG	CD8-positive, alpha-beta T cell	/biosample-types/primary_cell_CL_0000625/	ENCODE-rE2G predictions for CD8-positive, alpha-beta T cell; Donor: ENCDO299FMV		ENCDO299FMV
NKX2-3	chr10:99555266-99555766	chr10:99532932-99532933	0.361482598078724	ENCSR672OAC	ENCFF287WYG	CD8-positive, alpha-beta T cell	/biosample-types/primary_cell_CL_0000625/	ENCODE-rE2G predictions for CD8-positive, alpha-beta T cell; Donor: ENCDO299FMV		ENCDO299FMV
NKX2-3	chr10:99560483-99560983	chr10:99532932-99532933	0.44819904744656	ENCSR672OAC	ENCFF287WYG	CD8-positive, alpha-beta T cell	/biosample-types/primary_cell_CL_0000625/	ENCODE-rE2G predictions for CD8-positive, alpha-beta T cell; Donor: ENCDO299FMV		ENCDO299FMV
SLC25A28	chr10:99619856-99621038	chr10:99620464-99620465	0.999997375076319	ENCSR672OAC	ENCFF287WYG	CD8-positive, alpha-beta T cell	/biosample-types/primary_cell_CL_0000625/	ENCODE-rE2G predictions for CD8-positive, alpha-beta T cell; Donor: ENCDO299FMV		ENCDO299FMV
CUTC	chr10:99621111-99621611	chr10:99732200-99732201	0.220864786843794	ENCSR672OAC	ENCFF287WYG	CD8-positive, alpha-beta T cell	/biosample-types/primary_cell_CL_0000625/	ENCODE-rE2G predictions for CD8-positive, alpha-beta T cell; Donor: ENCDO299FMV		ENCDO299FMV
ENTPD7	chr10:99621111-99621611	chr10:99659505-99659506	0.71328674493125	ENCSR672OAC	ENCFF287WYG	CD8-positive, alpha-beta T cell	/biosample-types/primary_cell_CL_0000625/	ENCODE-rE2G predictions for CD8-positive, alpha-beta T cell; Donor: ENCDO299FMV		ENCDO299FMV
GOT1	chr10:99621111-99621611	chr10:99430773-99430774	0.266511313955373	ENCSR672OAC	ENCFF287WYG	CD8-positive, alpha-beta T cell	/biosample-types/primary_cell_CL_0000625/	ENCODE-rE2G predictions for CD8-positive, alpha-beta T cell; Donor: ENCDO299FMV		ENCDO299FMV
NKX2-3	chr10:99621111-99621611	chr10:99532932-99532933	0.746439959326322	ENCSR672OAC	ENCFF287WYG	CD8-positive, alpha-beta T cell	/biosample-types/primary_cell_CL_0000625/	ENCODE-rE2G predictions for CD8-positive, alpha-beta T cell; Donor: ENCDO299FMV		ENCDO299FMV
SLC25A28	chr10:99621111-99621611	chr10:99620464-99620465	0.984431906788051	ENCSR672OAC	ENCFF287WYG	CD8-positive, alpha-beta T cell	/biosample-types/primary_cell_CL_0000625/	ENCODE-rE2G predictions for CD8-positive, alpha-beta T cell; Donor: ENCDO299FMV		ENCDO299FMV
ENTPD7	chr10:99659099-99659755	chr10:99659505-99659506	0.999987313743402	ENCSR672OAC	ENCFF287WYG	CD8-positive, alpha-beta T cell	/biosample-types/primary_cell_CL_0000625/	ENCODE-rE2G predictions for CD8-positive, alpha-beta T cell; Donor: ENCDO299FMV		ENCDO299FMV
COX15	chr10:99731930-99733022	chr10:99732666-99732667	0.999924075492134	ENCSR672OAC	ENCFF287WYG	CD8-positive, alpha-beta T cell	/biosample-types/primary_cell_CL_0000625/	ENCODE-rE2G predictions for CD8-positive, alpha-beta T cell; Donor: ENCDO299FMV		ENCDO299FMV
CUTC	chr10:99731930-99733022	chr10:99732200-99732201	0.999967283902164	ENCSR672OAC	ENCFF287WYG	CD8-positive, alpha-beta T cell	/biosample-types/primary_cell_CL_0000625/	ENCODE-rE2G predictions for CD8-positive, alpha-beta T cell; Donor: ENCDO299FMV		ENCDO299FMV
DNMBP	chr10:99994253-99994753	chr10:100009953-100009954	0.302818753397068	ENCSR672OAC	ENCFF287WYG	CD8-positive, alpha-beta T cell	/biosample-types/primary_cell_CL_0000625/	ENCODE-rE2G predictions for CD8-positive, alpha-beta T cell; Donor: ENCDO299FMV		ENCDO299FMV
DNMBP	chr10:100009465-100010216	chr10:100009953-100009954	0.99998526703508	ENCSR672OAC	ENCFF287WYG	CD8-positive, alpha-beta T cell	/biosample-types/primary_cell_CL_0000625/	ENCODE-rE2G predictions for CD8-positive, alpha-beta T cell; Donor: ENCDO299FMV		ENCDO299FMV
DNMBP	chr10:100045960-100046460	chr10:100009953-100009954	0.269813081109506	ENCSR672OAC	ENCFF287WYG	CD8-positive, alpha-beta T cell	/biosample-types/primary_cell_CL_0000625/	ENCODE-rE2G predictions for CD8-positive, alpha-beta T cell; Donor: ENCDO299FMV		ENCDO299FMV
ERLIN1	chr10:100185807-100186307	chr10:100186057-100186058	0.999999980960966	ENCSR672OAC	ENCFF287WYG	CD8-positive, alpha-beta T cell	/biosample-types/primary_cell_CL_0000625/	ENCODE-rE2G predictions for CD8-positive, alpha-beta T cell; Donor: ENCDO299FMV		ENCDO299FMV
CHUK	chr10:100229360-100229863	chr10:100229610-100229611	0.999998367327341	ENCSR672OAC	ENCFF287WYG	CD8-positive, alpha-beta T cell	/biosample-types/primary_cell_CL_0000625/	ENCODE-rE2G predictions for CD8-positive, alpha-beta T cell; Donor: ENCDO299FMV		ENCDO299FMV
CWF19L1	chr10:100267431-100267937	chr10:100267681-100267682	0.99999798313753	ENCSR672OAC	ENCFF287WYG	CD8-positive, alpha-beta T cell	/biosample-types/primary_cell_CL_0000625/	ENCODE-rE2G predictions for CD8-positive, alpha-beta T cell; Donor: ENCDO299FMV		ENCDO299FMV
BLOC1S2	chr10:100285867-100286367	chr10:100286712-100286713	0.999970852084251	ENCSR672OAC	ENCFF287WYG	CD8-positive, alpha-beta T cell	/biosample-types/primary_cell_CL_0000625/	ENCODE-rE2G predictions for CD8-positive, alpha-beta T cell; Donor: ENCDO299FMV		ENCDO299FMV
BLOC1S2	chr10:100286434-100286962	chr10:100286712-100286713	0.999998025187834	ENCSR672OAC	ENCFF287WYG	CD8-positive, alpha-beta T cell	/biosample-types/primary_cell_CL_0000625/	ENCODE-rE2G predictions for CD8-positive, alpha-beta T cell; Donor: ENCDO299FMV		ENCDO299FMV
OLMALINC	chr10:100338374-100338874	chr10:100373575-100373576	0.320276872628872	ENCSR672OAC	ENCFF287WYG	CD8-positive, alpha-beta T cell	/biosample-types/primary_cell_CL_0000625/	ENCODE-rE2G predictions for CD8-positive, alpha-beta T cell; Donor: ENCDO299FMV		ENCDO299FMV
SCD	chr10:100338374-100338874	chr10:100347014-100347015	0.854004038782293	ENCSR672OAC	ENCFF287WYG	CD8-positive, alpha-beta T cell	/biosample-types/primary_cell_CL_0000625/	ENCODE-rE2G predictions for CD8-positive, alpha-beta T cell; Donor: ENCDO299FMV		ENCDO299FMV
SCD	chr10:100342306-100342806	chr10:100347014-100347015	0.63803078463135	ENCSR672OAC	ENCFF287WYG	CD8-positive, alpha-beta T cell	/biosample-types/primary_cell_CL_0000625/	ENCODE-rE2G predictions for CD8-positive, alpha-beta T cell; Donor: ENCDO299FMV		ENCDO299FMV
SCD	chr10:100346316-100347314	chr10:100347014-100347015	0.999988919275774	ENCSR672OAC	ENCFF287WYG	CD8-positive, alpha-beta T cell	/biosample-types/primary_cell_CL_0000625/	ENCODE-rE2G predictions for CD8-positive, alpha-beta T cell; Donor: ENCDO299FMV		ENCDO299FMV
OLMALINC	chr10:100370618-100371118	chr10:100373575-100373576	0.933231076885278	ENCSR672OAC	ENCFF287WYG	CD8-positive, alpha-beta T cell	/biosample-types/primary_cell_CL_0000625/	ENCODE-rE2G predictions for CD8-positive, alpha-beta T cell; Donor: ENCDO299FMV		ENCDO299FMV
SCD	chr10:100370618-100371118	chr10:100347014-100347015	0.380001341692466	ENCSR672OAC	ENCFF287WYG	CD8-positive, alpha-beta T cell	/biosample-types/primary_cell_CL_0000625/	ENCODE-rE2G predictions for CD8-positive, alpha-beta T cell; Donor: ENCDO299FMV		ENCDO299FMV
OLMALINC	chr10:100371170-100371670	chr10:100373575-100373576	0.934994605460237	ENCSR672OAC	ENCFF287WYG	CD8-positive, alpha-beta T cell	/biosample-types/primary_cell_CL_0000625/	ENCODE-rE2G predictions for CD8-positive, alpha-beta T cell; Donor: ENCDO299FMV		ENCDO299FMV
SCD	chr10:100371170-100371670	chr10:100347014-100347015	0.552435884305127	ENCSR672OAC	ENCFF287WYG	CD8-positive, alpha-beta T cell	/biosample-types/primary_cell_CL_0000625/	ENCODE-rE2G predictions for CD8-positive, alpha-beta T cell; Donor: ENCDO299FMV		ENCDO299FMV
OLMALINC	chr10:100373191-100374288	chr10:100373575-100373576	0.999991575357405	ENCSR672OAC	ENCFF287WYG	CD8-positive, alpha-beta T cell	/biosample-types/primary_cell_CL_0000625/	ENCODE-rE2G predictions for CD8-positive, alpha-beta T cell; Donor: ENCDO299FMV		ENCDO299FMV
OLMALINC	chr10:100377776-100378276	chr10:100373575-100373576	0.58776962833404	ENCSR672OAC	ENCFF287WYG	CD8-positive, alpha-beta T cell	/biosample-types/primary_cell_CL_0000625/	ENCODE-rE2G predictions for CD8-positive, alpha-beta T cell; Donor: ENCDO299FMV		ENCDO299FMV
OLMALINC	chr10:100433687-100434187	chr10:100373575-100373576	0.526329940419879	ENCSR672OAC	ENCFF287WYG	CD8-positive, alpha-beta T cell	/biosample-types/primary_cell_CL_0000625/	ENCODE-rE2G predictions for CD8-positive, alpha-beta T cell; Donor: ENCDO299FMV		ENCDO299FMV
SCD	chr10:100433687-100434187	chr10:100347014-100347015	0.575260682417643	ENCSR672OAC	ENCFF287WYG	CD8-positive, alpha-beta T cell	/biosample-types/primary_cell_CL_0000625/	ENCODE-rE2G predictions for CD8-positive, alpha-beta T cell; Donor: ENCDO299FMV		ENCDO299FMV
SEC31B	chr10:100433687-100434187	chr10:100519838-100519839	0.444314088748304	ENCSR672OAC	ENCFF287WYG	CD8-positive, alpha-beta T cell	/biosample-types/primary_cell_CL_0000625/	ENCODE-rE2G predictions for CD8-positive, alpha-beta T cell; Donor: ENCDO299FMV		ENCDO299FMV
NDUFB8	chr10:100481443-100481943	chr10:100529923-100529924	0.268929044909937	ENCSR672OAC	ENCFF287WYG	CD8-positive, alpha-beta T cell	/biosample-types/primary_cell_CL_0000625/	ENCODE-rE2G predictions for CD8-positive, alpha-beta T cell; Donor: ENCDO299FMV		ENCDO299FMV
SEC31B	chr10:100481443-100481943	chr10:100519838-100519839	0.827659585533741	ENCSR672OAC	ENCFF287WYG	CD8-positive, alpha-beta T cell	/biosample-types/primary_cell_CL_0000625/	ENCODE-rE2G predictions for CD8-positive, alpha-beta T cell; Donor: ENCDO299FMV		ENCDO299FMV
SEC31B	chr10:100482187-100483002	chr10:100519838-100519839	0.565006894210071	ENCSR672OAC	ENCFF287WYG	CD8-positive, alpha-beta T cell	/biosample-types/primary_cell_CL_0000625/	ENCODE-rE2G predictions for CD8-positive, alpha-beta T cell; Donor: ENCDO299FMV		ENCDO299FMV
SEC31B	chr10:100508749-100509617	chr10:100519838-100519839	0.629541038064449	ENCSR672OAC	ENCFF287WYG	CD8-positive, alpha-beta T cell	/biosample-types/primary_cell_CL_0000625/	ENCODE-rE2G predictions for CD8-positive, alpha-beta T cell; Donor: ENCDO299FMV		ENCDO299FMV
SEC31B	chr10:100510808-100511498	chr10:100519838-100519839	0.92149757186203	ENCSR672OAC	ENCFF287WYG	CD8-positive, alpha-beta T cell	/biosample-types/primary_cell_CL_0000625/	ENCODE-rE2G predictions for CD8-positive, alpha-beta T cell; Donor: ENCDO299FMV		ENCDO299FMV
SEC31B	chr10:100518682-100519182	chr10:100519838-100519839	0.908075363721425	ENCSR672OAC	ENCFF287WYG	CD8-positive, alpha-beta T cell	/biosample-types/primary_cell_CL_0000625/	ENCODE-rE2G predictions for CD8-positive, alpha-beta T cell; Donor: ENCDO299FMV		ENCDO299FMV
SEC31B	chr10:100519588-100520088	chr10:100519838-100519839	0.999999993237045	ENCSR672OAC	ENCFF287WYG	CD8-positive, alpha-beta T cell	/biosample-types/primary_cell_CL_0000625/	ENCODE-rE2G predictions for CD8-positive, alpha-beta T cell; Donor: ENCDO299FMV		ENCDO299FMV
NDUFB8	chr10:100529631-100530173	chr10:100529923-100529924	0.999988369917519	ENCSR672OAC	ENCFF287WYG	CD8-positive, alpha-beta T cell	/biosample-types/primary_cell_CL_0000625/	ENCODE-rE2G predictions for CD8-positive, alpha-beta T cell; Donor: ENCDO299FMV		ENCDO299FMV
HIF1AN	chr10:100535605-100536133	chr10:100535883-100535884	0.999989109817482	ENCSR672OAC	ENCFF287WYG	CD8-positive, alpha-beta T cell	/biosample-types/primary_cell_CL_0000625/	ENCODE-rE2G predictions for CD8-positive, alpha-beta T cell; Donor: ENCDO299FMV		ENCDO299FMV
SLF2	chr10:100912318-100913103	chr10:100912568-100912569	0.999988891249151	ENCSR672OAC	ENCFF287WYG	CD8-positive, alpha-beta T cell	/biosample-types/primary_cell_CL_0000625/	ENCODE-rE2G predictions for CD8-positive, alpha-beta T cell; Donor: ENCDO299FMV		ENCDO299FMV
SLF2	chr10:100913135-100913635	chr10:100912568-100912569	0.978060860001846	ENCSR672OAC	ENCFF287WYG	CD8-positive, alpha-beta T cell	/biosample-types/primary_cell_CL_0000625/	ENCODE-rE2G predictions for CD8-positive, alpha-beta T cell; Donor: ENCDO299FMV		ENCDO299FMV
MRPL43	chr10:100987045-100987785	chr10:100987515-100987516	0.999963810851044	ENCSR672OAC	ENCFF287WYG	CD8-positive, alpha-beta T cell	/biosample-types/primary_cell_CL_0000625/	ENCODE-rE2G predictions for CD8-positive, alpha-beta T cell; Donor: ENCDO299FMV		ENCDO299FMV
TWNK	chr10:100987045-100987785	chr10:100987535-100987536	0.999987858052469	ENCSR672OAC	ENCFF287WYG	CD8-positive, alpha-beta T cell	/biosample-types/primary_cell_CL_0000625/	ENCODE-rE2G predictions for CD8-positive, alpha-beta T cell; Donor: ENCDO299FMV		ENCDO299FMV
LZTS2	chr10:100996249-100996749	chr10:100997065-100997066	0.999985484961822	ENCSR672OAC	ENCFF287WYG	CD8-positive, alpha-beta T cell	/biosample-types/primary_cell_CL_0000625/	ENCODE-rE2G predictions for CD8-positive, alpha-beta T cell; Donor: ENCDO299FMV		ENCDO299FMV
LZTS2	chr10:100996815-100997315	chr10:100997065-100997066	0.99999999536161	ENCSR672OAC	ENCFF287WYG	CD8-positive, alpha-beta T cell	/biosample-types/primary_cell_CL_0000625/	ENCODE-rE2G predictions for CD8-positive, alpha-beta T cell; Donor: ENCDO299FMV		ENCDO299FMV
LZTS2	chr10:100997589-100998526	chr10:100997065-100997066	0.989681765101962	ENCSR672OAC	ENCFF287WYG	CD8-positive, alpha-beta T cell	/biosample-types/primary_cell_CL_0000625/	ENCODE-rE2G predictions for CD8-positive, alpha-beta T cell; Donor: ENCDO299FMV		ENCDO299FMV
MRPL43	chr10:100997589-100998526	chr10:100987515-100987516	0.459899449324893	ENCSR672OAC	ENCFF287WYG	CD8-positive, alpha-beta T cell	/biosample-types/primary_cell_CL_0000625/	ENCODE-rE2G predictions for CD8-positive, alpha-beta T cell; Donor: ENCDO299FMV		ENCDO299FMV
PDZD7	chr10:100997589-100998526	chr10:101031157-101031158	0.424480872058758	ENCSR672OAC	ENCFF287WYG	CD8-positive, alpha-beta T cell	/biosample-types/primary_cell_CL_0000625/	ENCODE-rE2G predictions for CD8-positive, alpha-beta T cell; Donor: ENCDO299FMV		ENCDO299FMV
TLX1	chr10:100997589-100998526	chr10:101131303-101131304	0.287908647213101	ENCSR672OAC	ENCFF287WYG	CD8-positive, alpha-beta T cell	/biosample-types/primary_cell_CL_0000625/	ENCODE-rE2G predictions for CD8-positive, alpha-beta T cell; Donor: ENCDO299FMV		ENCDO299FMV
TLX1NB	chr10:100997589-100998526	chr10:101131146-101131147	0.288172617620698	ENCSR672OAC	ENCFF287WYG	CD8-positive, alpha-beta T cell	/biosample-types/primary_cell_CL_0000625/	ENCODE-rE2G predictions for CD8-positive, alpha-beta T cell; Donor: ENCDO299FMV		ENCDO299FMV
TWNK	chr10:100997589-100998526	chr10:100987535-100987536	0.744064197558672	ENCSR672OAC	ENCFF287WYG	CD8-positive, alpha-beta T cell	/biosample-types/primary_cell_CL_0000625/	ENCODE-rE2G predictions for CD8-positive, alpha-beta T cell; Donor: ENCDO299FMV		ENCDO299FMV
LZTS2	chr10:100998553-100999958	chr10:100997065-100997066	0.990319025671606	ENCSR672OAC	ENCFF287WYG	CD8-positive, alpha-beta T cell	/biosample-types/primary_cell_CL_0000625/	ENCODE-rE2G predictions for CD8-positive, alpha-beta T cell; Donor: ENCDO299FMV		ENCDO299FMV
MRPL43	chr10:100998553-100999958	chr10:100987515-100987516	0.590885039177908	ENCSR672OAC	ENCFF287WYG	CD8-positive, alpha-beta T cell	/biosample-types/primary_cell_CL_0000625/	ENCODE-rE2G predictions for CD8-positive, alpha-beta T cell; Donor: ENCDO299FMV		ENCDO299FMV
PDZD7	chr10:100998553-100999958	chr10:101031157-101031158	0.444279920049812	ENCSR672OAC	ENCFF287WYG	CD8-positive, alpha-beta T cell	/biosample-types/primary_cell_CL_0000625/	ENCODE-rE2G predictions for CD8-positive, alpha-beta T cell; Donor: ENCDO299FMV		ENCDO299FMV
TLX1	chr10:100998553-100999958	chr10:101131303-101131304	0.307776631724738	ENCSR672OAC	ENCFF287WYG	CD8-positive, alpha-beta T cell	/biosample-types/primary_cell_CL_0000625/	ENCODE-rE2G predictions for CD8-positive, alpha-beta T cell; Donor: ENCDO299FMV		ENCDO299FMV
TLX1NB	chr10:100998553-100999958	chr10:101131146-101131147	0.308068491852274	ENCSR672OAC	ENCFF287WYG	CD8-positive, alpha-beta T cell	/biosample-types/primary_cell_CL_0000625/	ENCODE-rE2G predictions for CD8-positive, alpha-beta T cell; Donor: ENCDO299FMV		ENCDO299FMV
TWNK	chr10:100998553-100999958	chr10:100987535-100987536	0.831358807299333	ENCSR672OAC	ENCFF287WYG	CD8-positive, alpha-beta T cell	/biosample-types/primary_cell_CL_0000625/	ENCODE-rE2G predictions for CD8-positive, alpha-beta T cell; Donor: ENCDO299FMV		ENCDO299FMV
LZTS2	chr10:101011759-101012259	chr10:100997065-100997066	0.231286976651948	ENCSR672OAC	ENCFF287WYG	CD8-positive, alpha-beta T cell	/biosample-types/primary_cell_CL_0000625/	ENCODE-rE2G predictions for CD8-positive, alpha-beta T cell; Donor: ENCDO299FMV		ENCDO299FMV
LZTS2	chr10:101012747-101013247	chr10:100997065-100997066	0.66864658691784	ENCSR672OAC	ENCFF287WYG	CD8-positive, alpha-beta T cell	/biosample-types/primary_cell_CL_0000625/	ENCODE-rE2G predictions for CD8-positive, alpha-beta T cell; Donor: ENCDO299FMV		ENCDO299FMV
TWNK	chr10:101012747-101013247	chr10:100987535-100987536	0.211043580993748	ENCSR672OAC	ENCFF287WYG	CD8-positive, alpha-beta T cell	/biosample-types/primary_cell_CL_0000625/	ENCODE-rE2G predictions for CD8-positive, alpha-beta T cell; Donor: ENCDO299FMV		ENCDO299FMV
LZTS2	chr10:101014209-101014709	chr10:100997065-100997066	0.799030722586595	ENCSR672OAC	ENCFF287WYG	CD8-positive, alpha-beta T cell	/biosample-types/primary_cell_CL_0000625/	ENCODE-rE2G predictions for CD8-positive, alpha-beta T cell; Donor: ENCDO299FMV		ENCDO299FMV
TWNK	chr10:101014209-101014709	chr10:100987535-100987536	0.33563738925037	ENCSR672OAC	ENCFF287WYG	CD8-positive, alpha-beta T cell	/biosample-types/primary_cell_CL_0000625/	ENCODE-rE2G predictions for CD8-positive, alpha-beta T cell; Donor: ENCDO299FMV		ENCDO299FMV
LZTS2	chr10:101018906-101019406	chr10:100997065-100997066	0.482585267661571	ENCSR672OAC	ENCFF287WYG	CD8-positive, alpha-beta T cell	/biosample-types/primary_cell_CL_0000625/	ENCODE-rE2G predictions for CD8-positive, alpha-beta T cell; Donor: ENCDO299FMV		ENCDO299FMV
PDZD7	chr10:101030907-101031713	chr10:101031157-101031158	0.999988707167577	ENCSR672OAC	ENCFF287WYG	CD8-positive, alpha-beta T cell	/biosample-types/primary_cell_CL_0000625/	ENCODE-rE2G predictions for CD8-positive, alpha-beta T cell; Donor: ENCDO299FMV		ENCDO299FMV
SFXN3	chr10:101030907-101031713	chr10:101031238-101031239	0.999977859443555	ENCSR672OAC	ENCFF287WYG	CD8-positive, alpha-beta T cell	/biosample-types/primary_cell_CL_0000625/	ENCODE-rE2G predictions for CD8-positive, alpha-beta T cell; Donor: ENCDO299FMV		ENCDO299FMV
KAZALD1	chr10:101031785-101033063	chr10:101061241-101061242	0.584938725739741	ENCSR672OAC	ENCFF287WYG	CD8-positive, alpha-beta T cell	/biosample-types/primary_cell_CL_0000625/	ENCODE-rE2G predictions for CD8-positive, alpha-beta T cell; Donor: ENCDO299FMV		ENCDO299FMV
LZTS2	chr10:101031785-101033063	chr10:100997065-100997066	0.476013963540549	ENCSR672OAC	ENCFF287WYG	CD8-positive, alpha-beta T cell	/biosample-types/primary_cell_CL_0000625/	ENCODE-rE2G predictions for CD8-positive, alpha-beta T cell; Donor: ENCDO299FMV		ENCDO299FMV
PDZD7	chr10:101031785-101033063	chr10:101031157-101031158	0.95851599575792	ENCSR672OAC	ENCFF287WYG	CD8-positive, alpha-beta T cell	/biosample-types/primary_cell_CL_0000625/	ENCODE-rE2G predictions for CD8-positive, alpha-beta T cell; Donor: ENCDO299FMV		ENCDO299FMV
SFXN3	chr10:101031785-101033063	chr10:101031238-101031239	0.876638066823083	ENCSR672OAC	ENCFF287WYG	CD8-positive, alpha-beta T cell	/biosample-types/primary_cell_CL_0000625/	ENCODE-rE2G predictions for CD8-positive, alpha-beta T cell; Donor: ENCDO299FMV		ENCDO299FMV
TLX1	chr10:101031785-101033063	chr10:101131303-101131304	0.58753801194483	ENCSR672OAC	ENCFF287WYG	CD8-positive, alpha-beta T cell	/biosample-types/primary_cell_CL_0000625/	ENCODE-rE2G predictions for CD8-positive, alpha-beta T cell; Donor: ENCDO299FMV		ENCDO299FMV
TLX1NB	chr10:101031785-101033063	chr10:101131146-101131147	0.587943534662896	ENCSR672OAC	ENCFF287WYG	CD8-positive, alpha-beta T cell	/biosample-types/primary_cell_CL_0000625/	ENCODE-rE2G predictions for CD8-positive, alpha-beta T cell; Donor: ENCDO299FMV		ENCDO299FMV
TWNK	chr10:101031785-101033063	chr10:100987535-100987536	0.344474675120714	ENCSR672OAC	ENCFF287WYG	CD8-positive, alpha-beta T cell	/biosample-types/primary_cell_CL_0000625/	ENCODE-rE2G predictions for CD8-positive, alpha-beta T cell; Donor: ENCDO299FMV		ENCDO299FMV
KAZALD1	chr10:101041121-101041621	chr10:101061241-101061242	0.319470584249159	ENCSR672OAC	ENCFF287WYG	CD8-positive, alpha-beta T cell	/biosample-types/primary_cell_CL_0000625/	ENCODE-rE2G predictions for CD8-positive, alpha-beta T cell; Donor: ENCDO299FMV		ENCDO299FMV
PDZD7	chr10:101041121-101041621	chr10:101031157-101031158	0.26646616149969	ENCSR672OAC	ENCFF287WYG	CD8-positive, alpha-beta T cell	/biosample-types/primary_cell_CL_0000625/	ENCODE-rE2G predictions for CD8-positive, alpha-beta T cell; Donor: ENCDO299FMV		ENCDO299FMV
TLX1	chr10:101041121-101041621	chr10:101131303-101131304	0.294205994019824	ENCSR672OAC	ENCFF287WYG	CD8-positive, alpha-beta T cell	/biosample-types/primary_cell_CL_0000625/	ENCODE-rE2G predictions for CD8-positive, alpha-beta T cell; Donor: ENCDO299FMV		ENCDO299FMV
TLX1NB	chr10:101041121-101041621	chr10:101131146-101131147	0.294527228155575	ENCSR672OAC	ENCFF287WYG	CD8-positive, alpha-beta T cell	/biosample-types/primary_cell_CL_0000625/	ENCODE-rE2G predictions for CD8-positive, alpha-beta T cell; Donor: ENCDO299FMV		ENCDO299FMV
KAZALD1	chr10:101042629-101043129	chr10:101061241-101061242	0.591355804800923	ENCSR672OAC	ENCFF287WYG	CD8-positive, alpha-beta T cell	/biosample-types/primary_cell_CL_0000625/	ENCODE-rE2G predictions for CD8-positive, alpha-beta T cell; Donor: ENCDO299FMV		ENCDO299FMV
LZTS2	chr10:101042629-101043129	chr10:100997065-100997066	0.247662794830104	ENCSR672OAC	ENCFF287WYG	CD8-positive, alpha-beta T cell	/biosample-types/primary_cell_CL_0000625/	ENCODE-rE2G predictions for CD8-positive, alpha-beta T cell; Donor: ENCDO299FMV		ENCDO299FMV
PDZD7	chr10:101042629-101043129	chr10:101031157-101031158	0.605260823822438	ENCSR672OAC	ENCFF287WYG	CD8-positive, alpha-beta T cell	/biosample-types/primary_cell_CL_0000625/	ENCODE-rE2G predictions for CD8-positive, alpha-beta T cell; Donor: ENCDO299FMV		ENCDO299FMV
SFXN3	chr10:101042629-101043129	chr10:101031238-101031239	0.31140849006056	ENCSR672OAC	ENCFF287WYG	CD8-positive, alpha-beta T cell	/biosample-types/primary_cell_CL_0000625/	ENCODE-rE2G predictions for CD8-positive, alpha-beta T cell; Donor: ENCDO299FMV		ENCDO299FMV
TLX1	chr10:101042629-101043129	chr10:101131303-101131304	0.516721372467547	ENCSR672OAC	ENCFF287WYG	CD8-positive, alpha-beta T cell	/biosample-types/primary_cell_CL_0000625/	ENCODE-rE2G predictions for CD8-positive, alpha-beta T cell; Donor: ENCDO299FMV		ENCDO299FMV
TLX1NB	chr10:101042629-101043129	chr10:101131146-101131147	0.517149061043612	ENCSR672OAC	ENCFF287WYG	CD8-positive, alpha-beta T cell	/biosample-types/primary_cell_CL_0000625/	ENCODE-rE2G predictions for CD8-positive, alpha-beta T cell; Donor: ENCDO299FMV		ENCDO299FMV
KAZALD1	chr10:101050181-101050681	chr10:101061241-101061242	0.314784382392639	ENCSR672OAC	ENCFF287WYG	CD8-positive, alpha-beta T cell	/biosample-types/primary_cell_CL_0000625/	ENCODE-rE2G predictions for CD8-positive, alpha-beta T cell; Donor: ENCDO299FMV		ENCDO299FMV
TLX1	chr10:101050181-101050681	chr10:101131303-101131304	0.301119817239502	ENCSR672OAC	ENCFF287WYG	CD8-positive, alpha-beta T cell	/biosample-types/primary_cell_CL_0000625/	ENCODE-rE2G predictions for CD8-positive, alpha-beta T cell; Donor: ENCDO299FMV		ENCDO299FMV
TLX1NB	chr10:101050181-101050681	chr10:101131146-101131147	0.301501884165892	ENCSR672OAC	ENCFF287WYG	CD8-positive, alpha-beta T cell	/biosample-types/primary_cell_CL_0000625/	ENCODE-rE2G predictions for CD8-positive, alpha-beta T cell; Donor: ENCDO299FMV		ENCDO299FMV
KAZALD1	chr10:101059920-101060420	chr10:101061241-101061242	0.946666346302472	ENCSR672OAC	ENCFF287WYG	CD8-positive, alpha-beta T cell	/biosample-types/primary_cell_CL_0000625/	ENCODE-rE2G predictions for CD8-positive, alpha-beta T cell; Donor: ENCDO299FMV		ENCDO299FMV
PDZD7	chr10:101059920-101060420	chr10:101031157-101031158	0.278909804235874	ENCSR672OAC	ENCFF287WYG	CD8-positive, alpha-beta T cell	/biosample-types/primary_cell_CL_0000625/	ENCODE-rE2G predictions for CD8-positive, alpha-beta T cell; Donor: ENCDO299FMV		ENCDO299FMV
TLX1	chr10:101059920-101060420	chr10:101131303-101131304	0.510110011625583	ENCSR672OAC	ENCFF287WYG	CD8-positive, alpha-beta T cell	/biosample-types/primary_cell_CL_0000625/	ENCODE-rE2G predictions for CD8-positive, alpha-beta T cell; Donor: ENCDO299FMV		ENCDO299FMV
TLX1NB	chr10:101059920-101060420	chr10:101131146-101131147	0.510641969907039	ENCSR672OAC	ENCFF287WYG	CD8-positive, alpha-beta T cell	/biosample-types/primary_cell_CL_0000625/	ENCODE-rE2G predictions for CD8-positive, alpha-beta T cell; Donor: ENCDO299FMV		ENCDO299FMV
KAZALD1	chr10:101060567-101061661	chr10:101061241-101061242	0.999986974242534	ENCSR672OAC	ENCFF287WYG	CD8-positive, alpha-beta T cell	/biosample-types/primary_cell_CL_0000625/	ENCODE-rE2G predictions for CD8-positive, alpha-beta T cell; Donor: ENCDO299FMV		ENCDO299FMV
KAZALD1	chr10:101062484-101062984	chr10:101061241-101061242	0.68984185415505	ENCSR672OAC	ENCFF287WYG	CD8-positive, alpha-beta T cell	/biosample-types/primary_cell_CL_0000625/	ENCODE-rE2G predictions for CD8-positive, alpha-beta T cell; Donor: ENCDO299FMV		ENCDO299FMV
TLX1	chr10:101062484-101062984	chr10:101131303-101131304	0.315769398366755	ENCSR672OAC	ENCFF287WYG	CD8-positive, alpha-beta T cell	/biosample-types/primary_cell_CL_0000625/	ENCODE-rE2G predictions for CD8-positive, alpha-beta T cell; Donor: ENCDO299FMV		ENCDO299FMV
TLX1NB	chr10:101062484-101062984	chr10:101131146-101131147	0.316197008989936	ENCSR672OAC	ENCFF287WYG	CD8-positive, alpha-beta T cell	/biosample-types/primary_cell_CL_0000625/	ENCODE-rE2G predictions for CD8-positive, alpha-beta T cell; Donor: ENCDO299FMV		ENCDO299FMV
KAZALD1	chr10:101066477-101066977	chr10:101061241-101061242	0.335665613511944	ENCSR672OAC	ENCFF287WYG	CD8-positive, alpha-beta T cell	/biosample-types/primary_cell_CL_0000625/	ENCODE-rE2G predictions for CD8-positive, alpha-beta T cell; Donor: ENCDO299FMV		ENCDO299FMV
TLX1	chr10:101066477-101066977	chr10:101131303-101131304	0.210837580998917	ENCSR672OAC	ENCFF287WYG	CD8-positive, alpha-beta T cell	/biosample-types/primary_cell_CL_0000625/	ENCODE-rE2G predictions for CD8-positive, alpha-beta T cell; Donor: ENCDO299FMV		ENCDO299FMV
TLX1NB	chr10:101066477-101066977	chr10:101131146-101131147	0.211177035978517	ENCSR672OAC	ENCFF287WYG	CD8-positive, alpha-beta T cell	/biosample-types/primary_cell_CL_0000625/	ENCODE-rE2G predictions for CD8-positive, alpha-beta T cell; Donor: ENCDO299FMV		ENCDO299FMV
KAZALD1	chr10:101067758-101068258	chr10:101061241-101061242	0.764888834541981	ENCSR672OAC	ENCFF287WYG	CD8-positive, alpha-beta T cell	/biosample-types/primary_cell_CL_0000625/	ENCODE-rE2G predictions for CD8-positive, alpha-beta T cell; Donor: ENCDO299FMV		ENCDO299FMV
TLX1	chr10:101067758-101068258	chr10:101131303-101131304	0.412657820521875	ENCSR672OAC	ENCFF287WYG	CD8-positive, alpha-beta T cell	/biosample-types/primary_cell_CL_0000625/	ENCODE-rE2G predictions for CD8-positive, alpha-beta T cell; Donor: ENCDO299FMV		ENCDO299FMV
TLX1NB	chr10:101067758-101068258	chr10:101131146-101131147	0.41320473404545	ENCSR672OAC	ENCFF287WYG	CD8-positive, alpha-beta T cell	/biosample-types/primary_cell_CL_0000625/	ENCODE-rE2G predictions for CD8-positive, alpha-beta T cell; Donor: ENCDO299FMV		ENCDO299FMV
TLX1	chr10:101095543-101096043	chr10:101131303-101131304	0.408580327227101	ENCSR672OAC	ENCFF287WYG	CD8-positive, alpha-beta T cell	/biosample-types/primary_cell_CL_0000625/	ENCODE-rE2G predictions for CD8-positive, alpha-beta T cell; Donor: ENCDO299FMV		ENCDO299FMV
TLX1NB	chr10:101095543-101096043	chr10:101131146-101131147	0.409497351210431	ENCSR672OAC	ENCFF287WYG	CD8-positive, alpha-beta T cell	/biosample-types/primary_cell_CL_0000625/	ENCODE-rE2G predictions for CD8-positive, alpha-beta T cell; Donor: ENCDO299FMV		ENCDO299FMV
TLX1	chr10:101121209-101121709	chr10:101131303-101131304	0.542654024985925	ENCSR672OAC	ENCFF287WYG	CD8-positive, alpha-beta T cell	/biosample-types/primary_cell_CL_0000625/	ENCODE-rE2G predictions for CD8-positive, alpha-beta T cell; Donor: ENCDO299FMV		ENCDO299FMV
TLX1NB	chr10:101121209-101121709	chr10:101131146-101131147	0.546717495030352	ENCSR672OAC	ENCFF287WYG	CD8-positive, alpha-beta T cell	/biosample-types/primary_cell_CL_0000625/	ENCODE-rE2G predictions for CD8-positive, alpha-beta T cell; Donor: ENCDO299FMV		ENCDO299FMV
TLX1	chr10:101123409-101124306	chr10:101131303-101131304	0.539840350266589	ENCSR672OAC	ENCFF287WYG	CD8-positive, alpha-beta T cell	/biosample-types/primary_cell_CL_0000625/	ENCODE-rE2G predictions for CD8-positive, alpha-beta T cell; Donor: ENCDO299FMV		ENCDO299FMV
TLX1NB	chr10:101123409-101124306	chr10:101131146-101131147	0.545851583498438	ENCSR672OAC	ENCFF287WYG	CD8-positive, alpha-beta T cell	/biosample-types/primary_cell_CL_0000625/	ENCODE-rE2G predictions for CD8-positive, alpha-beta T cell; Donor: ENCDO299FMV		ENCDO299FMV
TLX1	chr10:101130896-101131653	chr10:101131303-101131304	0.999998412086992	ENCSR672OAC	ENCFF287WYG	CD8-positive, alpha-beta T cell	/biosample-types/primary_cell_CL_0000625/	ENCODE-rE2G predictions for CD8-positive, alpha-beta T cell; Donor: ENCDO299FMV		ENCDO299FMV
TLX1NB	chr10:101130896-101131653	chr10:101131146-101131147	0.999995194425507	ENCSR672OAC	ENCFF287WYG	CD8-positive, alpha-beta T cell	/biosample-types/primary_cell_CL_0000625/	ENCODE-rE2G predictions for CD8-positive, alpha-beta T cell; Donor: ENCDO299FMV		ENCDO299FMV
TLX1	chr10:101138406-101138906	chr10:101131303-101131304	0.468269017964323	ENCSR672OAC	ENCFF287WYG	CD8-positive, alpha-beta T cell	/biosample-types/primary_cell_CL_0000625/	ENCODE-rE2G predictions for CD8-positive, alpha-beta T cell; Donor: ENCDO299FMV		ENCDO299FMV
TLX1NB	chr10:101138406-101138906	chr10:101131146-101131147	0.463904047315893	ENCSR672OAC	ENCFF287WYG	CD8-positive, alpha-beta T cell	/biosample-types/primary_cell_CL_0000625/	ENCODE-rE2G predictions for CD8-positive, alpha-beta T cell; Donor: ENCDO299FMV		ENCDO299FMV
TLX1	chr10:101139649-101140149	chr10:101131303-101131304	0.618861322644853	ENCSR672OAC	ENCFF287WYG	CD8-positive, alpha-beta T cell	/biosample-types/primary_cell_CL_0000625/	ENCODE-rE2G predictions for CD8-positive, alpha-beta T cell; Donor: ENCDO299FMV		ENCDO299FMV
TLX1NB	chr10:101139649-101140149	chr10:101131146-101131147	0.615468978673462	ENCSR672OAC	ENCFF287WYG	CD8-positive, alpha-beta T cell	/biosample-types/primary_cell_CL_0000625/	ENCODE-rE2G predictions for CD8-positive, alpha-beta T cell; Donor: ENCDO299FMV		ENCDO299FMV
TLX1	chr10:101140166-101140666	chr10:101131303-101131304	0.462903916683506	ENCSR672OAC	ENCFF287WYG	CD8-positive, alpha-beta T cell	/biosample-types/primary_cell_CL_0000625/	ENCODE-rE2G predictions for CD8-positive, alpha-beta T cell; Donor: ENCDO299FMV		ENCDO299FMV
TLX1NB	chr10:101140166-101140666	chr10:101131146-101131147	0.458694033733409	ENCSR672OAC	ENCFF287WYG	CD8-positive, alpha-beta T cell	/biosample-types/primary_cell_CL_0000625/	ENCODE-rE2G predictions for CD8-positive, alpha-beta T cell; Donor: ENCDO299FMV		ENCDO299FMV
LBX1	chr10:101142165-101142665	chr10:101228960-101228961	0.359932547204316	ENCSR672OAC	ENCFF287WYG	CD8-positive, alpha-beta T cell	/biosample-types/primary_cell_CL_0000625/	ENCODE-rE2G predictions for CD8-positive, alpha-beta T cell; Donor: ENCDO299FMV		ENCDO299FMV
TLX1	chr10:101142165-101142665	chr10:101131303-101131304	0.935468760699889	ENCSR672OAC	ENCFF287WYG	CD8-positive, alpha-beta T cell	/biosample-types/primary_cell_CL_0000625/	ENCODE-rE2G predictions for CD8-positive, alpha-beta T cell; Donor: ENCDO299FMV		ENCDO299FMV
TLX1NB	chr10:101142165-101142665	chr10:101131146-101131147	0.934544518259175	ENCSR672OAC	ENCFF287WYG	CD8-positive, alpha-beta T cell	/biosample-types/primary_cell_CL_0000625/	ENCODE-rE2G predictions for CD8-positive, alpha-beta T cell; Donor: ENCDO299FMV		ENCDO299FMV
TLX1	chr10:101161686-101162186	chr10:101131303-101131304	0.342972124915279	ENCSR672OAC	ENCFF287WYG	CD8-positive, alpha-beta T cell	/biosample-types/primary_cell_CL_0000625/	ENCODE-rE2G predictions for CD8-positive, alpha-beta T cell; Donor: ENCDO299FMV		ENCDO299FMV
TLX1NB	chr10:101161686-101162186	chr10:101131146-101131147	0.341822192213203	ENCSR672OAC	ENCFF287WYG	CD8-positive, alpha-beta T cell	/biosample-types/primary_cell_CL_0000625/	ENCODE-rE2G predictions for CD8-positive, alpha-beta T cell; Donor: ENCDO299FMV		ENCDO299FMV
LBX1	chr10:101213574-101214074	chr10:101228960-101228961	0.901120291472704	ENCSR672OAC	ENCFF287WYG	CD8-positive, alpha-beta T cell	/biosample-types/primary_cell_CL_0000625/	ENCODE-rE2G predictions for CD8-positive, alpha-beta T cell; Donor: ENCDO299FMV		ENCDO299FMV
TLX1	chr10:101213574-101214074	chr10:101131303-101131304	0.210687030537964	ENCSR672OAC	ENCFF287WYG	CD8-positive, alpha-beta T cell	/biosample-types/primary_cell_CL_0000625/	ENCODE-rE2G predictions for CD8-positive, alpha-beta T cell; Donor: ENCDO299FMV		ENCDO299FMV
TLX1NB	chr10:101213574-101214074	chr10:101131146-101131147	0.210436131524109	ENCSR672OAC	ENCFF287WYG	CD8-positive, alpha-beta T cell	/biosample-types/primary_cell_CL_0000625/	ENCODE-rE2G predictions for CD8-positive, alpha-beta T cell; Donor: ENCDO299FMV		ENCDO299FMV
LBX1	chr10:101214642-101215503	chr10:101228960-101228961	0.961454773265496	ENCSR672OAC	ENCFF287WYG	CD8-positive, alpha-beta T cell	/biosample-types/primary_cell_CL_0000625/	ENCODE-rE2G predictions for CD8-positive, alpha-beta T cell; Donor: ENCDO299FMV		ENCDO299FMV
TLX1	chr10:101214642-101215503	chr10:101131303-101131304	0.292643742146141	ENCSR672OAC	ENCFF287WYG	CD8-positive, alpha-beta T cell	/biosample-types/primary_cell_CL_0000625/	ENCODE-rE2G predictions for CD8-positive, alpha-beta T cell; Donor: ENCDO299FMV		ENCDO299FMV
TLX1NB	chr10:101214642-101215503	chr10:101131146-101131147	0.292335589190596	ENCSR672OAC	ENCFF287WYG	CD8-positive, alpha-beta T cell	/biosample-types/primary_cell_CL_0000625/	ENCODE-rE2G predictions for CD8-positive, alpha-beta T cell; Donor: ENCDO299FMV		ENCDO299FMV
LBX1	chr10:101225321-101225821	chr10:101228960-101228961	0.909446057122578	ENCSR672OAC	ENCFF287WYG	CD8-positive, alpha-beta T cell	/biosample-types/primary_cell_CL_0000625/	ENCODE-rE2G predictions for CD8-positive, alpha-beta T cell; Donor: ENCDO299FMV		ENCDO299FMV
LBX1	chr10:101226571-101227071	chr10:101228960-101228961	0.945953449613506	ENCSR672OAC	ENCFF287WYG	CD8-positive, alpha-beta T cell	/biosample-types/primary_cell_CL_0000625/	ENCODE-rE2G predictions for CD8-positive, alpha-beta T cell; Donor: ENCDO299FMV		ENCDO299FMV
LBX1	chr10:101227529-101228029	chr10:101228960-101228961	0.875061816573181	ENCSR672OAC	ENCFF287WYG	CD8-positive, alpha-beta T cell	/biosample-types/primary_cell_CL_0000625/	ENCODE-rE2G predictions for CD8-positive, alpha-beta T cell; Donor: ENCDO299FMV		ENCDO299FMV
LBX1	chr10:101228360-101229210	chr10:101228960-101228961	0.999996511346828	ENCSR672OAC	ENCFF287WYG	CD8-positive, alpha-beta T cell	/biosample-types/primary_cell_CL_0000625/	ENCODE-rE2G predictions for CD8-positive, alpha-beta T cell; Donor: ENCDO299FMV		ENCDO299FMV
LBX1	chr10:101229343-101229843	chr10:101228960-101228961	0.999991162766426	ENCSR672OAC	ENCFF287WYG	CD8-positive, alpha-beta T cell	/biosample-types/primary_cell_CL_0000625/	ENCODE-rE2G predictions for CD8-positive, alpha-beta T cell; Donor: ENCDO299FMV		ENCDO299FMV
LBX1	chr10:101234250-101234750	chr10:101228960-101228961	0.227907756719522	ENCSR672OAC	ENCFF287WYG	CD8-positive, alpha-beta T cell	/biosample-types/primary_cell_CL_0000625/	ENCODE-rE2G predictions for CD8-positive, alpha-beta T cell; Donor: ENCDO299FMV		ENCDO299FMV
LBX1	chr10:101272167-101272667	chr10:101228960-101228961	0.204960106901193	ENCSR672OAC	ENCFF287WYG	CD8-positive, alpha-beta T cell	/biosample-types/primary_cell_CL_0000625/	ENCODE-rE2G predictions for CD8-positive, alpha-beta T cell; Donor: ENCDO299FMV		ENCDO299FMV
LBX1	chr10:101297800-101298300	chr10:101228960-101228961	0.274853397996711	ENCSR672OAC	ENCFF287WYG	CD8-positive, alpha-beta T cell	/biosample-types/primary_cell_CL_0000625/	ENCODE-rE2G predictions for CD8-positive, alpha-beta T cell; Donor: ENCDO299FMV		ENCDO299FMV
BTRC	chr10:101353745-101354282	chr10:101354032-101354033	0.999993220486258	ENCSR672OAC	ENCFF287WYG	CD8-positive, alpha-beta T cell	/biosample-types/primary_cell_CL_0000625/	ENCODE-rE2G predictions for CD8-positive, alpha-beta T cell; Donor: ENCDO299FMV		ENCDO299FMV
DPCD	chr10:101569639-101570638	chr10:101588287-101588288	0.740545141191746	ENCSR672OAC	ENCFF287WYG	CD8-positive, alpha-beta T cell	/biosample-types/primary_cell_CL_0000625/	ENCODE-rE2G predictions for CD8-positive, alpha-beta T cell; Donor: ENCDO299FMV		ENCDO299FMV
LBX1	chr10:101569639-101570638	chr10:101228960-101228961	0.327671865172489	ENCSR672OAC	ENCFF287WYG	CD8-positive, alpha-beta T cell	/biosample-types/primary_cell_CL_0000625/	ENCODE-rE2G predictions for CD8-positive, alpha-beta T cell; Donor: ENCDO299FMV		ENCDO299FMV
POLL	chr10:101569639-101570638	chr10:101588270-101588271	0.74074184005409	ENCSR672OAC	ENCFF287WYG	CD8-positive, alpha-beta T cell	/biosample-types/primary_cell_CL_0000625/	ENCODE-rE2G predictions for CD8-positive, alpha-beta T cell; Donor: ENCDO299FMV		ENCDO299FMV
DPCD	chr10:101588020-101588541	chr10:101588287-101588288	0.999998420573856	ENCSR672OAC	ENCFF287WYG	CD8-positive, alpha-beta T cell	/biosample-types/primary_cell_CL_0000625/	ENCODE-rE2G predictions for CD8-positive, alpha-beta T cell; Donor: ENCDO299FMV		ENCDO299FMV
POLL	chr10:101588020-101588541	chr10:101588270-101588271	0.999997753624958	ENCSR672OAC	ENCFF287WYG	CD8-positive, alpha-beta T cell	/biosample-types/primary_cell_CL_0000625/	ENCODE-rE2G predictions for CD8-positive, alpha-beta T cell; Donor: ENCDO299FMV		ENCDO299FMV
FBXW4	chr10:101694079-101695454	chr10:101694986-101694987	0.999981284334556	ENCSR672OAC	ENCFF287WYG	CD8-positive, alpha-beta T cell	/biosample-types/primary_cell_CL_0000625/	ENCODE-rE2G predictions for CD8-positive, alpha-beta T cell; Donor: ENCDO299FMV		ENCDO299FMV
FGF8	chr10:101770650-101771150	chr10:101776002-101776003	0.451913283579355	ENCSR672OAC	ENCFF287WYG	CD8-positive, alpha-beta T cell	/biosample-types/primary_cell_CL_0000625/	ENCODE-rE2G predictions for CD8-positive, alpha-beta T cell; Donor: ENCDO299FMV		ENCDO299FMV
FGF8	chr10:101774521-101775021	chr10:101776002-101776003	0.699502932756669	ENCSR672OAC	ENCFF287WYG	CD8-positive, alpha-beta T cell	/biosample-types/primary_cell_CL_0000625/	ENCODE-rE2G predictions for CD8-positive, alpha-beta T cell; Donor: ENCDO299FMV		ENCDO299FMV
FGF8	chr10:101775752-101776252	chr10:101776002-101776003	0.999999997813622	ENCSR672OAC	ENCFF287WYG	CD8-positive, alpha-beta T cell	/biosample-types/primary_cell_CL_0000625/	ENCODE-rE2G predictions for CD8-positive, alpha-beta T cell; Donor: ENCDO299FMV		ENCDO299FMV
FBXW4	chr10:101779812-101780312	chr10:101694986-101694987	0.292771277279102	ENCSR672OAC	ENCFF287WYG	CD8-positive, alpha-beta T cell	/biosample-types/primary_cell_CL_0000625/	ENCODE-rE2G predictions for CD8-positive, alpha-beta T cell; Donor: ENCDO299FMV		ENCDO299FMV
FGF8	chr10:101779812-101780312	chr10:101776002-101776003	0.987723108134765	ENCSR672OAC	ENCFF287WYG	CD8-positive, alpha-beta T cell	/biosample-types/primary_cell_CL_0000625/	ENCODE-rE2G predictions for CD8-positive, alpha-beta T cell; Donor: ENCDO299FMV		ENCDO299FMV
KCNIP2	chr10:101779812-101780312	chr10:101843920-101843921	0.220154831953931	ENCSR672OAC	ENCFF287WYG	CD8-positive, alpha-beta T cell	/biosample-types/primary_cell_CL_0000625/	ENCODE-rE2G predictions for CD8-positive, alpha-beta T cell; Donor: ENCDO299FMV		ENCDO299FMV
NPM3	chr10:101779812-101780312	chr10:101783413-101783414	0.947065057266699	ENCSR672OAC	ENCFF287WYG	CD8-positive, alpha-beta T cell	/biosample-types/primary_cell_CL_0000625/	ENCODE-rE2G predictions for CD8-positive, alpha-beta T cell; Donor: ENCDO299FMV		ENCDO299FMV
FGF8	chr10:101781004-101781504	chr10:101776002-101776003	0.940110812798654	ENCSR672OAC	ENCFF287WYG	CD8-positive, alpha-beta T cell	/biosample-types/primary_cell_CL_0000625/	ENCODE-rE2G predictions for CD8-positive, alpha-beta T cell; Donor: ENCDO299FMV		ENCDO299FMV
NPM3	chr10:101781004-101781504	chr10:101783413-101783414	0.708088523486781	ENCSR672OAC	ENCFF287WYG	CD8-positive, alpha-beta T cell	/biosample-types/primary_cell_CL_0000625/	ENCODE-rE2G predictions for CD8-positive, alpha-beta T cell; Donor: ENCDO299FMV		ENCDO299FMV
NPM3	chr10:101783163-101783686	chr10:101783413-101783414	0.999997314644208	ENCSR672OAC	ENCFF287WYG	CD8-positive, alpha-beta T cell	/biosample-types/primary_cell_CL_0000625/	ENCODE-rE2G predictions for CD8-positive, alpha-beta T cell; Donor: ENCDO299FMV		ENCDO299FMV
MGEA5	chr10:101817929-101818961	chr10:101818465-101818466	0.999992696775364	ENCSR672OAC	ENCFF287WYG	CD8-positive, alpha-beta T cell	/biosample-types/primary_cell_CL_0000625/	ENCODE-rE2G predictions for CD8-positive, alpha-beta T cell; Donor: ENCDO299FMV		ENCDO299FMV
KCNIP2	chr10:101829602-101830102	chr10:101843920-101843921	0.752837072673558	ENCSR672OAC	ENCFF287WYG	CD8-positive, alpha-beta T cell	/biosample-types/primary_cell_CL_0000625/	ENCODE-rE2G predictions for CD8-positive, alpha-beta T cell; Donor: ENCDO299FMV		ENCDO299FMV
FBXW4	chr10:101830383-101831252	chr10:101694986-101694987	0.244559601011938	ENCSR672OAC	ENCFF287WYG	CD8-positive, alpha-beta T cell	/biosample-types/primary_cell_CL_0000625/	ENCODE-rE2G predictions for CD8-positive, alpha-beta T cell; Donor: ENCDO299FMV		ENCDO299FMV
FGF8	chr10:101830383-101831252	chr10:101776002-101776003	0.686821338794944	ENCSR672OAC	ENCFF287WYG	CD8-positive, alpha-beta T cell	/biosample-types/primary_cell_CL_0000625/	ENCODE-rE2G predictions for CD8-positive, alpha-beta T cell; Donor: ENCDO299FMV		ENCDO299FMV
HPS6	chr10:101830383-101831252	chr10:102065366-102065367	0.227956883945561	ENCSR672OAC	ENCFF287WYG	CD8-positive, alpha-beta T cell	/biosample-types/primary_cell_CL_0000625/	ENCODE-rE2G predictions for CD8-positive, alpha-beta T cell; Donor: ENCDO299FMV		ENCDO299FMV
KCNIP2	chr10:101830383-101831252	chr10:101843920-101843921	0.986523575218476	ENCSR672OAC	ENCFF287WYG	CD8-positive, alpha-beta T cell	/biosample-types/primary_cell_CL_0000625/	ENCODE-rE2G predictions for CD8-positive, alpha-beta T cell; Donor: ENCDO299FMV		ENCDO299FMV
MGEA5	chr10:101830383-101831252	chr10:101818465-101818466	0.709576618694397	ENCSR672OAC	ENCFF287WYG	CD8-positive, alpha-beta T cell	/biosample-types/primary_cell_CL_0000625/	ENCODE-rE2G predictions for CD8-positive, alpha-beta T cell; Donor: ENCDO299FMV		ENCDO299FMV
NPM3	chr10:101830383-101831252	chr10:101783413-101783414	0.258724365306103	ENCSR672OAC	ENCFF287WYG	CD8-positive, alpha-beta T cell	/biosample-types/primary_cell_CL_0000625/	ENCODE-rE2G predictions for CD8-positive, alpha-beta T cell; Donor: ENCDO299FMV		ENCDO299FMV
KCNIP2	chr10:101835920-101836420	chr10:101843920-101843921	0.805127703899468	ENCSR672OAC	ENCFF287WYG	CD8-positive, alpha-beta T cell	/biosample-types/primary_cell_CL_0000625/	ENCODE-rE2G predictions for CD8-positive, alpha-beta T cell; Donor: ENCDO299FMV		ENCDO299FMV
KCNIP2	chr10:101839618-101840118	chr10:101843920-101843921	0.935388090856116	ENCSR672OAC	ENCFF287WYG	CD8-positive, alpha-beta T cell	/biosample-types/primary_cell_CL_0000625/	ENCODE-rE2G predictions for CD8-positive, alpha-beta T cell; Donor: ENCDO299FMV		ENCDO299FMV
KCNIP2	chr10:101840604-101841104	chr10:101843920-101843921	0.937944819628693	ENCSR672OAC	ENCFF287WYG	CD8-positive, alpha-beta T cell	/biosample-types/primary_cell_CL_0000625/	ENCODE-rE2G predictions for CD8-positive, alpha-beta T cell; Donor: ENCDO299FMV		ENCDO299FMV
KCNIP2	chr10:101841107-101841607	chr10:101843920-101843921	0.857937459610846	ENCSR672OAC	ENCFF287WYG	CD8-positive, alpha-beta T cell	/biosample-types/primary_cell_CL_0000625/	ENCODE-rE2G predictions for CD8-positive, alpha-beta T cell; Donor: ENCDO299FMV		ENCDO299FMV
KCNIP2	chr10:101843623-101844170	chr10:101843920-101843921	0.999998877734334	ENCSR672OAC	ENCFF287WYG	CD8-positive, alpha-beta T cell	/biosample-types/primary_cell_CL_0000625/	ENCODE-rE2G predictions for CD8-positive, alpha-beta T cell; Donor: ENCDO299FMV		ENCDO299FMV
C10orf76	chr10:102055742-102056503	chr10:102056175-102056176	0.999963335849405	ENCSR672OAC	ENCFF287WYG	CD8-positive, alpha-beta T cell	/biosample-types/primary_cell_CL_0000625/	ENCODE-rE2G predictions for CD8-positive, alpha-beta T cell; Donor: ENCDO299FMV		ENCDO299FMV
HPS6	chr10:102065013-102065616	chr10:102065366-102065367	0.999991465036913	ENCSR672OAC	ENCFF287WYG	CD8-positive, alpha-beta T cell	/biosample-types/primary_cell_CL_0000625/	ENCODE-rE2G predictions for CD8-positive, alpha-beta T cell; Donor: ENCDO299FMV		ENCDO299FMV
HPS6	chr10:102072830-102073330	chr10:102065366-102065367	0.706995576107765	ENCSR672OAC	ENCFF287WYG	CD8-positive, alpha-beta T cell	/biosample-types/primary_cell_CL_0000625/	ENCODE-rE2G predictions for CD8-positive, alpha-beta T cell; Donor: ENCDO299FMV		ENCDO299FMV
HPS6	chr10:102114787-102115287	chr10:102065366-102065367	0.579116392080954	ENCSR672OAC	ENCFF287WYG	CD8-positive, alpha-beta T cell	/biosample-types/primary_cell_CL_0000625/	ENCODE-rE2G predictions for CD8-positive, alpha-beta T cell; Donor: ENCDO299FMV		ENCDO299FMV
LDB1	chr10:102114787-102115287	chr10:102120473-102120474	0.857944407425413	ENCSR672OAC	ENCFF287WYG	CD8-positive, alpha-beta T cell	/biosample-types/primary_cell_CL_0000625/	ENCODE-rE2G predictions for CD8-positive, alpha-beta T cell; Donor: ENCDO299FMV		ENCDO299FMV
PPRC1	chr10:102114787-102115287	chr10:102132993-102132994	0.38620869791311	ENCSR672OAC	ENCFF287WYG	CD8-positive, alpha-beta T cell	/biosample-types/primary_cell_CL_0000625/	ENCODE-rE2G predictions for CD8-positive, alpha-beta T cell; Donor: ENCDO299FMV		ENCDO299FMV
HPS6	chr10:102117333-102118230	chr10:102065366-102065367	0.299650132035047	ENCSR672OAC	ENCFF287WYG	CD8-positive, alpha-beta T cell	/biosample-types/primary_cell_CL_0000625/	ENCODE-rE2G predictions for CD8-positive, alpha-beta T cell; Donor: ENCDO299FMV		ENCDO299FMV
LDB1	chr10:102117333-102118230	chr10:102120473-102120474	0.586544881337961	ENCSR672OAC	ENCFF287WYG	CD8-positive, alpha-beta T cell	/biosample-types/primary_cell_CL_0000625/	ENCODE-rE2G predictions for CD8-positive, alpha-beta T cell; Donor: ENCDO299FMV		ENCDO299FMV
LDB1	chr10:102119438-102121014	chr10:102120473-102120474	0.999952400319153	ENCSR672OAC	ENCFF287WYG	CD8-positive, alpha-beta T cell	/biosample-types/primary_cell_CL_0000625/	ENCODE-rE2G predictions for CD8-positive, alpha-beta T cell; Donor: ENCDO299FMV		ENCDO299FMV
PPRC1	chr10:102132384-102133243	chr10:102132993-102132994	0.999971336531879	ENCSR672OAC	ENCFF287WYG	CD8-positive, alpha-beta T cell	/biosample-types/primary_cell_CL_0000625/	ENCODE-rE2G predictions for CD8-positive, alpha-beta T cell; Donor: ENCDO299FMV		ENCDO299FMV
NOLC1	chr10:102151925-102152567	chr10:102152175-102152176	0.999939431076258	ENCSR672OAC	ENCFF287WYG	CD8-positive, alpha-beta T cell	/biosample-types/primary_cell_CL_0000625/	ENCODE-rE2G predictions for CD8-positive, alpha-beta T cell; Donor: ENCDO299FMV		ENCDO299FMV
ELOVL3	chr10:102169350-102169850	chr10:102226277-102226278	0.223462383580383	ENCSR672OAC	ENCFF287WYG	CD8-positive, alpha-beta T cell	/biosample-types/primary_cell_CL_0000625/	ENCODE-rE2G predictions for CD8-positive, alpha-beta T cell; Donor: ENCDO299FMV		ENCDO299FMV
ELOVL3	chr10:102225978-102226527	chr10:102226277-102226278	0.999998534666071	ENCSR672OAC	ENCFF287WYG	CD8-positive, alpha-beta T cell	/biosample-types/primary_cell_CL_0000625/	ENCODE-rE2G predictions for CD8-positive, alpha-beta T cell; Donor: ENCDO299FMV		ENCDO299FMV
ELOVL3	chr10:102229700-102230200	chr10:102226277-102226278	0.952955651723431	ENCSR672OAC	ENCFF287WYG	CD8-positive, alpha-beta T cell	/biosample-types/primary_cell_CL_0000625/	ENCODE-rE2G predictions for CD8-positive, alpha-beta T cell; Donor: ENCDO299FMV		ENCDO299FMV
GBF1	chr10:102229700-102230200	chr10:102245497-102245498	0.269482276120127	ENCSR672OAC	ENCFF287WYG	CD8-positive, alpha-beta T cell	/biosample-types/primary_cell_CL_0000625/	ENCODE-rE2G predictions for CD8-positive, alpha-beta T cell; Donor: ENCDO299FMV		ENCDO299FMV
PITX3	chr10:102229700-102230200	chr10:102241474-102241475	0.872466980898604	ENCSR672OAC	ENCFF287WYG	CD8-positive, alpha-beta T cell	/biosample-types/primary_cell_CL_0000625/	ENCODE-rE2G predictions for CD8-positive, alpha-beta T cell; Donor: ENCDO299FMV		ENCDO299FMV
ELOVL3	chr10:102230807-102231307	chr10:102226277-102226278	0.717097051675761	ENCSR672OAC	ENCFF287WYG	CD8-positive, alpha-beta T cell	/biosample-types/primary_cell_CL_0000625/	ENCODE-rE2G predictions for CD8-positive, alpha-beta T cell; Donor: ENCDO299FMV		ENCDO299FMV
PITX3	chr10:102230807-102231307	chr10:102241474-102241475	0.5794088934684	ENCSR672OAC	ENCFF287WYG	CD8-positive, alpha-beta T cell	/biosample-types/primary_cell_CL_0000625/	ENCODE-rE2G predictions for CD8-positive, alpha-beta T cell; Donor: ENCDO299FMV		ENCDO299FMV
ELOVL3	chr10:102231703-102232203	chr10:102226277-102226278	0.664115993557623	ENCSR672OAC	ENCFF287WYG	CD8-positive, alpha-beta T cell	/biosample-types/primary_cell_CL_0000625/	ENCODE-rE2G predictions for CD8-positive, alpha-beta T cell; Donor: ENCDO299FMV		ENCDO299FMV
PITX3	chr10:102231703-102232203	chr10:102241474-102241475	0.459793910660961	ENCSR672OAC	ENCFF287WYG	CD8-positive, alpha-beta T cell	/biosample-types/primary_cell_CL_0000625/	ENCODE-rE2G predictions for CD8-positive, alpha-beta T cell; Donor: ENCDO299FMV		ENCDO299FMV
PITX3	chr10:102236227-102236727	chr10:102241474-102241475	0.213724533553273	ENCSR672OAC	ENCFF287WYG	CD8-positive, alpha-beta T cell	/biosample-types/primary_cell_CL_0000625/	ENCODE-rE2G predictions for CD8-positive, alpha-beta T cell; Donor: ENCDO299FMV		ENCDO299FMV
PITX3	chr10:102241224-102241937	chr10:102241474-102241475	0.999994813173772	ENCSR672OAC	ENCFF287WYG	CD8-positive, alpha-beta T cell	/biosample-types/primary_cell_CL_0000625/	ENCODE-rE2G predictions for CD8-positive, alpha-beta T cell; Donor: ENCDO299FMV		ENCDO299FMV
GBF1	chr10:102244992-102245747	chr10:102245497-102245498	0.999966975049074	ENCSR672OAC	ENCFF287WYG	CD8-positive, alpha-beta T cell	/biosample-types/primary_cell_CL_0000625/	ENCODE-rE2G predictions for CD8-positive, alpha-beta T cell; Donor: ENCDO299FMV		ENCDO299FMV
C10orf95	chr10:102393866-102394681	chr10:102451543-102451544	0.667290505669607	ENCSR672OAC	ENCFF287WYG	CD8-positive, alpha-beta T cell	/biosample-types/primary_cell_CL_0000625/	ENCODE-rE2G predictions for CD8-positive, alpha-beta T cell; Donor: ENCDO299FMV		ENCDO299FMV
CUEDC2	chr10:102393866-102394681	chr10:102432666-102432667	0.64894840776669	ENCSR672OAC	ENCFF287WYG	CD8-positive, alpha-beta T cell	/biosample-types/primary_cell_CL_0000625/	ENCODE-rE2G predictions for CD8-positive, alpha-beta T cell; Donor: ENCDO299FMV		ENCDO299FMV
ELOVL3	chr10:102393866-102394681	chr10:102226277-102226278	0.735042240657778	ENCSR672OAC	ENCFF287WYG	CD8-positive, alpha-beta T cell	/biosample-types/primary_cell_CL_0000625/	ENCODE-rE2G predictions for CD8-positive, alpha-beta T cell; Donor: ENCDO299FMV		ENCDO299FMV
FBXL15	chr10:102393866-102394681	chr10:102419813-102419814	0.872319369121342	ENCSR672OAC	ENCFF287WYG	CD8-positive, alpha-beta T cell	/biosample-types/primary_cell_CL_0000625/	ENCODE-rE2G predictions for CD8-positive, alpha-beta T cell; Donor: ENCDO299FMV		ENCDO299FMV
GBF1	chr10:102393866-102394681	chr10:102245497-102245498	0.531029349083814	ENCSR672OAC	ENCFF287WYG	CD8-positive, alpha-beta T cell	/biosample-types/primary_cell_CL_0000625/	ENCODE-rE2G predictions for CD8-positive, alpha-beta T cell; Donor: ENCDO299FMV		ENCDO299FMV
MFSD13A	chr10:102393866-102394681	chr10:102461412-102461413	0.420389361314135	ENCSR672OAC	ENCFF287WYG	CD8-positive, alpha-beta T cell	/biosample-types/primary_cell_CL_0000625/	ENCODE-rE2G predictions for CD8-positive, alpha-beta T cell; Donor: ENCDO299FMV		ENCDO299FMV
NFKB2	chr10:102393866-102394681	chr10:102395595-102395596	0.994488789637752	ENCSR672OAC	ENCFF287WYG	CD8-positive, alpha-beta T cell	/biosample-types/primary_cell_CL_0000625/	ENCODE-rE2G predictions for CD8-positive, alpha-beta T cell; Donor: ENCDO299FMV		ENCDO299FMV
PITX3	chr10:102393866-102394681	chr10:102241474-102241475	0.746532754845964	ENCSR672OAC	ENCFF287WYG	CD8-positive, alpha-beta T cell	/biosample-types/primary_cell_CL_0000625/	ENCODE-rE2G predictions for CD8-positive, alpha-beta T cell; Donor: ENCDO299FMV		ENCDO299FMV
PSD	chr10:102393866-102394681	chr10:102419144-102419145	0.936203629685466	ENCSR672OAC	ENCFF287WYG	CD8-positive, alpha-beta T cell	/biosample-types/primary_cell_CL_0000625/	ENCODE-rE2G predictions for CD8-positive, alpha-beta T cell; Donor: ENCDO299FMV		ENCDO299FMV
RPARP-AS1	chr10:102393866-102394681	chr10:102449816-102449817	0.607962375765449	ENCSR672OAC	ENCFF287WYG	CD8-positive, alpha-beta T cell	/biosample-types/primary_cell_CL_0000625/	ENCODE-rE2G predictions for CD8-positive, alpha-beta T cell; Donor: ENCDO299FMV		ENCDO299FMV
NFKB2	chr10:102395345-102395898	chr10:102395595-102395596	0.999997804970624	ENCSR672OAC	ENCFF287WYG	CD8-positive, alpha-beta T cell	/biosample-types/primary_cell_CL_0000625/	ENCODE-rE2G predictions for CD8-positive, alpha-beta T cell; Donor: ENCDO299FMV		ENCDO299FMV
C10orf95	chr10:102399427-102399927	chr10:102451543-102451544	0.292797596975453	ENCSR672OAC	ENCFF287WYG	CD8-positive, alpha-beta T cell	/biosample-types/primary_cell_CL_0000625/	ENCODE-rE2G predictions for CD8-positive, alpha-beta T cell; Donor: ENCDO299FMV		ENCDO299FMV
CUEDC2	chr10:102399427-102399927	chr10:102432666-102432667	0.318444287357936	ENCSR672OAC	ENCFF287WYG	CD8-positive, alpha-beta T cell	/biosample-types/primary_cell_CL_0000625/	ENCODE-rE2G predictions for CD8-positive, alpha-beta T cell; Donor: ENCDO299FMV		ENCDO299FMV
ELOVL3	chr10:102399427-102399927	chr10:102226277-102226278	0.268852068431937	ENCSR672OAC	ENCFF287WYG	CD8-positive, alpha-beta T cell	/biosample-types/primary_cell_CL_0000625/	ENCODE-rE2G predictions for CD8-positive, alpha-beta T cell; Donor: ENCDO299FMV		ENCDO299FMV
FBXL15	chr10:102399427-102399927	chr10:102419813-102419814	0.687975655085112	ENCSR672OAC	ENCFF287WYG	CD8-positive, alpha-beta T cell	/biosample-types/primary_cell_CL_0000625/	ENCODE-rE2G predictions for CD8-positive, alpha-beta T cell; Donor: ENCDO299FMV		ENCDO299FMV
NFKB2	chr10:102399427-102399927	chr10:102395595-102395596	0.896163976671751	ENCSR672OAC	ENCFF287WYG	CD8-positive, alpha-beta T cell	/biosample-types/primary_cell_CL_0000625/	ENCODE-rE2G predictions for CD8-positive, alpha-beta T cell; Donor: ENCDO299FMV		ENCDO299FMV
PITX3	chr10:102399427-102399927	chr10:102241474-102241475	0.22931585576732	ENCSR672OAC	ENCFF287WYG	CD8-positive, alpha-beta T cell	/biosample-types/primary_cell_CL_0000625/	ENCODE-rE2G predictions for CD8-positive, alpha-beta T cell; Donor: ENCDO299FMV		ENCDO299FMV
PSD	chr10:102399427-102399927	chr10:102419144-102419145	0.866578590192396	ENCSR672OAC	ENCFF287WYG	CD8-positive, alpha-beta T cell	/biosample-types/primary_cell_CL_0000625/	ENCODE-rE2G predictions for CD8-positive, alpha-beta T cell; Donor: ENCDO299FMV		ENCDO299FMV
RPARP-AS1	chr10:102399427-102399927	chr10:102449816-102449817	0.243391153446597	ENCSR672OAC	ENCFF287WYG	CD8-positive, alpha-beta T cell	/biosample-types/primary_cell_CL_0000625/	ENCODE-rE2G predictions for CD8-positive, alpha-beta T cell; Donor: ENCDO299FMV		ENCDO299FMV
NFKB2	chr10:102403719-102404219	chr10:102395595-102395596	0.231828942350141	ENCSR672OAC	ENCFF287WYG	CD8-positive, alpha-beta T cell	/biosample-types/primary_cell_CL_0000625/	ENCODE-rE2G predictions for CD8-positive, alpha-beta T cell; Donor: ENCDO299FMV		ENCDO299FMV
PSD	chr10:102403719-102404219	chr10:102419144-102419145	0.396667021739418	ENCSR672OAC	ENCFF287WYG	CD8-positive, alpha-beta T cell	/biosample-types/primary_cell_CL_0000625/	ENCODE-rE2G predictions for CD8-positive, alpha-beta T cell; Donor: ENCDO299FMV		ENCDO299FMV
FBXL15	chr10:102409123-102409623	chr10:102419813-102419814	0.523695151725245	ENCSR672OAC	ENCFF287WYG	CD8-positive, alpha-beta T cell	/biosample-types/primary_cell_CL_0000625/	ENCODE-rE2G predictions for CD8-positive, alpha-beta T cell; Donor: ENCDO299FMV		ENCDO299FMV
NFKB2	chr10:102409123-102409623	chr10:102395595-102395596	0.331481290018173	ENCSR672OAC	ENCFF287WYG	CD8-positive, alpha-beta T cell	/biosample-types/primary_cell_CL_0000625/	ENCODE-rE2G predictions for CD8-positive, alpha-beta T cell; Donor: ENCDO299FMV		ENCDO299FMV
PSD	chr10:102409123-102409623	chr10:102419144-102419145	0.769920049882774	ENCSR672OAC	ENCFF287WYG	CD8-positive, alpha-beta T cell	/biosample-types/primary_cell_CL_0000625/	ENCODE-rE2G predictions for CD8-positive, alpha-beta T cell; Donor: ENCDO299FMV		ENCDO299FMV
FBXL15	chr10:102410409-102410909	chr10:102419813-102419814	0.378102240553956	ENCSR672OAC	ENCFF287WYG	CD8-positive, alpha-beta T cell	/biosample-types/primary_cell_CL_0000625/	ENCODE-rE2G predictions for CD8-positive, alpha-beta T cell; Donor: ENCDO299FMV		ENCDO299FMV
PSD	chr10:102410409-102410909	chr10:102419144-102419145	0.647420303051617	ENCSR672OAC	ENCFF287WYG	CD8-positive, alpha-beta T cell	/biosample-types/primary_cell_CL_0000625/	ENCODE-rE2G predictions for CD8-positive, alpha-beta T cell; Donor: ENCDO299FMV		ENCDO299FMV
PSD	chr10:102413015-102413515	chr10:102419144-102419145	0.423873841817031	ENCSR672OAC	ENCFF287WYG	CD8-positive, alpha-beta T cell	/biosample-types/primary_cell_CL_0000625/	ENCODE-rE2G predictions for CD8-positive, alpha-beta T cell; Donor: ENCDO299FMV		ENCDO299FMV
FBXL15	chr10:102418894-102419394	chr10:102419813-102419814	0.999981884006877	ENCSR672OAC	ENCFF287WYG	CD8-positive, alpha-beta T cell	/biosample-types/primary_cell_CL_0000625/	ENCODE-rE2G predictions for CD8-positive, alpha-beta T cell; Donor: ENCDO299FMV		ENCDO299FMV
PSD	chr10:102418894-102419394	chr10:102419144-102419145	0.999999996204025	ENCSR672OAC	ENCFF287WYG	CD8-positive, alpha-beta T cell	/biosample-types/primary_cell_CL_0000625/	ENCODE-rE2G predictions for CD8-positive, alpha-beta T cell; Donor: ENCDO299FMV		ENCDO299FMV
FBXL15	chr10:102419440-102420063	chr10:102419813-102419814	0.999996858306032	ENCSR672OAC	ENCFF287WYG	CD8-positive, alpha-beta T cell	/biosample-types/primary_cell_CL_0000625/	ENCODE-rE2G predictions for CD8-positive, alpha-beta T cell; Donor: ENCDO299FMV		ENCDO299FMV
PSD	chr10:102419440-102420063	chr10:102419144-102419145	0.99998745171881	ENCSR672OAC	ENCFF287WYG	CD8-positive, alpha-beta T cell	/biosample-types/primary_cell_CL_0000625/	ENCODE-rE2G predictions for CD8-positive, alpha-beta T cell; Donor: ENCDO299FMV		ENCDO299FMV
C10orf95	chr10:102420554-102421684	chr10:102451543-102451544	0.626180851174016	ENCSR672OAC	ENCFF287WYG	CD8-positive, alpha-beta T cell	/biosample-types/primary_cell_CL_0000625/	ENCODE-rE2G predictions for CD8-positive, alpha-beta T cell; Donor: ENCDO299FMV		ENCDO299FMV
CUEDC2	chr10:102420554-102421684	chr10:102432666-102432667	0.937995809012716	ENCSR672OAC	ENCFF287WYG	CD8-positive, alpha-beta T cell	/biosample-types/primary_cell_CL_0000625/	ENCODE-rE2G predictions for CD8-positive, alpha-beta T cell; Donor: ENCDO299FMV		ENCDO299FMV
ELOVL3	chr10:102420554-102421684	chr10:102226277-102226278	0.32560301881933	ENCSR672OAC	ENCFF287WYG	CD8-positive, alpha-beta T cell	/biosample-types/primary_cell_CL_0000625/	ENCODE-rE2G predictions for CD8-positive, alpha-beta T cell; Donor: ENCDO299FMV		ENCDO299FMV
FBXL15	chr10:102420554-102421684	chr10:102419813-102419814	0.995724011647953	ENCSR672OAC	ENCFF287WYG	CD8-positive, alpha-beta T cell	/biosample-types/primary_cell_CL_0000625/	ENCODE-rE2G predictions for CD8-positive, alpha-beta T cell; Donor: ENCDO299FMV		ENCDO299FMV
MFSD13A	chr10:102420554-102421684	chr10:102461412-102461413	0.296633138980186	ENCSR672OAC	ENCFF287WYG	CD8-positive, alpha-beta T cell	/biosample-types/primary_cell_CL_0000625/	ENCODE-rE2G predictions for CD8-positive, alpha-beta T cell; Donor: ENCDO299FMV		ENCDO299FMV
NFKB2	chr10:102420554-102421684	chr10:102395595-102395596	0.620755848825743	ENCSR672OAC	ENCFF287WYG	CD8-positive, alpha-beta T cell	/biosample-types/primary_cell_CL_0000625/	ENCODE-rE2G predictions for CD8-positive, alpha-beta T cell; Donor: ENCDO299FMV		ENCDO299FMV
PITX3	chr10:102420554-102421684	chr10:102241474-102241475	0.282981531074048	ENCSR672OAC	ENCFF287WYG	CD8-positive, alpha-beta T cell	/biosample-types/primary_cell_CL_0000625/	ENCODE-rE2G predictions for CD8-positive, alpha-beta T cell; Donor: ENCDO299FMV		ENCDO299FMV
PSD	chr10:102420554-102421684	chr10:102419144-102419145	0.990909364200748	ENCSR672OAC	ENCFF287WYG	CD8-positive, alpha-beta T cell	/biosample-types/primary_cell_CL_0000625/	ENCODE-rE2G predictions for CD8-positive, alpha-beta T cell; Donor: ENCDO299FMV		ENCDO299FMV
RPARP-AS1	chr10:102420554-102421684	chr10:102449816-102449817	0.676841995776148	ENCSR672OAC	ENCFF287WYG	CD8-positive, alpha-beta T cell	/biosample-types/primary_cell_CL_0000625/	ENCODE-rE2G predictions for CD8-positive, alpha-beta T cell; Donor: ENCDO299FMV		ENCDO299FMV
CUEDC2	chr10:102432416-102432938	chr10:102432666-102432667	0.99999688512791	ENCSR672OAC	ENCFF287WYG	CD8-positive, alpha-beta T cell	/biosample-types/primary_cell_CL_0000625/	ENCODE-rE2G predictions for CD8-positive, alpha-beta T cell; Donor: ENCDO299FMV		ENCDO299FMV
RPARP-AS1	chr10:102449493-102450066	chr10:102449816-102449817	0.99999726247835	ENCSR672OAC	ENCFF287WYG	CD8-positive, alpha-beta T cell	/biosample-types/primary_cell_CL_0000625/	ENCODE-rE2G predictions for CD8-positive, alpha-beta T cell; Donor: ENCDO299FMV		ENCDO299FMV
RPARP-AS1	chr10:102450308-102450808	chr10:102449816-102449817	0.999979088501268	ENCSR672OAC	ENCFF287WYG	CD8-positive, alpha-beta T cell	/biosample-types/primary_cell_CL_0000625/	ENCODE-rE2G predictions for CD8-positive, alpha-beta T cell; Donor: ENCDO299FMV		ENCDO299FMV
C10orf95	chr10:102451293-102451793	chr10:102451543-102451544	0.999999996185998	ENCSR672OAC	ENCFF287WYG	CD8-positive, alpha-beta T cell	/biosample-types/primary_cell_CL_0000625/	ENCODE-rE2G predictions for CD8-positive, alpha-beta T cell; Donor: ENCDO299FMV		ENCDO299FMV
MFSD13A	chr10:102461097-102461662	chr10:102461412-102461413	0.999993791477394	ENCSR672OAC	ENCFF287WYG	CD8-positive, alpha-beta T cell	/biosample-types/primary_cell_CL_0000625/	ENCODE-rE2G predictions for CD8-positive, alpha-beta T cell; Donor: ENCDO299FMV		ENCDO299FMV
C10orf95	chr10:102478871-102479371	chr10:102451543-102451544	0.327514643129213	ENCSR672OAC	ENCFF287WYG	CD8-positive, alpha-beta T cell	/biosample-types/primary_cell_CL_0000625/	ENCODE-rE2G predictions for CD8-positive, alpha-beta T cell; Donor: ENCDO299FMV		ENCDO299FMV
MFSD13A	chr10:102478871-102479371	chr10:102461412-102461413	0.52084646449139	ENCSR672OAC	ENCFF287WYG	CD8-positive, alpha-beta T cell	/biosample-types/primary_cell_CL_0000625/	ENCODE-rE2G predictions for CD8-positive, alpha-beta T cell; Donor: ENCDO299FMV		ENCDO299FMV
ACTR1A	chr10:102501931-102503005	chr10:102502755-102502756	0.999922397386817	ENCSR672OAC	ENCFF287WYG	CD8-positive, alpha-beta T cell	/biosample-types/primary_cell_CL_0000625/	ENCODE-rE2G predictions for CD8-positive, alpha-beta T cell; Donor: ENCDO299FMV		ENCDO299FMV
SUFU	chr10:102503648-102504211	chr10:102503961-102503962	0.99998600098942	ENCSR672OAC	ENCFF287WYG	CD8-positive, alpha-beta T cell	/biosample-types/primary_cell_CL_0000625/	ENCODE-rE2G predictions for CD8-positive, alpha-beta T cell; Donor: ENCDO299FMV		ENCDO299FMV
TRIM8	chr10:102633218-102634106	chr10:102644494-102644495	0.272779640074842	ENCSR672OAC	ENCFF287WYG	CD8-positive, alpha-beta T cell	/biosample-types/primary_cell_CL_0000625/	ENCODE-rE2G predictions for CD8-positive, alpha-beta T cell; Donor: ENCDO299FMV		ENCDO299FMV
ARL3	chr10:102642028-102643007	chr10:102714433-102714434	0.692992722274236	ENCSR672OAC	ENCFF287WYG	CD8-positive, alpha-beta T cell	/biosample-types/primary_cell_CL_0000625/	ENCODE-rE2G predictions for CD8-positive, alpha-beta T cell; Donor: ENCDO299FMV		ENCDO299FMV
BORCS7	chr10:102642028-102643007	chr10:102854209-102854210	0.373440592215876	ENCSR672OAC	ENCFF287WYG	CD8-positive, alpha-beta T cell	/biosample-types/primary_cell_CL_0000625/	ENCODE-rE2G predictions for CD8-positive, alpha-beta T cell; Donor: ENCDO299FMV		ENCDO299FMV
BORCS7-ASMT	chr10:102642028-102643007	chr10:102854209-102854210	0.373440592215876	ENCSR672OAC	ENCFF287WYG	CD8-positive, alpha-beta T cell	/biosample-types/primary_cell_CL_0000625/	ENCODE-rE2G predictions for CD8-positive, alpha-beta T cell; Donor: ENCDO299FMV		ENCDO299FMV
C10orf95	chr10:102642028-102643007	chr10:102451543-102451544	0.339927254364848	ENCSR672OAC	ENCFF287WYG	CD8-positive, alpha-beta T cell	/biosample-types/primary_cell_CL_0000625/	ENCODE-rE2G predictions for CD8-positive, alpha-beta T cell; Donor: ENCDO299FMV		ENCDO299FMV
MFSD13A	chr10:102642028-102643007	chr10:102461412-102461413	0.277666045931273	ENCSR672OAC	ENCFF287WYG	CD8-positive, alpha-beta T cell	/biosample-types/primary_cell_CL_0000625/	ENCODE-rE2G predictions for CD8-positive, alpha-beta T cell; Donor: ENCDO299FMV		ENCDO299FMV
SFXN2	chr10:102642028-102643007	chr10:102714540-102714541	0.693426659122259	ENCSR672OAC	ENCFF287WYG	CD8-positive, alpha-beta T cell	/biosample-types/primary_cell_CL_0000625/	ENCODE-rE2G predictions for CD8-positive, alpha-beta T cell; Donor: ENCDO299FMV		ENCDO299FMV
SUFU	chr10:102642028-102643007	chr10:102503961-102503962	0.35736813719681	ENCSR672OAC	ENCFF287WYG	CD8-positive, alpha-beta T cell	/biosample-types/primary_cell_CL_0000625/	ENCODE-rE2G predictions for CD8-positive, alpha-beta T cell; Donor: ENCDO299FMV		ENCDO299FMV
TRIM8	chr10:102642028-102643007	chr10:102644494-102644495	0.993891529216157	ENCSR672OAC	ENCFF287WYG	CD8-positive, alpha-beta T cell	/biosample-types/primary_cell_CL_0000625/	ENCODE-rE2G predictions for CD8-positive, alpha-beta T cell; Donor: ENCDO299FMV		ENCDO299FMV
WBP1L	chr10:102642028-102643007	chr10:102776130-102776131	0.856506277938619	ENCSR672OAC	ENCFF287WYG	CD8-positive, alpha-beta T cell	/biosample-types/primary_cell_CL_0000625/	ENCODE-rE2G predictions for CD8-positive, alpha-beta T cell; Donor: ENCDO299FMV		ENCDO299FMV
TRIM8	chr10:102643990-102644744	chr10:102644494-102644495	0.999991571188346	ENCSR672OAC	ENCFF287WYG	CD8-positive, alpha-beta T cell	/biosample-types/primary_cell_CL_0000625/	ENCODE-rE2G predictions for CD8-positive, alpha-beta T cell; Donor: ENCDO299FMV		ENCDO299FMV
TRIM8	chr10:102644745-102645245	chr10:102644494-102644495	0.999976869441224	ENCSR672OAC	ENCFF287WYG	CD8-positive, alpha-beta T cell	/biosample-types/primary_cell_CL_0000625/	ENCODE-rE2G predictions for CD8-positive, alpha-beta T cell; Donor: ENCDO299FMV		ENCDO299FMV
ARL3	chr10:102646133-102646633	chr10:102714433-102714434	0.366757835713093	ENCSR672OAC	ENCFF287WYG	CD8-positive, alpha-beta T cell	/biosample-types/primary_cell_CL_0000625/	ENCODE-rE2G predictions for CD8-positive, alpha-beta T cell; Donor: ENCDO299FMV		ENCDO299FMV
SFXN2	chr10:102646133-102646633	chr10:102714540-102714541	0.367229375285266	ENCSR672OAC	ENCFF287WYG	CD8-positive, alpha-beta T cell	/biosample-types/primary_cell_CL_0000625/	ENCODE-rE2G predictions for CD8-positive, alpha-beta T cell; Donor: ENCDO299FMV		ENCDO299FMV
TRIM8	chr10:102646133-102646633	chr10:102644494-102644495	0.93216182458008	ENCSR672OAC	ENCFF287WYG	CD8-positive, alpha-beta T cell	/biosample-types/primary_cell_CL_0000625/	ENCODE-rE2G predictions for CD8-positive, alpha-beta T cell; Donor: ENCDO299FMV		ENCDO299FMV
WBP1L	chr10:102646133-102646633	chr10:102776130-102776131	0.553266490110805	ENCSR672OAC	ENCFF287WYG	CD8-positive, alpha-beta T cell	/biosample-types/primary_cell_CL_0000625/	ENCODE-rE2G predictions for CD8-positive, alpha-beta T cell; Donor: ENCDO299FMV		ENCDO299FMV
TRIM8	chr10:102660705-102661525	chr10:102644494-102644495	0.261554576685109	ENCSR672OAC	ENCFF287WYG	CD8-positive, alpha-beta T cell	/biosample-types/primary_cell_CL_0000625/	ENCODE-rE2G predictions for CD8-positive, alpha-beta T cell; Donor: ENCDO299FMV		ENCDO299FMV
WBP1L	chr10:102660705-102661525	chr10:102776130-102776131	0.22851971617299	ENCSR672OAC	ENCFF287WYG	CD8-positive, alpha-beta T cell	/biosample-types/primary_cell_CL_0000625/	ENCODE-rE2G predictions for CD8-positive, alpha-beta T cell; Donor: ENCDO299FMV		ENCDO299FMV
TRIM8	chr10:102674022-102675022	chr10:102644494-102644495	0.343225613153845	ENCSR672OAC	ENCFF287WYG	CD8-positive, alpha-beta T cell	/biosample-types/primary_cell_CL_0000625/	ENCODE-rE2G predictions for CD8-positive, alpha-beta T cell; Donor: ENCDO299FMV		ENCDO299FMV
WBP1L	chr10:102674022-102675022	chr10:102776130-102776131	0.313646243852463	ENCSR672OAC	ENCFF287WYG	CD8-positive, alpha-beta T cell	/biosample-types/primary_cell_CL_0000625/	ENCODE-rE2G predictions for CD8-positive, alpha-beta T cell; Donor: ENCDO299FMV		ENCDO299FMV
ARL3	chr10:102713595-102714095	chr10:102714433-102714434	0.99996211896882	ENCSR672OAC	ENCFF287WYG	CD8-positive, alpha-beta T cell	/biosample-types/primary_cell_CL_0000625/	ENCODE-rE2G predictions for CD8-positive, alpha-beta T cell; Donor: ENCDO299FMV		ENCDO299FMV
SFXN2	chr10:102713595-102714095	chr10:102714540-102714541	0.999957304949119	ENCSR672OAC	ENCFF287WYG	CD8-positive, alpha-beta T cell	/biosample-types/primary_cell_CL_0000625/	ENCODE-rE2G predictions for CD8-positive, alpha-beta T cell; Donor: ENCDO299FMV		ENCDO299FMV
ARL3	chr10:102714159-102714790	chr10:102714433-102714434	0.99999413715306	ENCSR672OAC	ENCFF287WYG	CD8-positive, alpha-beta T cell	/biosample-types/primary_cell_CL_0000625/	ENCODE-rE2G predictions for CD8-positive, alpha-beta T cell; Donor: ENCDO299FMV		ENCDO299FMV
SFXN2	chr10:102714159-102714790	chr10:102714540-102714541	0.99999182672299	ENCSR672OAC	ENCFF287WYG	CD8-positive, alpha-beta T cell	/biosample-types/primary_cell_CL_0000625/	ENCODE-rE2G predictions for CD8-positive, alpha-beta T cell; Donor: ENCDO299FMV		ENCDO299FMV
WBP1L	chr10:102728922-102729667	chr10:102776130-102776131	0.609484017919644	ENCSR672OAC	ENCFF287WYG	CD8-positive, alpha-beta T cell	/biosample-types/primary_cell_CL_0000625/	ENCODE-rE2G predictions for CD8-positive, alpha-beta T cell; Donor: ENCDO299FMV		ENCDO299FMV
WBP1L	chr10:102732829-102733329	chr10:102776130-102776131	0.230777598187512	ENCSR672OAC	ENCFF287WYG	CD8-positive, alpha-beta T cell	/biosample-types/primary_cell_CL_0000625/	ENCODE-rE2G predictions for CD8-positive, alpha-beta T cell; Donor: ENCDO299FMV		ENCDO299FMV
WBP1L	chr10:102735483-102735983	chr10:102776130-102776131	0.220895605738005	ENCSR672OAC	ENCFF287WYG	CD8-positive, alpha-beta T cell	/biosample-types/primary_cell_CL_0000625/	ENCODE-rE2G predictions for CD8-positive, alpha-beta T cell; Donor: ENCDO299FMV		ENCDO299FMV
WBP1L	chr10:102737671-102738171	chr10:102776130-102776131	0.234124398633004	ENCSR672OAC	ENCFF287WYG	CD8-positive, alpha-beta T cell	/biosample-types/primary_cell_CL_0000625/	ENCODE-rE2G predictions for CD8-positive, alpha-beta T cell; Donor: ENCDO299FMV		ENCDO299FMV
ARL3	chr10:102743445-102743945	chr10:102714433-102714434	0.41437816630239	ENCSR672OAC	ENCFF287WYG	CD8-positive, alpha-beta T cell	/biosample-types/primary_cell_CL_0000625/	ENCODE-rE2G predictions for CD8-positive, alpha-beta T cell; Donor: ENCDO299FMV		ENCDO299FMV
BORCS7	chr10:102743445-102743945	chr10:102854209-102854210	0.503752167013723	ENCSR672OAC	ENCFF287WYG	CD8-positive, alpha-beta T cell	/biosample-types/primary_cell_CL_0000625/	ENCODE-rE2G predictions for CD8-positive, alpha-beta T cell; Donor: ENCDO299FMV		ENCDO299FMV
BORCS7-ASMT	chr10:102743445-102743945	chr10:102854209-102854210	0.503752167013723	ENCSR672OAC	ENCFF287WYG	CD8-positive, alpha-beta T cell	/biosample-types/primary_cell_CL_0000625/	ENCODE-rE2G predictions for CD8-positive, alpha-beta T cell; Donor: ENCDO299FMV		ENCDO299FMV
SFXN2	chr10:102743445-102743945	chr10:102714540-102714541	0.416024264136525	ENCSR672OAC	ENCFF287WYG	CD8-positive, alpha-beta T cell	/biosample-types/primary_cell_CL_0000625/	ENCODE-rE2G predictions for CD8-positive, alpha-beta T cell; Donor: ENCDO299FMV		ENCDO299FMV
WBP1L	chr10:102743445-102743945	chr10:102776130-102776131	0.967003500578138	ENCSR672OAC	ENCFF287WYG	CD8-positive, alpha-beta T cell	/biosample-types/primary_cell_CL_0000625/	ENCODE-rE2G predictions for CD8-positive, alpha-beta T cell; Donor: ENCDO299FMV		ENCDO299FMV
WBP1L	chr10:102775880-102776384	chr10:102776130-102776131	0.999999752733415	ENCSR672OAC	ENCFF287WYG	CD8-positive, alpha-beta T cell	/biosample-types/primary_cell_CL_0000625/	ENCODE-rE2G predictions for CD8-positive, alpha-beta T cell; Donor: ENCDO299FMV		ENCDO299FMV
WBP1L	chr10:102782831-102783331	chr10:102776130-102776131	0.629173560161216	ENCSR672OAC	ENCFF287WYG	CD8-positive, alpha-beta T cell	/biosample-types/primary_cell_CL_0000625/	ENCODE-rE2G predictions for CD8-positive, alpha-beta T cell; Donor: ENCDO299FMV		ENCDO299FMV
WBP1L	chr10:102785460-102785960	chr10:102776130-102776131	0.396780518302987	ENCSR672OAC	ENCFF287WYG	CD8-positive, alpha-beta T cell	/biosample-types/primary_cell_CL_0000625/	ENCODE-rE2G predictions for CD8-positive, alpha-beta T cell; Donor: ENCDO299FMV		ENCDO299FMV
WBP1L	chr10:102796304-102796804	chr10:102776130-102776131	0.782529406279072	ENCSR672OAC	ENCFF287WYG	CD8-positive, alpha-beta T cell	/biosample-types/primary_cell_CL_0000625/	ENCODE-rE2G predictions for CD8-positive, alpha-beta T cell; Donor: ENCDO299FMV		ENCDO299FMV
WBP1L	chr10:102803072-102803572	chr10:102776130-102776131	0.221186887362014	ENCSR672OAC	ENCFF287WYG	CD8-positive, alpha-beta T cell	/biosample-types/primary_cell_CL_0000625/	ENCODE-rE2G predictions for CD8-positive, alpha-beta T cell; Donor: ENCDO299FMV		ENCDO299FMV
WBP1L	chr10:102806454-102806954	chr10:102776130-102776131	0.231942195519796	ENCSR672OAC	ENCFF287WYG	CD8-positive, alpha-beta T cell	/biosample-types/primary_cell_CL_0000625/	ENCODE-rE2G predictions for CD8-positive, alpha-beta T cell; Donor: ENCDO299FMV		ENCDO299FMV
WBP1L	chr10:102811115-102811615	chr10:102776130-102776131	0.28474078870492	ENCSR672OAC	ENCFF287WYG	CD8-positive, alpha-beta T cell	/biosample-types/primary_cell_CL_0000625/	ENCODE-rE2G predictions for CD8-positive, alpha-beta T cell; Donor: ENCDO299FMV		ENCDO299FMV
WBP1L	chr10:102812443-102812943	chr10:102776130-102776131	0.374640762870782	ENCSR672OAC	ENCFF287WYG	CD8-positive, alpha-beta T cell	/biosample-types/primary_cell_CL_0000625/	ENCODE-rE2G predictions for CD8-positive, alpha-beta T cell; Donor: ENCDO299FMV		ENCDO299FMV
WBP1L	chr10:102814394-102814894	chr10:102776130-102776131	0.264509697133577	ENCSR672OAC	ENCFF287WYG	CD8-positive, alpha-beta T cell	/biosample-types/primary_cell_CL_0000625/	ENCODE-rE2G predictions for CD8-positive, alpha-beta T cell; Donor: ENCDO299FMV		ENCDO299FMV
WBP1L	chr10:102819130-102819630	chr10:102776130-102776131	0.341477133949974	ENCSR672OAC	ENCFF287WYG	CD8-positive, alpha-beta T cell	/biosample-types/primary_cell_CL_0000625/	ENCODE-rE2G predictions for CD8-positive, alpha-beta T cell; Donor: ENCDO299FMV		ENCDO299FMV
WBP1L	chr10:102834873-102835373	chr10:102776130-102776131	0.540373006669209	ENCSR672OAC	ENCFF287WYG	CD8-positive, alpha-beta T cell	/biosample-types/primary_cell_CL_0000625/	ENCODE-rE2G predictions for CD8-positive, alpha-beta T cell; Donor: ENCDO299FMV		ENCDO299FMV
BORCS7	chr10:102853959-102854772	chr10:102854209-102854210	0.999983788961086	ENCSR672OAC	ENCFF287WYG	CD8-positive, alpha-beta T cell	/biosample-types/primary_cell_CL_0000625/	ENCODE-rE2G predictions for CD8-positive, alpha-beta T cell; Donor: ENCDO299FMV		ENCDO299FMV
BORCS7-ASMT	chr10:102853959-102854772	chr10:102854209-102854210	0.999983788961086	ENCSR672OAC	ENCFF287WYG	CD8-positive, alpha-beta T cell	/biosample-types/primary_cell_CL_0000625/	ENCODE-rE2G predictions for CD8-positive, alpha-beta T cell; Donor: ENCDO299FMV		ENCDO299FMV
CNNM2	chr10:102917362-102917862	chr10:102918317-102918318	0.999955563109909	ENCSR672OAC	ENCFF287WYG	CD8-positive, alpha-beta T cell	/biosample-types/primary_cell_CL_0000625/	ENCODE-rE2G predictions for CD8-positive, alpha-beta T cell; Donor: ENCDO299FMV		ENCDO299FMV
CNNM2	chr10:102917896-102918754	chr10:102918317-102918318	0.999998169693664	ENCSR672OAC	ENCFF287WYG	CD8-positive, alpha-beta T cell	/biosample-types/primary_cell_CL_0000625/	ENCODE-rE2G predictions for CD8-positive, alpha-beta T cell; Donor: ENCDO299FMV		ENCDO299FMV
NT5C2	chr10:103192354-103192854	chr10:103193306-103193307	0.999976531374396	ENCSR672OAC	ENCFF287WYG	CD8-positive, alpha-beta T cell	/biosample-types/primary_cell_CL_0000625/	ENCODE-rE2G predictions for CD8-positive, alpha-beta T cell; Donor: ENCDO299FMV		ENCDO299FMV
NT5C2	chr10:103193056-103193580	chr10:103193306-103193307	0.999998791085284	ENCSR672OAC	ENCFF287WYG	CD8-positive, alpha-beta T cell	/biosample-types/primary_cell_CL_0000625/	ENCODE-rE2G predictions for CD8-positive, alpha-beta T cell; Donor: ENCDO299FMV		ENCDO299FMV
PCGF6	chr10:103350351-103350851	chr10:103351134-103351135	0.999981564302004	ENCSR672OAC	ENCFF287WYG	CD8-positive, alpha-beta T cell	/biosample-types/primary_cell_CL_0000625/	ENCODE-rE2G predictions for CD8-positive, alpha-beta T cell; Donor: ENCDO299FMV		ENCDO299FMV
PCGF6	chr10:103350884-103351415	chr10:103351134-103351135	0.999998573766451	ENCSR672OAC	ENCFF287WYG	CD8-positive, alpha-beta T cell	/biosample-types/primary_cell_CL_0000625/	ENCODE-rE2G predictions for CD8-positive, alpha-beta T cell; Donor: ENCDO299FMV		ENCDO299FMV
TAF5	chr10:103367702-103368897	chr10:103367952-103367953	0.999972024183491	ENCSR672OAC	ENCFF287WYG	CD8-positive, alpha-beta T cell	/biosample-types/primary_cell_CL_0000625/	ENCODE-rE2G predictions for CD8-positive, alpha-beta T cell; Donor: ENCDO299FMV		ENCDO299FMV
PDCD11	chr10:103396263-103396904	chr10:103396654-103396655	0.999955282107941	ENCSR672OAC	ENCFF287WYG	CD8-positive, alpha-beta T cell	/biosample-types/primary_cell_CL_0000625/	ENCODE-rE2G predictions for CD8-positive, alpha-beta T cell; Donor: ENCDO299FMV		ENCDO299FMV
USMG5	chr10:103396263-103396904	chr10:103396513-103396514	0.999955339663535	ENCSR672OAC	ENCFF287WYG	CD8-positive, alpha-beta T cell	/biosample-types/primary_cell_CL_0000625/	ENCODE-rE2G predictions for CD8-positive, alpha-beta T cell; Donor: ENCDO299FMV		ENCDO299FMV
CALHM1	chr10:103416783-103417283	chr10:103458891-103458892	0.370253879710378	ENCSR672OAC	ENCFF287WYG	CD8-positive, alpha-beta T cell	/biosample-types/primary_cell_CL_0000625/	ENCODE-rE2G predictions for CD8-positive, alpha-beta T cell; Donor: ENCDO299FMV		ENCDO299FMV
CALHM2	chr10:103416783-103417283	chr10:103452405-103452406	0.374128268215581	ENCSR672OAC	ENCFF287WYG	CD8-positive, alpha-beta T cell	/biosample-types/primary_cell_CL_0000625/	ENCODE-rE2G predictions for CD8-positive, alpha-beta T cell; Donor: ENCDO299FMV		ENCDO299FMV
CALHM3	chr10:103416783-103417283	chr10:103479240-103479241	0.286981578162826	ENCSR672OAC	ENCFF287WYG	CD8-positive, alpha-beta T cell	/biosample-types/primary_cell_CL_0000625/	ENCODE-rE2G predictions for CD8-positive, alpha-beta T cell; Donor: ENCDO299FMV		ENCDO299FMV
CALHM1	chr10:103449005-103449505	chr10:103458891-103458892	0.398608427519541	ENCSR672OAC	ENCFF287WYG	CD8-positive, alpha-beta T cell	/biosample-types/primary_cell_CL_0000625/	ENCODE-rE2G predictions for CD8-positive, alpha-beta T cell; Donor: ENCDO299FMV		ENCDO299FMV
CALHM2	chr10:103449005-103449505	chr10:103452405-103452406	0.715503735950053	ENCSR672OAC	ENCFF287WYG	CD8-positive, alpha-beta T cell	/biosample-types/primary_cell_CL_0000625/	ENCODE-rE2G predictions for CD8-positive, alpha-beta T cell; Donor: ENCDO299FMV		ENCDO299FMV
CALHM1	chr10:103450943-103451443	chr10:103458891-103458892	0.926559944009506	ENCSR672OAC	ENCFF287WYG	CD8-positive, alpha-beta T cell	/biosample-types/primary_cell_CL_0000625/	ENCODE-rE2G predictions for CD8-positive, alpha-beta T cell; Donor: ENCDO299FMV		ENCDO299FMV
CALHM2	chr10:103450943-103451443	chr10:103452405-103452406	0.967219633805449	ENCSR672OAC	ENCFF287WYG	CD8-positive, alpha-beta T cell	/biosample-types/primary_cell_CL_0000625/	ENCODE-rE2G predictions for CD8-positive, alpha-beta T cell; Donor: ENCDO299FMV		ENCDO299FMV
CALHM3	chr10:103450943-103451443	chr10:103479240-103479241	0.383178186041197	ENCSR672OAC	ENCFF287WYG	CD8-positive, alpha-beta T cell	/biosample-types/primary_cell_CL_0000625/	ENCODE-rE2G predictions for CD8-positive, alpha-beta T cell; Donor: ENCDO299FMV		ENCDO299FMV
NEURL1	chr10:103450943-103451443	chr10:103493977-103493978	0.222298207075615	ENCSR672OAC	ENCFF287WYG	CD8-positive, alpha-beta T cell	/biosample-types/primary_cell_CL_0000625/	ENCODE-rE2G predictions for CD8-positive, alpha-beta T cell; Donor: ENCDO299FMV		ENCDO299FMV
CALHM2	chr10:103451776-103452676	chr10:103452405-103452406	0.999992882653794	ENCSR672OAC	ENCFF287WYG	CD8-positive, alpha-beta T cell	/biosample-types/primary_cell_CL_0000625/	ENCODE-rE2G predictions for CD8-positive, alpha-beta T cell; Donor: ENCDO299FMV		ENCDO299FMV
CALHM1	chr10:103457350-103457850	chr10:103458891-103458892	0.575842664757518	ENCSR672OAC	ENCFF287WYG	CD8-positive, alpha-beta T cell	/biosample-types/primary_cell_CL_0000625/	ENCODE-rE2G predictions for CD8-positive, alpha-beta T cell; Donor: ENCDO299FMV		ENCDO299FMV
CALHM1	chr10:103458425-103459141	chr10:103458891-103458892	0.999997405220044	ENCSR672OAC	ENCFF287WYG	CD8-positive, alpha-beta T cell	/biosample-types/primary_cell_CL_0000625/	ENCODE-rE2G predictions for CD8-positive, alpha-beta T cell; Donor: ENCDO299FMV		ENCDO299FMV
CALHM1	chr10:103459724-103460224	chr10:103458891-103458892	0.893904940004732	ENCSR672OAC	ENCFF287WYG	CD8-positive, alpha-beta T cell	/biosample-types/primary_cell_CL_0000625/	ENCODE-rE2G predictions for CD8-positive, alpha-beta T cell; Donor: ENCDO299FMV		ENCDO299FMV
CALHM2	chr10:103459724-103460224	chr10:103452405-103452406	0.34789783034449	ENCSR672OAC	ENCFF287WYG	CD8-positive, alpha-beta T cell	/biosample-types/primary_cell_CL_0000625/	ENCODE-rE2G predictions for CD8-positive, alpha-beta T cell; Donor: ENCDO299FMV		ENCDO299FMV
CALHM3	chr10:103459724-103460224	chr10:103479240-103479241	0.307247376586347	ENCSR672OAC	ENCFF287WYG	CD8-positive, alpha-beta T cell	/biosample-types/primary_cell_CL_0000625/	ENCODE-rE2G predictions for CD8-positive, alpha-beta T cell; Donor: ENCDO299FMV		ENCDO299FMV
CALHM1	chr10:103470575-103471075	chr10:103458891-103458892	0.62026620649563	ENCSR672OAC	ENCFF287WYG	CD8-positive, alpha-beta T cell	/biosample-types/primary_cell_CL_0000625/	ENCODE-rE2G predictions for CD8-positive, alpha-beta T cell; Donor: ENCDO299FMV		ENCDO299FMV
CALHM2	chr10:103470575-103471075	chr10:103452405-103452406	0.204700218469603	ENCSR672OAC	ENCFF287WYG	CD8-positive, alpha-beta T cell	/biosample-types/primary_cell_CL_0000625/	ENCODE-rE2G predictions for CD8-positive, alpha-beta T cell; Donor: ENCDO299FMV		ENCDO299FMV
CALHM3	chr10:103470575-103471075	chr10:103479240-103479241	0.805616454234455	ENCSR672OAC	ENCFF287WYG	CD8-positive, alpha-beta T cell	/biosample-types/primary_cell_CL_0000625/	ENCODE-rE2G predictions for CD8-positive, alpha-beta T cell; Donor: ENCDO299FMV		ENCDO299FMV
NEURL1	chr10:103470575-103471075	chr10:103493977-103493978	0.28972374240336	ENCSR672OAC	ENCFF287WYG	CD8-positive, alpha-beta T cell	/biosample-types/primary_cell_CL_0000625/	ENCODE-rE2G predictions for CD8-positive, alpha-beta T cell; Donor: ENCDO299FMV		ENCDO299FMV
CALHM1	chr10:103471257-103471757	chr10:103458891-103458892	0.987734375788333	ENCSR672OAC	ENCFF287WYG	CD8-positive, alpha-beta T cell	/biosample-types/primary_cell_CL_0000625/	ENCODE-rE2G predictions for CD8-positive, alpha-beta T cell; Donor: ENCDO299FMV		ENCDO299FMV
CALHM2	chr10:103471257-103471757	chr10:103452405-103452406	0.908114345074024	ENCSR672OAC	ENCFF287WYG	CD8-positive, alpha-beta T cell	/biosample-types/primary_cell_CL_0000625/	ENCODE-rE2G predictions for CD8-positive, alpha-beta T cell; Donor: ENCDO299FMV		ENCDO299FMV
CALHM3	chr10:103471257-103471757	chr10:103479240-103479241	0.994204536969431	ENCSR672OAC	ENCFF287WYG	CD8-positive, alpha-beta T cell	/biosample-types/primary_cell_CL_0000625/	ENCODE-rE2G predictions for CD8-positive, alpha-beta T cell; Donor: ENCDO299FMV		ENCDO299FMV
NEURL1	chr10:103471257-103471757	chr10:103493977-103493978	0.91136199065845	ENCSR672OAC	ENCFF287WYG	CD8-positive, alpha-beta T cell	/biosample-types/primary_cell_CL_0000625/	ENCODE-rE2G predictions for CD8-positive, alpha-beta T cell; Donor: ENCDO299FMV		ENCDO299FMV
CALHM3	chr10:103478640-103479490	chr10:103479240-103479241	0.999996298318403	ENCSR672OAC	ENCFF287WYG	CD8-positive, alpha-beta T cell	/biosample-types/primary_cell_CL_0000625/	ENCODE-rE2G predictions for CD8-positive, alpha-beta T cell; Donor: ENCDO299FMV		ENCDO299FMV
CALHM3	chr10:103480590-103481090	chr10:103479240-103479241	0.665307195915703	ENCSR672OAC	ENCFF287WYG	CD8-positive, alpha-beta T cell	/biosample-types/primary_cell_CL_0000625/	ENCODE-rE2G predictions for CD8-positive, alpha-beta T cell; Donor: ENCDO299FMV		ENCDO299FMV
NEURL1	chr10:103480590-103481090	chr10:103493977-103493978	0.324986907001397	ENCSR672OAC	ENCFF287WYG	CD8-positive, alpha-beta T cell	/biosample-types/primary_cell_CL_0000625/	ENCODE-rE2G predictions for CD8-positive, alpha-beta T cell; Donor: ENCDO299FMV		ENCDO299FMV
CALHM3	chr10:103481867-103482367	chr10:103479240-103479241	0.6688399663786	ENCSR672OAC	ENCFF287WYG	CD8-positive, alpha-beta T cell	/biosample-types/primary_cell_CL_0000625/	ENCODE-rE2G predictions for CD8-positive, alpha-beta T cell; Donor: ENCDO299FMV		ENCDO299FMV
NEURL1	chr10:103481867-103482367	chr10:103493977-103493978	0.303980985004676	ENCSR672OAC	ENCFF287WYG	CD8-positive, alpha-beta T cell	/biosample-types/primary_cell_CL_0000625/	ENCODE-rE2G predictions for CD8-positive, alpha-beta T cell; Donor: ENCDO299FMV		ENCDO299FMV
CALHM1	chr10:103485602-103486102	chr10:103458891-103458892	0.562612762629137	ENCSR672OAC	ENCFF287WYG	CD8-positive, alpha-beta T cell	/biosample-types/primary_cell_CL_0000625/	ENCODE-rE2G predictions for CD8-positive, alpha-beta T cell; Donor: ENCDO299FMV		ENCDO299FMV
CALHM2	chr10:103485602-103486102	chr10:103452405-103452406	0.26930052630471	ENCSR672OAC	ENCFF287WYG	CD8-positive, alpha-beta T cell	/biosample-types/primary_cell_CL_0000625/	ENCODE-rE2G predictions for CD8-positive, alpha-beta T cell; Donor: ENCDO299FMV		ENCDO299FMV
CALHM3	chr10:103485602-103486102	chr10:103479240-103479241	0.902532065308156	ENCSR672OAC	ENCFF287WYG	CD8-positive, alpha-beta T cell	/biosample-types/primary_cell_CL_0000625/	ENCODE-rE2G predictions for CD8-positive, alpha-beta T cell; Donor: ENCDO299FMV		ENCDO299FMV
NEURL1	chr10:103485602-103486102	chr10:103493977-103493978	0.954321958451667	ENCSR672OAC	ENCFF287WYG	CD8-positive, alpha-beta T cell	/biosample-types/primary_cell_CL_0000625/	ENCODE-rE2G predictions for CD8-positive, alpha-beta T cell; Donor: ENCDO299FMV		ENCDO299FMV
CALHM3	chr10:103490544-103491044	chr10:103479240-103479241	0.312417947383348	ENCSR672OAC	ENCFF287WYG	CD8-positive, alpha-beta T cell	/biosample-types/primary_cell_CL_0000625/	ENCODE-rE2G predictions for CD8-positive, alpha-beta T cell; Donor: ENCDO299FMV		ENCDO299FMV
NEURL1	chr10:103490544-103491044	chr10:103493977-103493978	0.445143994492035	ENCSR672OAC	ENCFF287WYG	CD8-positive, alpha-beta T cell	/biosample-types/primary_cell_CL_0000625/	ENCODE-rE2G predictions for CD8-positive, alpha-beta T cell; Donor: ENCDO299FMV		ENCDO299FMV
NEURL1	chr10:103493431-103494661	chr10:103493977-103493978	0.999997017749796	ENCSR672OAC	ENCFF287WYG	CD8-positive, alpha-beta T cell	/biosample-types/primary_cell_CL_0000625/	ENCODE-rE2G predictions for CD8-positive, alpha-beta T cell; Donor: ENCDO299FMV		ENCDO299FMV
CALHM3	chr10:103504346-103504846	chr10:103479240-103479241	0.220701545415491	ENCSR672OAC	ENCFF287WYG	CD8-positive, alpha-beta T cell	/biosample-types/primary_cell_CL_0000625/	ENCODE-rE2G predictions for CD8-positive, alpha-beta T cell; Donor: ENCDO299FMV		ENCDO299FMV
NEURL1	chr10:103504346-103504846	chr10:103493977-103493978	0.496499548629931	ENCSR672OAC	ENCFF287WYG	CD8-positive, alpha-beta T cell	/biosample-types/primary_cell_CL_0000625/	ENCODE-rE2G predictions for CD8-positive, alpha-beta T cell; Donor: ENCDO299FMV		ENCDO299FMV
CALHM1	chr10:103584250-103585065	chr10:103458891-103458892	0.245865001293474	ENCSR672OAC	ENCFF287WYG	CD8-positive, alpha-beta T cell	/biosample-types/primary_cell_CL_0000625/	ENCODE-rE2G predictions for CD8-positive, alpha-beta T cell; Donor: ENCDO299FMV		ENCDO299FMV
CALHM3	chr10:103584250-103585065	chr10:103479240-103479241	0.275573668610624	ENCSR672OAC	ENCFF287WYG	CD8-positive, alpha-beta T cell	/biosample-types/primary_cell_CL_0000625/	ENCODE-rE2G predictions for CD8-positive, alpha-beta T cell; Donor: ENCDO299FMV		ENCDO299FMV
NEURL1	chr10:103584250-103585065	chr10:103493977-103493978	0.43252261456582	ENCSR672OAC	ENCFF287WYG	CD8-positive, alpha-beta T cell	/biosample-types/primary_cell_CL_0000625/	ENCODE-rE2G predictions for CD8-positive, alpha-beta T cell; Donor: ENCDO299FMV		ENCDO299FMV
SH3PXD2A	chr10:103584250-103585065	chr10:103855406-103855407	0.350325027296014	ENCSR672OAC	ENCFF287WYG	CD8-positive, alpha-beta T cell	/biosample-types/primary_cell_CL_0000625/	ENCODE-rE2G predictions for CD8-positive, alpha-beta T cell; Donor: ENCDO299FMV		ENCDO299FMV
SH3PXD2A	chr10:103659903-103660403	chr10:103855406-103855407	0.286858545573787	ENCSR672OAC	ENCFF287WYG	CD8-positive, alpha-beta T cell	/biosample-types/primary_cell_CL_0000625/	ENCODE-rE2G predictions for CD8-positive, alpha-beta T cell; Donor: ENCDO299FMV		ENCDO299FMV
SH3PXD2A	chr10:103660748-103661539	chr10:103855406-103855407	0.243683634052055	ENCSR672OAC	ENCFF287WYG	CD8-positive, alpha-beta T cell	/biosample-types/primary_cell_CL_0000625/	ENCODE-rE2G predictions for CD8-positive, alpha-beta T cell; Donor: ENCDO299FMV		ENCDO299FMV
SH3PXD2A	chr10:103661576-103662076	chr10:103855406-103855407	0.253926564041962	ENCSR672OAC	ENCFF287WYG	CD8-positive, alpha-beta T cell	/biosample-types/primary_cell_CL_0000625/	ENCODE-rE2G predictions for CD8-positive, alpha-beta T cell; Donor: ENCDO299FMV		ENCDO299FMV
SH3PXD2A	chr10:103678049-103678549	chr10:103855406-103855407	0.318719926371962	ENCSR672OAC	ENCFF287WYG	CD8-positive, alpha-beta T cell	/biosample-types/primary_cell_CL_0000625/	ENCODE-rE2G predictions for CD8-positive, alpha-beta T cell; Donor: ENCDO299FMV		ENCDO299FMV
SH3PXD2A	chr10:103686103-103686603	chr10:103855406-103855407	0.248501537288865	ENCSR672OAC	ENCFF287WYG	CD8-positive, alpha-beta T cell	/biosample-types/primary_cell_CL_0000625/	ENCODE-rE2G predictions for CD8-positive, alpha-beta T cell; Donor: ENCDO299FMV		ENCDO299FMV
SH3PXD2A	chr10:103691954-103692855	chr10:103855406-103855407	0.229958916216682	ENCSR672OAC	ENCFF287WYG	CD8-positive, alpha-beta T cell	/biosample-types/primary_cell_CL_0000625/	ENCODE-rE2G predictions for CD8-positive, alpha-beta T cell; Donor: ENCDO299FMV		ENCDO299FMV
SH3PXD2A	chr10:103692971-103693471	chr10:103855406-103855407	0.252777333802161	ENCSR672OAC	ENCFF287WYG	CD8-positive, alpha-beta T cell	/biosample-types/primary_cell_CL_0000625/	ENCODE-rE2G predictions for CD8-positive, alpha-beta T cell; Donor: ENCDO299FMV		ENCDO299FMV
SH3PXD2A	chr10:103696393-103696893	chr10:103855406-103855407	0.386627747953364	ENCSR672OAC	ENCFF287WYG	CD8-positive, alpha-beta T cell	/biosample-types/primary_cell_CL_0000625/	ENCODE-rE2G predictions for CD8-positive, alpha-beta T cell; Donor: ENCDO299FMV		ENCDO299FMV
SH3PXD2A	chr10:103712834-103713334	chr10:103855406-103855407	0.861000049731374	ENCSR672OAC	ENCFF287WYG	CD8-positive, alpha-beta T cell	/biosample-types/primary_cell_CL_0000625/	ENCODE-rE2G predictions for CD8-positive, alpha-beta T cell; Donor: ENCDO299FMV		ENCDO299FMV
SH3PXD2A	chr10:103758950-103759450	chr10:103855406-103855407	0.282156648231081	ENCSR672OAC	ENCFF287WYG	CD8-positive, alpha-beta T cell	/biosample-types/primary_cell_CL_0000625/	ENCODE-rE2G predictions for CD8-positive, alpha-beta T cell; Donor: ENCDO299FMV		ENCDO299FMV
SH3PXD2A	chr10:103763673-103764173	chr10:103855406-103855407	0.401799364973325	ENCSR672OAC	ENCFF287WYG	CD8-positive, alpha-beta T cell	/biosample-types/primary_cell_CL_0000625/	ENCODE-rE2G predictions for CD8-positive, alpha-beta T cell; Donor: ENCDO299FMV		ENCDO299FMV
SH3PXD2A	chr10:103764237-103764737	chr10:103855406-103855407	0.301785252073125	ENCSR672OAC	ENCFF287WYG	CD8-positive, alpha-beta T cell	/biosample-types/primary_cell_CL_0000625/	ENCODE-rE2G predictions for CD8-positive, alpha-beta T cell; Donor: ENCDO299FMV		ENCDO299FMV
SH3PXD2A	chr10:103765929-103766429	chr10:103855406-103855407	0.876467457385601	ENCSR672OAC	ENCFF287WYG	CD8-positive, alpha-beta T cell	/biosample-types/primary_cell_CL_0000625/	ENCODE-rE2G predictions for CD8-positive, alpha-beta T cell; Donor: ENCDO299FMV		ENCDO299FMV
SH3PXD2A	chr10:103772141-103772994	chr10:103855406-103855407	0.717196138681033	ENCSR672OAC	ENCFF287WYG	CD8-positive, alpha-beta T cell	/biosample-types/primary_cell_CL_0000625/	ENCODE-rE2G predictions for CD8-positive, alpha-beta T cell; Donor: ENCDO299FMV		ENCDO299FMV
SH3PXD2A	chr10:103799507-103800007	chr10:103855406-103855407	0.229759933236223	ENCSR672OAC	ENCFF287WYG	CD8-positive, alpha-beta T cell	/biosample-types/primary_cell_CL_0000625/	ENCODE-rE2G predictions for CD8-positive, alpha-beta T cell; Donor: ENCDO299FMV		ENCDO299FMV
SH3PXD2A	chr10:103800720-103801220	chr10:103855406-103855407	0.603113785261034	ENCSR672OAC	ENCFF287WYG	CD8-positive, alpha-beta T cell	/biosample-types/primary_cell_CL_0000625/	ENCODE-rE2G predictions for CD8-positive, alpha-beta T cell; Donor: ENCDO299FMV		ENCDO299FMV
SH3PXD2A	chr10:103801970-103802470	chr10:103855406-103855407	0.231706804733052	ENCSR672OAC	ENCFF287WYG	CD8-positive, alpha-beta T cell	/biosample-types/primary_cell_CL_0000625/	ENCODE-rE2G predictions for CD8-positive, alpha-beta T cell; Donor: ENCDO299FMV		ENCDO299FMV
SH3PXD2A	chr10:103845908-103846408	chr10:103855406-103855407	0.590095719810072	ENCSR672OAC	ENCFF287WYG	CD8-positive, alpha-beta T cell	/biosample-types/primary_cell_CL_0000625/	ENCODE-rE2G predictions for CD8-positive, alpha-beta T cell; Donor: ENCDO299FMV		ENCDO299FMV
SH3PXD2A	chr10:103854455-103854955	chr10:103855406-103855407	0.999992971479494	ENCSR672OAC	ENCFF287WYG	CD8-positive, alpha-beta T cell	/biosample-types/primary_cell_CL_0000625/	ENCODE-rE2G predictions for CD8-positive, alpha-beta T cell; Donor: ENCDO299FMV		ENCDO299FMV
SH3PXD2A	chr10:103855156-103855656	chr10:103855406-103855407	0.999999998038344	ENCSR672OAC	ENCFF287WYG	CD8-positive, alpha-beta T cell	/biosample-types/primary_cell_CL_0000625/	ENCODE-rE2G predictions for CD8-positive, alpha-beta T cell; Donor: ENCDO299FMV		ENCDO299FMV
SH3PXD2A	chr10:103859137-103859637	chr10:103855406-103855407	0.941961689555735	ENCSR672OAC	ENCFF287WYG	CD8-positive, alpha-beta T cell	/biosample-types/primary_cell_CL_0000625/	ENCODE-rE2G predictions for CD8-positive, alpha-beta T cell; Donor: ENCDO299FMV		ENCDO299FMV
SH3PXD2A	chr10:103884530-103885030	chr10:103855406-103855407	0.270128754614983	ENCSR672OAC	ENCFF287WYG	CD8-positive, alpha-beta T cell	/biosample-types/primary_cell_CL_0000625/	ENCODE-rE2G predictions for CD8-positive, alpha-beta T cell; Donor: ENCDO299FMV		ENCDO299FMV
SH3PXD2A	chr10:103908216-103908716	chr10:103855406-103855407	0.781815731204329	ENCSR672OAC	ENCFF287WYG	CD8-positive, alpha-beta T cell	/biosample-types/primary_cell_CL_0000625/	ENCODE-rE2G predictions for CD8-positive, alpha-beta T cell; Donor: ENCDO299FMV		ENCDO299FMV
SLK	chr10:103908216-103908716	chr10:103967184-103967185	0.369949053289149	ENCSR672OAC	ENCFF287WYG	CD8-positive, alpha-beta T cell	/biosample-types/primary_cell_CL_0000625/	ENCODE-rE2G predictions for CD8-positive, alpha-beta T cell; Donor: ENCDO299FMV		ENCDO299FMV
STN1	chr10:103908216-103908716	chr10:103918287-103918288	0.854012212382475	ENCSR672OAC	ENCFF287WYG	CD8-positive, alpha-beta T cell	/biosample-types/primary_cell_CL_0000625/	ENCODE-rE2G predictions for CD8-positive, alpha-beta T cell; Donor: ENCDO299FMV		ENCDO299FMV
SH3PXD2A	chr10:103910986-103911486	chr10:103855406-103855407	0.497570712260279	ENCSR672OAC	ENCFF287WYG	CD8-positive, alpha-beta T cell	/biosample-types/primary_cell_CL_0000625/	ENCODE-rE2G predictions for CD8-positive, alpha-beta T cell; Donor: ENCDO299FMV		ENCDO299FMV
STN1	chr10:103910986-103911486	chr10:103918287-103918288	0.619905085917757	ENCSR672OAC	ENCFF287WYG	CD8-positive, alpha-beta T cell	/biosample-types/primary_cell_CL_0000625/	ENCODE-rE2G predictions for CD8-positive, alpha-beta T cell; Donor: ENCDO299FMV		ENCDO299FMV
STN1	chr10:103917573-103918710	chr10:103918287-103918288	0.999969477339697	ENCSR672OAC	ENCFF287WYG	CD8-positive, alpha-beta T cell	/biosample-types/primary_cell_CL_0000625/	ENCODE-rE2G predictions for CD8-positive, alpha-beta T cell; Donor: ENCDO299FMV		ENCDO299FMV
SLK	chr10:103966821-103968273	chr10:103967184-103967185	0.999963875850948	ENCSR672OAC	ENCFF287WYG	CD8-positive, alpha-beta T cell	/biosample-types/primary_cell_CL_0000625/	ENCODE-rE2G predictions for CD8-positive, alpha-beta T cell; Donor: ENCDO299FMV		ENCDO299FMV
SLK	chr10:103983329-103984113	chr10:103967184-103967185	0.22225596502176	ENCSR672OAC	ENCFF287WYG	CD8-positive, alpha-beta T cell	/biosample-types/primary_cell_CL_0000625/	ENCODE-rE2G predictions for CD8-positive, alpha-beta T cell; Donor: ENCDO299FMV		ENCDO299FMV
SFR1	chr10:104120834-104121646	chr10:104122057-104122058	0.99994626675652	ENCSR672OAC	ENCFF287WYG	CD8-positive, alpha-beta T cell	/biosample-types/primary_cell_CL_0000625/	ENCODE-rE2G predictions for CD8-positive, alpha-beta T cell; Donor: ENCDO299FMV		ENCDO299FMV
SFR1	chr10:104121761-104122307	chr10:104122057-104122058	0.999995673697475	ENCSR672OAC	ENCFF287WYG	CD8-positive, alpha-beta T cell	/biosample-types/primary_cell_CL_0000625/	ENCODE-rE2G predictions for CD8-positive, alpha-beta T cell; Donor: ENCDO299FMV		ENCDO299FMV
CFAP43	chr10:104232127-104232648	chr10:104232377-104232378	0.99999642137573	ENCSR672OAC	ENCFF287WYG	CD8-positive, alpha-beta T cell	/biosample-types/primary_cell_CL_0000625/	ENCODE-rE2G predictions for CD8-positive, alpha-beta T cell; Donor: ENCDO299FMV		ENCDO299FMV
GSTO1	chr10:104254459-104255099	chr10:104254709-104254710	0.999986615665492	ENCSR672OAC	ENCFF287WYG	CD8-positive, alpha-beta T cell	/biosample-types/primary_cell_CL_0000625/	ENCODE-rE2G predictions for CD8-positive, alpha-beta T cell; Donor: ENCDO299FMV		ENCDO299FMV
GSTO2	chr10:104268622-104269369	chr10:104268872-104268873	0.99997023643166	ENCSR672OAC	ENCFF287WYG	CD8-positive, alpha-beta T cell	/biosample-types/primary_cell_CL_0000625/	ENCODE-rE2G predictions for CD8-positive, alpha-beta T cell; Donor: ENCDO299FMV		ENCDO299FMV
GSTO2	chr10:104274611-104275111	chr10:104268872-104268873	0.210774798494216	ENCSR672OAC	ENCFF287WYG	CD8-positive, alpha-beta T cell	/biosample-types/primary_cell_CL_0000625/	ENCODE-rE2G predictions for CD8-positive, alpha-beta T cell; Donor: ENCDO299FMV		ENCDO299FMV
CFAP58	chr10:104291329-104291829	chr10:104353763-104353764	0.714942815732726	ENCSR672OAC	ENCFF287WYG	CD8-positive, alpha-beta T cell	/biosample-types/primary_cell_CL_0000625/	ENCODE-rE2G predictions for CD8-positive, alpha-beta T cell; Donor: ENCDO299FMV		ENCDO299FMV
GSTO1	chr10:104291329-104291829	chr10:104254709-104254710	0.201097165170534	ENCSR672OAC	ENCFF287WYG	CD8-positive, alpha-beta T cell	/biosample-types/primary_cell_CL_0000625/	ENCODE-rE2G predictions for CD8-positive, alpha-beta T cell; Donor: ENCDO299FMV		ENCDO299FMV
GSTO2	chr10:104291329-104291829	chr10:104268872-104268873	0.348104406646868	ENCSR672OAC	ENCFF287WYG	CD8-positive, alpha-beta T cell	/biosample-types/primary_cell_CL_0000625/	ENCODE-rE2G predictions for CD8-positive, alpha-beta T cell; Donor: ENCDO299FMV		ENCDO299FMV
ITPRIP	chr10:104291329-104291829	chr10:104333905-104333906	0.541670586626302	ENCSR672OAC	ENCFF287WYG	CD8-positive, alpha-beta T cell	/biosample-types/primary_cell_CL_0000625/	ENCODE-rE2G predictions for CD8-positive, alpha-beta T cell; Donor: ENCDO299FMV		ENCDO299FMV
ITPRIP	chr10:104303722-104304222	chr10:104333905-104333906	0.212303001499077	ENCSR672OAC	ENCFF287WYG	CD8-positive, alpha-beta T cell	/biosample-types/primary_cell_CL_0000625/	ENCODE-rE2G predictions for CD8-positive, alpha-beta T cell; Donor: ENCDO299FMV		ENCDO299FMV
CFAP58	chr10:104305493-104305993	chr10:104353763-104353764	0.316763081315548	ENCSR672OAC	ENCFF287WYG	CD8-positive, alpha-beta T cell	/biosample-types/primary_cell_CL_0000625/	ENCODE-rE2G predictions for CD8-positive, alpha-beta T cell; Donor: ENCDO299FMV		ENCDO299FMV
ITPRIP	chr10:104305493-104305993	chr10:104333905-104333906	0.490835320099118	ENCSR672OAC	ENCFF287WYG	CD8-positive, alpha-beta T cell	/biosample-types/primary_cell_CL_0000625/	ENCODE-rE2G predictions for CD8-positive, alpha-beta T cell; Donor: ENCDO299FMV		ENCDO299FMV
ITPRIP	chr10:104321826-104322326	chr10:104333905-104333906	0.247062765903747	ENCSR672OAC	ENCFF287WYG	CD8-positive, alpha-beta T cell	/biosample-types/primary_cell_CL_0000625/	ENCODE-rE2G predictions for CD8-positive, alpha-beta T cell; Donor: ENCDO299FMV		ENCDO299FMV
ITPRIP	chr10:104322338-104322838	chr10:104333905-104333906	0.220484925809028	ENCSR672OAC	ENCFF287WYG	CD8-positive, alpha-beta T cell	/biosample-types/primary_cell_CL_0000625/	ENCODE-rE2G predictions for CD8-positive, alpha-beta T cell; Donor: ENCDO299FMV		ENCDO299FMV
ITPRIP	chr10:104326029-104326529	chr10:104333905-104333906	0.562216896080959	ENCSR672OAC	ENCFF287WYG	CD8-positive, alpha-beta T cell	/biosample-types/primary_cell_CL_0000625/	ENCODE-rE2G predictions for CD8-positive, alpha-beta T cell; Donor: ENCDO299FMV		ENCDO299FMV
CFAP58	chr10:104328754-104329728	chr10:104353763-104353764	0.470140456881667	ENCSR672OAC	ENCFF287WYG	CD8-positive, alpha-beta T cell	/biosample-types/primary_cell_CL_0000625/	ENCODE-rE2G predictions for CD8-positive, alpha-beta T cell; Donor: ENCDO299FMV		ENCDO299FMV
GSTO2	chr10:104328754-104329728	chr10:104268872-104268873	0.238131351638562	ENCSR672OAC	ENCFF287WYG	CD8-positive, alpha-beta T cell	/biosample-types/primary_cell_CL_0000625/	ENCODE-rE2G predictions for CD8-positive, alpha-beta T cell; Donor: ENCDO299FMV		ENCDO299FMV
ITPRIP	chr10:104328754-104329728	chr10:104333905-104333906	0.970037472977969	ENCSR672OAC	ENCFF287WYG	CD8-positive, alpha-beta T cell	/biosample-types/primary_cell_CL_0000625/	ENCODE-rE2G predictions for CD8-positive, alpha-beta T cell; Donor: ENCDO299FMV		ENCDO299FMV
ITPRIP	chr10:104333188-104334155	chr10:104333905-104333906	0.999991100969968	ENCSR672OAC	ENCFF287WYG	CD8-positive, alpha-beta T cell	/biosample-types/primary_cell_CL_0000625/	ENCODE-rE2G predictions for CD8-positive, alpha-beta T cell; Donor: ENCDO299FMV		ENCDO299FMV
CFAP58	chr10:104337443-104338971	chr10:104353763-104353764	0.847883030962561	ENCSR672OAC	ENCFF287WYG	CD8-positive, alpha-beta T cell	/biosample-types/primary_cell_CL_0000625/	ENCODE-rE2G predictions for CD8-positive, alpha-beta T cell; Donor: ENCDO299FMV		ENCDO299FMV
GSTO1	chr10:104337443-104338971	chr10:104254709-104254710	0.245055914124988	ENCSR672OAC	ENCFF287WYG	CD8-positive, alpha-beta T cell	/biosample-types/primary_cell_CL_0000625/	ENCODE-rE2G predictions for CD8-positive, alpha-beta T cell; Donor: ENCDO299FMV		ENCDO299FMV
GSTO2	chr10:104337443-104338971	chr10:104268872-104268873	0.358148168656897	ENCSR672OAC	ENCFF287WYG	CD8-positive, alpha-beta T cell	/biosample-types/primary_cell_CL_0000625/	ENCODE-rE2G predictions for CD8-positive, alpha-beta T cell; Donor: ENCDO299FMV		ENCDO299FMV
ITPRIP	chr10:104337443-104338971	chr10:104333905-104333906	0.991540053858416	ENCSR672OAC	ENCFF287WYG	CD8-positive, alpha-beta T cell	/biosample-types/primary_cell_CL_0000625/	ENCODE-rE2G predictions for CD8-positive, alpha-beta T cell; Donor: ENCDO299FMV		ENCDO299FMV
CFAP58	chr10:104353458-104354013	chr10:104353763-104353764	0.999995107177292	ENCSR672OAC	ENCFF287WYG	CD8-positive, alpha-beta T cell	/biosample-types/primary_cell_CL_0000625/	ENCODE-rE2G predictions for CD8-positive, alpha-beta T cell; Donor: ENCDO299FMV		ENCDO299FMV
XPNPEP1	chr10:109914908-109915408	chr10:109923553-109923554	0.549974999696752	ENCSR672OAC	ENCFF287WYG	CD8-positive, alpha-beta T cell	/biosample-types/primary_cell_CL_0000625/	ENCODE-rE2G predictions for CD8-positive, alpha-beta T cell; Donor: ENCDO299FMV		ENCDO299FMV
XPNPEP1	chr10:109923270-109923803	chr10:109923553-109923554	0.99998908560341	ENCSR672OAC	ENCFF287WYG	CD8-positive, alpha-beta T cell	/biosample-types/primary_cell_CL_0000625/	ENCODE-rE2G predictions for CD8-positive, alpha-beta T cell; Donor: ENCDO299FMV		ENCDO299FMV
XPNPEP1	chr10:109933839-109934675	chr10:109923553-109923554	0.493805726749278	ENCSR672OAC	ENCFF287WYG	CD8-positive, alpha-beta T cell	/biosample-types/primary_cell_CL_0000625/	ENCODE-rE2G predictions for CD8-positive, alpha-beta T cell; Donor: ENCDO299FMV		ENCDO299FMV
ADD3	chr10:110007160-110008796	chr10:110007935-110007936	0.999994071063483	ENCSR672OAC	ENCFF287WYG	CD8-positive, alpha-beta T cell	/biosample-types/primary_cell_CL_0000625/	ENCODE-rE2G predictions for CD8-positive, alpha-beta T cell; Donor: ENCDO299FMV		ENCDO299FMV
ADD3-AS1	chr10:110007160-110008796	chr10:110008381-110008382	0.999976849353175	ENCSR672OAC	ENCFF287WYG	CD8-positive, alpha-beta T cell	/biosample-types/primary_cell_CL_0000625/	ENCODE-rE2G predictions for CD8-positive, alpha-beta T cell; Donor: ENCDO299FMV		ENCDO299FMV
ADD3	chr10:110009997-110010497	chr10:110007935-110007936	0.639027578535186	ENCSR672OAC	ENCFF287WYG	CD8-positive, alpha-beta T cell	/biosample-types/primary_cell_CL_0000625/	ENCODE-rE2G predictions for CD8-positive, alpha-beta T cell; Donor: ENCDO299FMV		ENCDO299FMV
ADD3-AS1	chr10:110009997-110010497	chr10:110008381-110008382	0.853288435437856	ENCSR672OAC	ENCFF287WYG	CD8-positive, alpha-beta T cell	/biosample-types/primary_cell_CL_0000625/	ENCODE-rE2G predictions for CD8-positive, alpha-beta T cell; Donor: ENCDO299FMV		ENCDO299FMV
ADD3	chr10:110013518-110014018	chr10:110007935-110007936	0.345465862301944	ENCSR672OAC	ENCFF287WYG	CD8-positive, alpha-beta T cell	/biosample-types/primary_cell_CL_0000625/	ENCODE-rE2G predictions for CD8-positive, alpha-beta T cell; Donor: ENCDO299FMV		ENCDO299FMV
ADD3-AS1	chr10:110013518-110014018	chr10:110008381-110008382	0.615948082001778	ENCSR672OAC	ENCFF287WYG	CD8-positive, alpha-beta T cell	/biosample-types/primary_cell_CL_0000625/	ENCODE-rE2G predictions for CD8-positive, alpha-beta T cell; Donor: ENCDO299FMV		ENCDO299FMV
ADD3-AS1	chr10:110076736-110077236	chr10:110008381-110008382	0.202802695142571	ENCSR672OAC	ENCFF287WYG	CD8-positive, alpha-beta T cell	/biosample-types/primary_cell_CL_0000625/	ENCODE-rE2G predictions for CD8-positive, alpha-beta T cell; Donor: ENCDO299FMV		ENCDO299FMV
MXI1	chr10:110207316-110207816	chr10:110226003-110226004	0.251303407221723	ENCSR672OAC	ENCFF287WYG	CD8-positive, alpha-beta T cell	/biosample-types/primary_cell_CL_0000625/	ENCODE-rE2G predictions for CD8-positive, alpha-beta T cell; Donor: ENCDO299FMV		ENCDO299FMV
MXI1	chr10:110208106-110208606	chr10:110226003-110226004	0.313610396100589	ENCSR672OAC	ENCFF287WYG	CD8-positive, alpha-beta T cell	/biosample-types/primary_cell_CL_0000625/	ENCODE-rE2G predictions for CD8-positive, alpha-beta T cell; Donor: ENCDO299FMV		ENCDO299FMV
ADD3-AS1	chr10:110209402-110210365	chr10:110008381-110008382	0.41242733780901	ENCSR672OAC	ENCFF287WYG	CD8-positive, alpha-beta T cell	/biosample-types/primary_cell_CL_0000625/	ENCODE-rE2G predictions for CD8-positive, alpha-beta T cell; Donor: ENCDO299FMV		ENCDO299FMV
MXI1	chr10:110209402-110210365	chr10:110226003-110226004	0.755046042343106	ENCSR672OAC	ENCFF287WYG	CD8-positive, alpha-beta T cell	/biosample-types/primary_cell_CL_0000625/	ENCODE-rE2G predictions for CD8-positive, alpha-beta T cell; Donor: ENCDO299FMV		ENCDO299FMV
ADD3	chr10:110210574-110211567	chr10:110007935-110007936	0.306403696171515	ENCSR672OAC	ENCFF287WYG	CD8-positive, alpha-beta T cell	/biosample-types/primary_cell_CL_0000625/	ENCODE-rE2G predictions for CD8-positive, alpha-beta T cell; Donor: ENCDO299FMV		ENCDO299FMV
ADD3-AS1	chr10:110210574-110211567	chr10:110008381-110008382	0.553968054339326	ENCSR672OAC	ENCFF287WYG	CD8-positive, alpha-beta T cell	/biosample-types/primary_cell_CL_0000625/	ENCODE-rE2G predictions for CD8-positive, alpha-beta T cell; Donor: ENCDO299FMV		ENCDO299FMV
MXI1	chr10:110210574-110211567	chr10:110226003-110226004	0.861012238440086	ENCSR672OAC	ENCFF287WYG	CD8-positive, alpha-beta T cell	/biosample-types/primary_cell_CL_0000625/	ENCODE-rE2G predictions for CD8-positive, alpha-beta T cell; Donor: ENCDO299FMV		ENCDO299FMV
MXI1	chr10:110221723-110222223	chr10:110226003-110226004	0.723745743666978	ENCSR672OAC	ENCFF287WYG	CD8-positive, alpha-beta T cell	/biosample-types/primary_cell_CL_0000625/	ENCODE-rE2G predictions for CD8-positive, alpha-beta T cell; Donor: ENCDO299FMV		ENCDO299FMV
MXI1	chr10:110225670-110227561	chr10:110226003-110226004	0.999958057702832	ENCSR672OAC	ENCFF287WYG	CD8-positive, alpha-beta T cell	/biosample-types/primary_cell_CL_0000625/	ENCODE-rE2G predictions for CD8-positive, alpha-beta T cell; Donor: ENCDO299FMV		ENCDO299FMV
SMNDC1	chr10:110304699-110305246	chr10:110304949-110304950	0.999979450110829	ENCSR672OAC	ENCFF287WYG	CD8-positive, alpha-beta T cell	/biosample-types/primary_cell_CL_0000625/	ENCODE-rE2G predictions for CD8-positive, alpha-beta T cell; Donor: ENCDO299FMV		ENCDO299FMV
DUSP5	chr10:110354243-110354743	chr10:110497866-110497867	0.25361690026624	ENCSR672OAC	ENCFF287WYG	CD8-positive, alpha-beta T cell	/biosample-types/primary_cell_CL_0000625/	ENCODE-rE2G predictions for CD8-positive, alpha-beta T cell; Donor: ENCDO299FMV		ENCDO299FMV
DUSP5	chr10:110414621-110415121	chr10:110497866-110497867	0.667431855311524	ENCSR672OAC	ENCFF287WYG	CD8-positive, alpha-beta T cell	/biosample-types/primary_cell_CL_0000625/	ENCODE-rE2G predictions for CD8-positive, alpha-beta T cell; Donor: ENCDO299FMV		ENCDO299FMV
RBM20	chr10:110414621-110415121	chr10:110644396-110644397	0.286920933765657	ENCSR672OAC	ENCFF287WYG	CD8-positive, alpha-beta T cell	/biosample-types/primary_cell_CL_0000625/	ENCODE-rE2G predictions for CD8-positive, alpha-beta T cell; Donor: ENCDO299FMV		ENCDO299FMV
SMC3	chr10:110414621-110415121	chr10:110567690-110567691	0.2768361617	ENCSR672OAC	ENCFF287WYG	CD8-positive, alpha-beta T cell	/biosample-types/primary_cell_CL_0000625/	ENCODE-rE2G predictions for CD8-positive, alpha-beta T cell; Donor: ENCDO299FMV		ENCDO299FMV
DUSP5	chr10:110497534-110498683	chr10:110497866-110497867	0.999963517574777	ENCSR672OAC	ENCFF287WYG	CD8-positive, alpha-beta T cell	/biosample-types/primary_cell_CL_0000625/	ENCODE-rE2G predictions for CD8-positive, alpha-beta T cell; Donor: ENCDO299FMV		ENCDO299FMV
DUSP5	chr10:110503976-110504476	chr10:110497866-110497867	0.551412792168486	ENCSR672OAC	ENCFF287WYG	CD8-positive, alpha-beta T cell	/biosample-types/primary_cell_CL_0000625/	ENCODE-rE2G predictions for CD8-positive, alpha-beta T cell; Donor: ENCDO299FMV		ENCDO299FMV
SMC3	chr10:110556937-110557437	chr10:110567690-110567691	0.353909483054924	ENCSR672OAC	ENCFF287WYG	CD8-positive, alpha-beta T cell	/biosample-types/primary_cell_CL_0000625/	ENCODE-rE2G predictions for CD8-positive, alpha-beta T cell; Donor: ENCDO299FMV		ENCDO299FMV
SMC3	chr10:110567168-110568494	chr10:110567690-110567691	0.999980227351321	ENCSR672OAC	ENCFF287WYG	CD8-positive, alpha-beta T cell	/biosample-types/primary_cell_CL_0000625/	ENCODE-rE2G predictions for CD8-positive, alpha-beta T cell; Donor: ENCDO299FMV		ENCDO299FMV
RBM20	chr10:110610258-110610758	chr10:110644396-110644397	0.415151280009707	ENCSR672OAC	ENCFF287WYG	CD8-positive, alpha-beta T cell	/biosample-types/primary_cell_CL_0000625/	ENCODE-rE2G predictions for CD8-positive, alpha-beta T cell; Donor: ENCDO299FMV		ENCDO299FMV
RBM20	chr10:110612299-110612799	chr10:110644396-110644397	0.201186095767777	ENCSR672OAC	ENCFF287WYG	CD8-positive, alpha-beta T cell	/biosample-types/primary_cell_CL_0000625/	ENCODE-rE2G predictions for CD8-positive, alpha-beta T cell; Donor: ENCDO299FMV		ENCDO299FMV
RBM20	chr10:110641205-110641705	chr10:110644396-110644397	0.753808958124245	ENCSR672OAC	ENCFF287WYG	CD8-positive, alpha-beta T cell	/biosample-types/primary_cell_CL_0000625/	ENCODE-rE2G predictions for CD8-positive, alpha-beta T cell; Donor: ENCDO299FMV		ENCDO299FMV
RBM20	chr10:110643661-110644646	chr10:110644396-110644397	0.999992449381213	ENCSR672OAC	ENCFF287WYG	CD8-positive, alpha-beta T cell	/biosample-types/primary_cell_CL_0000625/	ENCODE-rE2G predictions for CD8-positive, alpha-beta T cell; Donor: ENCDO299FMV		ENCDO299FMV
RBM20	chr10:110650406-110650906	chr10:110644396-110644397	0.263581490757652	ENCSR672OAC	ENCFF287WYG	CD8-positive, alpha-beta T cell	/biosample-types/primary_cell_CL_0000625/	ENCODE-rE2G predictions for CD8-positive, alpha-beta T cell; Donor: ENCDO299FMV		ENCDO299FMV
RBM20	chr10:110651583-110652083	chr10:110644396-110644397	0.692497990850311	ENCSR672OAC	ENCFF287WYG	CD8-positive, alpha-beta T cell	/biosample-types/primary_cell_CL_0000625/	ENCODE-rE2G predictions for CD8-positive, alpha-beta T cell; Donor: ENCDO299FMV		ENCDO299FMV
RBM20	chr10:110671977-110672764	chr10:110644396-110644397	0.93636232105517	ENCSR672OAC	ENCFF287WYG	CD8-positive, alpha-beta T cell	/biosample-types/primary_cell_CL_0000625/	ENCODE-rE2G predictions for CD8-positive, alpha-beta T cell; Donor: ENCDO299FMV		ENCDO299FMV
RBM20	chr10:110680935-110681435	chr10:110644396-110644397	0.280750127154014	ENCSR672OAC	ENCFF287WYG	CD8-positive, alpha-beta T cell	/biosample-types/primary_cell_CL_0000625/	ENCODE-rE2G predictions for CD8-positive, alpha-beta T cell; Donor: ENCDO299FMV		ENCDO299FMV
RBM20	chr10:110739418-110740181	chr10:110644396-110644397	0.402531574734909	ENCSR672OAC	ENCFF287WYG	CD8-positive, alpha-beta T cell	/biosample-types/primary_cell_CL_0000625/	ENCODE-rE2G predictions for CD8-positive, alpha-beta T cell; Donor: ENCDO299FMV		ENCDO299FMV
RBM20	chr10:110746274-110746774	chr10:110644396-110644397	0.373936444140008	ENCSR672OAC	ENCFF287WYG	CD8-positive, alpha-beta T cell	/biosample-types/primary_cell_CL_0000625/	ENCODE-rE2G predictions for CD8-positive, alpha-beta T cell; Donor: ENCDO299FMV		ENCDO299FMV
RBM20	chr10:110783456-110783956	chr10:110644396-110644397	0.386885094149905	ENCSR672OAC	ENCFF287WYG	CD8-positive, alpha-beta T cell	/biosample-types/primary_cell_CL_0000625/	ENCODE-rE2G predictions for CD8-positive, alpha-beta T cell; Donor: ENCDO299FMV		ENCDO299FMV
RBM20	chr10:110802532-110803032	chr10:110644396-110644397	0.327480926626893	ENCSR672OAC	ENCFF287WYG	CD8-positive, alpha-beta T cell	/biosample-types/primary_cell_CL_0000625/	ENCODE-rE2G predictions for CD8-positive, alpha-beta T cell; Donor: ENCDO299FMV		ENCDO299FMV
RBM20	chr10:110803745-110804245	chr10:110644396-110644397	0.309411528855998	ENCSR672OAC	ENCFF287WYG	CD8-positive, alpha-beta T cell	/biosample-types/primary_cell_CL_0000625/	ENCODE-rE2G predictions for CD8-positive, alpha-beta T cell; Donor: ENCDO299FMV		ENCDO299FMV
RBM20	chr10:110816054-110816554	chr10:110644396-110644397	0.233791047541121	ENCSR672OAC	ENCFF287WYG	CD8-positive, alpha-beta T cell	/biosample-types/primary_cell_CL_0000625/	ENCODE-rE2G predictions for CD8-positive, alpha-beta T cell; Donor: ENCDO299FMV		ENCDO299FMV
RBM20	chr10:110817588-110818088	chr10:110644396-110644397	0.224405260660494	ENCSR672OAC	ENCFF287WYG	CD8-positive, alpha-beta T cell	/biosample-types/primary_cell_CL_0000625/	ENCODE-rE2G predictions for CD8-positive, alpha-beta T cell; Donor: ENCDO299FMV		ENCDO299FMV
RBM20	chr10:110833622-110834122	chr10:110644396-110644397	0.225031100770449	ENCSR672OAC	ENCFF287WYG	CD8-positive, alpha-beta T cell	/biosample-types/primary_cell_CL_0000625/	ENCODE-rE2G predictions for CD8-positive, alpha-beta T cell; Donor: ENCDO299FMV		ENCDO299FMV
RBM20	chr10:110834792-110835292	chr10:110644396-110644397	0.254413604748845	ENCSR672OAC	ENCFF287WYG	CD8-positive, alpha-beta T cell	/biosample-types/primary_cell_CL_0000625/	ENCODE-rE2G predictions for CD8-positive, alpha-beta T cell; Donor: ENCDO299FMV		ENCDO299FMV
RBM20	chr10:110842983-110843966	chr10:110644396-110644397	0.296151978125864	ENCSR672OAC	ENCFF287WYG	CD8-positive, alpha-beta T cell	/biosample-types/primary_cell_CL_0000625/	ENCODE-rE2G predictions for CD8-positive, alpha-beta T cell; Donor: ENCDO299FMV		ENCDO299FMV
RBM20	chr10:110845497-110845997	chr10:110644396-110644397	0.250275938791383	ENCSR672OAC	ENCFF287WYG	CD8-positive, alpha-beta T cell	/biosample-types/primary_cell_CL_0000625/	ENCODE-rE2G predictions for CD8-positive, alpha-beta T cell; Donor: ENCDO299FMV		ENCDO299FMV
RBM20	chr10:110850025-110850525	chr10:110644396-110644397	0.337932243461931	ENCSR672OAC	ENCFF287WYG	CD8-positive, alpha-beta T cell	/biosample-types/primary_cell_CL_0000625/	ENCODE-rE2G predictions for CD8-positive, alpha-beta T cell; Donor: ENCDO299FMV		ENCDO299FMV
RBM20	chr10:110850897-110851397	chr10:110644396-110644397	0.323121985766689	ENCSR672OAC	ENCFF287WYG	CD8-positive, alpha-beta T cell	/biosample-types/primary_cell_CL_0000625/	ENCODE-rE2G predictions for CD8-positive, alpha-beta T cell; Donor: ENCDO299FMV		ENCDO299FMV
RBM20	chr10:110852054-110852554	chr10:110644396-110644397	0.208785568372421	ENCSR672OAC	ENCFF287WYG	CD8-positive, alpha-beta T cell	/biosample-types/primary_cell_CL_0000625/	ENCODE-rE2G predictions for CD8-positive, alpha-beta T cell; Donor: ENCDO299FMV		ENCDO299FMV
PDCD4	chr10:110857482-110857982	chr10:110871794-110871795	0.207077634701239	ENCSR672OAC	ENCFF287WYG	CD8-positive, alpha-beta T cell	/biosample-types/primary_cell_CL_0000625/	ENCODE-rE2G predictions for CD8-positive, alpha-beta T cell; Donor: ENCDO299FMV		ENCDO299FMV
RBM20	chr10:110857482-110857982	chr10:110644396-110644397	0.328171610184857	ENCSR672OAC	ENCFF287WYG	CD8-positive, alpha-beta T cell	/biosample-types/primary_cell_CL_0000625/	ENCODE-rE2G predictions for CD8-positive, alpha-beta T cell; Donor: ENCDO299FMV		ENCDO299FMV
PDCD4	chr10:110860597-110861097	chr10:110871794-110871795	0.549751568718602	ENCSR672OAC	ENCFF287WYG	CD8-positive, alpha-beta T cell	/biosample-types/primary_cell_CL_0000625/	ENCODE-rE2G predictions for CD8-positive, alpha-beta T cell; Donor: ENCDO299FMV		ENCDO299FMV
RBM20	chr10:110860597-110861097	chr10:110644396-110644397	0.48979193404749	ENCSR672OAC	ENCFF287WYG	CD8-positive, alpha-beta T cell	/biosample-types/primary_cell_CL_0000625/	ENCODE-rE2G predictions for CD8-positive, alpha-beta T cell; Donor: ENCDO299FMV		ENCDO299FMV
PDCD4	chr10:110864565-110865065	chr10:110871794-110871795	0.480975904394045	ENCSR672OAC	ENCFF287WYG	CD8-positive, alpha-beta T cell	/biosample-types/primary_cell_CL_0000625/	ENCODE-rE2G predictions for CD8-positive, alpha-beta T cell; Donor: ENCDO299FMV		ENCDO299FMV
RBM20	chr10:110864565-110865065	chr10:110644396-110644397	0.420300432912175	ENCSR672OAC	ENCFF287WYG	CD8-positive, alpha-beta T cell	/biosample-types/primary_cell_CL_0000625/	ENCODE-rE2G predictions for CD8-positive, alpha-beta T cell; Donor: ENCDO299FMV		ENCDO299FMV
PDCD4	chr10:110868919-110869419	chr10:110871794-110871795	0.683396078812187	ENCSR672OAC	ENCFF287WYG	CD8-positive, alpha-beta T cell	/biosample-types/primary_cell_CL_0000625/	ENCODE-rE2G predictions for CD8-positive, alpha-beta T cell; Donor: ENCDO299FMV		ENCDO299FMV
RBM20	chr10:110868919-110869419	chr10:110644396-110644397	0.399276685096056	ENCSR672OAC	ENCFF287WYG	CD8-positive, alpha-beta T cell	/biosample-types/primary_cell_CL_0000625/	ENCODE-rE2G predictions for CD8-positive, alpha-beta T cell; Donor: ENCDO299FMV		ENCDO299FMV
PDCD4	chr10:110871544-110873157	chr10:110871794-110871795	0.999964861596467	ENCSR672OAC	ENCFF287WYG	CD8-positive, alpha-beta T cell	/biosample-types/primary_cell_CL_0000625/	ENCODE-rE2G predictions for CD8-positive, alpha-beta T cell; Donor: ENCDO299FMV		ENCDO299FMV
BBIP1	chr10:110918383-110918883	chr10:110919366-110919367	0.999825068171759	ENCSR672OAC	ENCFF287WYG	CD8-positive, alpha-beta T cell	/biosample-types/primary_cell_CL_0000625/	ENCODE-rE2G predictions for CD8-positive, alpha-beta T cell; Donor: ENCDO299FMV		ENCDO299FMV
BBIP1	chr10:110919116-110919990	chr10:110919366-110919367	0.999931832214421	ENCSR672OAC	ENCFF287WYG	CD8-positive, alpha-beta T cell	/biosample-types/primary_cell_CL_0000625/	ENCODE-rE2G predictions for CD8-positive, alpha-beta T cell; Donor: ENCDO299FMV		ENCDO299FMV
SHOC2	chr10:110919116-110919990	chr10:110919542-110919543	0.99999750792775	ENCSR672OAC	ENCFF287WYG	CD8-positive, alpha-beta T cell	/biosample-types/primary_cell_CL_0000625/	ENCODE-rE2G predictions for CD8-positive, alpha-beta T cell; Donor: ENCDO299FMV		ENCDO299FMV
ADRA2A	chr10:111076021-111076521	chr10:111077031-111077032	0.990631213102302	ENCSR672OAC	ENCFF287WYG	CD8-positive, alpha-beta T cell	/biosample-types/primary_cell_CL_0000625/	ENCODE-rE2G predictions for CD8-positive, alpha-beta T cell; Donor: ENCDO299FMV		ENCDO299FMV
ADRA2A	chr10:111076592-111077281	chr10:111077031-111077032	0.999997217908656	ENCSR672OAC	ENCFF287WYG	CD8-positive, alpha-beta T cell	/biosample-types/primary_cell_CL_0000625/	ENCODE-rE2G predictions for CD8-positive, alpha-beta T cell; Donor: ENCDO299FMV		ENCDO299FMV
ADRA2A	chr10:111077715-111078215	chr10:111077031-111077032	0.921545189501588	ENCSR672OAC	ENCFF287WYG	CD8-positive, alpha-beta T cell	/biosample-types/primary_cell_CL_0000625/	ENCODE-rE2G predictions for CD8-positive, alpha-beta T cell; Donor: ENCDO299FMV		ENCDO299FMV
ADRA2A	chr10:111083436-111083936	chr10:111077031-111077032	0.688949668187128	ENCSR672OAC	ENCFF287WYG	CD8-positive, alpha-beta T cell	/biosample-types/primary_cell_CL_0000625/	ENCODE-rE2G predictions for CD8-positive, alpha-beta T cell; Donor: ENCDO299FMV		ENCDO299FMV
ADRA2A	chr10:111207463-111207963	chr10:111077031-111077032	0.383313008411928	ENCSR672OAC	ENCFF287WYG	CD8-positive, alpha-beta T cell	/biosample-types/primary_cell_CL_0000625/	ENCODE-rE2G predictions for CD8-positive, alpha-beta T cell; Donor: ENCDO299FMV		ENCDO299FMV
GPAM	chr10:112183529-112184038	chr10:112183779-112183780	0.999998123479347	ENCSR672OAC	ENCFF287WYG	CD8-positive, alpha-beta T cell	/biosample-types/primary_cell_CL_0000625/	ENCODE-rE2G predictions for CD8-positive, alpha-beta T cell; Donor: ENCDO299FMV		ENCDO299FMV
ACSL5	chr10:112314789-112315289	chr10:112376197-112376198	0.262016148072956	ENCSR672OAC	ENCFF287WYG	CD8-positive, alpha-beta T cell	/biosample-types/primary_cell_CL_0000625/	ENCODE-rE2G predictions for CD8-positive, alpha-beta T cell; Donor: ENCDO299FMV		ENCDO299FMV
ACSL5	chr10:112363968-112364468	chr10:112376197-112376198	0.274177048456609	ENCSR672OAC	ENCFF287WYG	CD8-positive, alpha-beta T cell	/biosample-types/primary_cell_CL_0000625/	ENCODE-rE2G predictions for CD8-positive, alpha-beta T cell; Donor: ENCDO299FMV		ENCDO299FMV
ACSL5	chr10:112369381-112369881	chr10:112376197-112376198	0.934574142944956	ENCSR672OAC	ENCFF287WYG	CD8-positive, alpha-beta T cell	/biosample-types/primary_cell_CL_0000625/	ENCODE-rE2G predictions for CD8-positive, alpha-beta T cell; Donor: ENCDO299FMV		ENCDO299FMV
ACSL5	chr10:112372461-112372961	chr10:112376197-112376198	0.947736605787334	ENCSR672OAC	ENCFF287WYG	CD8-positive, alpha-beta T cell	/biosample-types/primary_cell_CL_0000625/	ENCODE-rE2G predictions for CD8-positive, alpha-beta T cell; Donor: ENCDO299FMV		ENCDO299FMV
ACSL5	chr10:112374895-112375395	chr10:112376197-112376198	0.987755299162569	ENCSR672OAC	ENCFF287WYG	CD8-positive, alpha-beta T cell	/biosample-types/primary_cell_CL_0000625/	ENCODE-rE2G predictions for CD8-positive, alpha-beta T cell; Donor: ENCDO299FMV		ENCDO299FMV
ACSL5	chr10:112375838-112376712	chr10:112376197-112376198	0.999996258499616	ENCSR672OAC	ENCFF287WYG	CD8-positive, alpha-beta T cell	/biosample-types/primary_cell_CL_0000625/	ENCODE-rE2G predictions for CD8-positive, alpha-beta T cell; Donor: ENCDO299FMV		ENCDO299FMV
ACSL5	chr10:112389415-112389915	chr10:112376197-112376198	0.556427534343933	ENCSR672OAC	ENCFF287WYG	CD8-positive, alpha-beta T cell	/biosample-types/primary_cell_CL_0000625/	ENCODE-rE2G predictions for CD8-positive, alpha-beta T cell; Donor: ENCDO299FMV		ENCDO299FMV
VTI1A	chr10:112446691-112447433	chr10:112446987-112446988	0.999969576895729	ENCSR672OAC	ENCFF287WYG	CD8-positive, alpha-beta T cell	/biosample-types/primary_cell_CL_0000625/	ENCODE-rE2G predictions for CD8-positive, alpha-beta T cell; Donor: ENCDO299FMV		ENCDO299FMV
ZDHHC6	chr10:112446691-112447433	chr10:112446959-112446960	0.999961896352071	ENCSR672OAC	ENCFF287WYG	CD8-positive, alpha-beta T cell	/biosample-types/primary_cell_CL_0000625/	ENCODE-rE2G predictions for CD8-positive, alpha-beta T cell; Donor: ENCDO299FMV		ENCDO299FMV
TCF7L2	chr10:112944433-112944933	chr10:112950249-112950250	0.287407008531725	ENCSR672OAC	ENCFF287WYG	CD8-positive, alpha-beta T cell	/biosample-types/primary_cell_CL_0000625/	ENCODE-rE2G predictions for CD8-positive, alpha-beta T cell; Donor: ENCDO299FMV		ENCDO299FMV
TCF7L2	chr10:112949867-112950499	chr10:112950249-112950250	0.999996955927692	ENCSR672OAC	ENCFF287WYG	CD8-positive, alpha-beta T cell	/biosample-types/primary_cell_CL_0000625/	ENCODE-rE2G predictions for CD8-positive, alpha-beta T cell; Donor: ENCDO299FMV		ENCDO299FMV
TCF7L2	chr10:112950696-112951196	chr10:112950249-112950250	0.999982950880397	ENCSR672OAC	ENCFF287WYG	CD8-positive, alpha-beta T cell	/biosample-types/primary_cell_CL_0000625/	ENCODE-rE2G predictions for CD8-positive, alpha-beta T cell; Donor: ENCDO299FMV		ENCDO299FMV
TCF7L2	chr10:112951457-112952383	chr10:112950249-112950250	0.991710530586384	ENCSR672OAC	ENCFF287WYG	CD8-positive, alpha-beta T cell	/biosample-types/primary_cell_CL_0000625/	ENCODE-rE2G predictions for CD8-positive, alpha-beta T cell; Donor: ENCDO299FMV		ENCDO299FMV
TCF7L2	chr10:113005338-113005838	chr10:112950249-112950250	0.349063061100828	ENCSR672OAC	ENCFF287WYG	CD8-positive, alpha-beta T cell	/biosample-types/primary_cell_CL_0000625/	ENCODE-rE2G predictions for CD8-positive, alpha-beta T cell; Donor: ENCDO299FMV		ENCDO299FMV
TCF7L2	chr10:113007292-113007792	chr10:112950249-112950250	0.498850728169314	ENCSR672OAC	ENCFF287WYG	CD8-positive, alpha-beta T cell	/biosample-types/primary_cell_CL_0000625/	ENCODE-rE2G predictions for CD8-positive, alpha-beta T cell; Donor: ENCDO299FMV		ENCDO299FMV
TCF7L2	chr10:113126505-113127005	chr10:112950249-112950250	0.469346722620518	ENCSR672OAC	ENCFF287WYG	CD8-positive, alpha-beta T cell	/biosample-types/primary_cell_CL_0000625/	ENCODE-rE2G predictions for CD8-positive, alpha-beta T cell; Donor: ENCDO299FMV		ENCDO299FMV
TCF7L2	chr10:113385051-113385551	chr10:112950249-112950250	0.263895664471271	ENCSR672OAC	ENCFF287WYG	CD8-positive, alpha-beta T cell	/biosample-types/primary_cell_CL_0000625/	ENCODE-rE2G predictions for CD8-positive, alpha-beta T cell; Donor: ENCDO299FMV		ENCDO299FMV
CASP7	chr10:113678912-113679412	chr10:113679668-113679669	0.999979127121086	ENCSR672OAC	ENCFF287WYG	CD8-positive, alpha-beta T cell	/biosample-types/primary_cell_CL_0000625/	ENCODE-rE2G predictions for CD8-positive, alpha-beta T cell; Donor: ENCDO299FMV		ENCDO299FMV
CASP7	chr10:113679418-113680076	chr10:113679668-113679669	0.999994616381503	ENCSR672OAC	ENCFF287WYG	CD8-positive, alpha-beta T cell	/biosample-types/primary_cell_CL_0000625/	ENCODE-rE2G predictions for CD8-positive, alpha-beta T cell; Donor: ENCDO299FMV		ENCDO299FMV
CASP7	chr10:113680106-113680606	chr10:113679668-113679669	0.999973980933385	ENCSR672OAC	ENCFF287WYG	CD8-positive, alpha-beta T cell	/biosample-types/primary_cell_CL_0000625/	ENCODE-rE2G predictions for CD8-positive, alpha-beta T cell; Donor: ENCDO299FMV		ENCDO299FMV
CASP7	chr10:113680673-113681173	chr10:113679668-113679669	0.955890920660632	ENCSR672OAC	ENCFF287WYG	CD8-positive, alpha-beta T cell	/biosample-types/primary_cell_CL_0000625/	ENCODE-rE2G predictions for CD8-positive, alpha-beta T cell; Donor: ENCDO299FMV		ENCDO299FMV
DCLRE1A	chr10:113853955-113855149	chr10:113854216-113854217	0.999979745836803	ENCSR672OAC	ENCFF287WYG	CD8-positive, alpha-beta T cell	/biosample-types/primary_cell_CL_0000625/	ENCODE-rE2G predictions for CD8-positive, alpha-beta T cell; Donor: ENCDO299FMV		ENCDO299FMV
NHLRC2	chr10:113853955-113855149	chr10:113854631-113854632	0.999992525349685	ENCSR672OAC	ENCFF287WYG	CD8-positive, alpha-beta T cell	/biosample-types/primary_cell_CL_0000625/	ENCODE-rE2G predictions for CD8-positive, alpha-beta T cell; Donor: ENCDO299FMV		ENCDO299FMV
ADRB1	chr10:113960366-113960866	chr10:114044046-114044047	0.678691174973592	ENCSR672OAC	ENCFF287WYG	CD8-positive, alpha-beta T cell	/biosample-types/primary_cell_CL_0000625/	ENCODE-rE2G predictions for CD8-positive, alpha-beta T cell; Donor: ENCDO299FMV		ENCDO299FMV
NHLRC2	chr10:113960366-113960866	chr10:113854631-113854632	0.280352016880993	ENCSR672OAC	ENCFF287WYG	CD8-positive, alpha-beta T cell	/biosample-types/primary_cell_CL_0000625/	ENCODE-rE2G predictions for CD8-positive, alpha-beta T cell; Donor: ENCDO299FMV		ENCDO299FMV
ADRB1	chr10:113961080-113962175	chr10:114044046-114044047	0.846913200391051	ENCSR672OAC	ENCFF287WYG	CD8-positive, alpha-beta T cell	/biosample-types/primary_cell_CL_0000625/	ENCODE-rE2G predictions for CD8-positive, alpha-beta T cell; Donor: ENCDO299FMV		ENCDO299FMV
DCLRE1A	chr10:113961080-113962175	chr10:113854216-113854217	0.345053143965396	ENCSR672OAC	ENCFF287WYG	CD8-positive, alpha-beta T cell	/biosample-types/primary_cell_CL_0000625/	ENCODE-rE2G predictions for CD8-positive, alpha-beta T cell; Donor: ENCDO299FMV		ENCDO299FMV
NHLRC2	chr10:113961080-113962175	chr10:113854631-113854632	0.511277124318902	ENCSR672OAC	ENCFF287WYG	CD8-positive, alpha-beta T cell	/biosample-types/primary_cell_CL_0000625/	ENCODE-rE2G predictions for CD8-positive, alpha-beta T cell; Donor: ENCDO299FMV		ENCDO299FMV
VWA2	chr10:113961080-113962175	chr10:114239253-114239254	0.207900279488678	ENCSR672OAC	ENCFF287WYG	CD8-positive, alpha-beta T cell	/biosample-types/primary_cell_CL_0000625/	ENCODE-rE2G predictions for CD8-positive, alpha-beta T cell; Donor: ENCDO299FMV		ENCDO299FMV
ADRB1	chr10:113983478-113983978	chr10:114044046-114044047	0.54144088325612	ENCSR672OAC	ENCFF287WYG	CD8-positive, alpha-beta T cell	/biosample-types/primary_cell_CL_0000625/	ENCODE-rE2G predictions for CD8-positive, alpha-beta T cell; Donor: ENCDO299FMV		ENCDO299FMV
ADRB1	chr10:113987687-113988187	chr10:114044046-114044047	0.233907829633889	ENCSR672OAC	ENCFF287WYG	CD8-positive, alpha-beta T cell	/biosample-types/primary_cell_CL_0000625/	ENCODE-rE2G predictions for CD8-positive, alpha-beta T cell; Donor: ENCDO299FMV		ENCDO299FMV
ADRB1	chr10:113990980-113991480	chr10:114044046-114044047	0.224408674031335	ENCSR672OAC	ENCFF287WYG	CD8-positive, alpha-beta T cell	/biosample-types/primary_cell_CL_0000625/	ENCODE-rE2G predictions for CD8-positive, alpha-beta T cell; Donor: ENCDO299FMV		ENCDO299FMV
ADRB1	chr10:114017800-114018300	chr10:114044046-114044047	0.376075131043831	ENCSR672OAC	ENCFF287WYG	CD8-positive, alpha-beta T cell	/biosample-types/primary_cell_CL_0000625/	ENCODE-rE2G predictions for CD8-positive, alpha-beta T cell; Donor: ENCDO299FMV		ENCDO299FMV
ADRB1	chr10:114025118-114025618	chr10:114044046-114044047	0.478707339868042	ENCSR672OAC	ENCFF287WYG	CD8-positive, alpha-beta T cell	/biosample-types/primary_cell_CL_0000625/	ENCODE-rE2G predictions for CD8-positive, alpha-beta T cell; Donor: ENCDO299FMV		ENCDO299FMV
ADRB1	chr10:114030975-114031475	chr10:114044046-114044047	0.254012590510056	ENCSR672OAC	ENCFF287WYG	CD8-positive, alpha-beta T cell	/biosample-types/primary_cell_CL_0000625/	ENCODE-rE2G predictions for CD8-positive, alpha-beta T cell; Donor: ENCDO299FMV		ENCDO299FMV
ADRB1	chr10:114041889-114042389	chr10:114044046-114044047	0.887433722423863	ENCSR672OAC	ENCFF287WYG	CD8-positive, alpha-beta T cell	/biosample-types/primary_cell_CL_0000625/	ENCODE-rE2G predictions for CD8-positive, alpha-beta T cell; Donor: ENCDO299FMV		ENCDO299FMV
ADRB1	chr10:114043125-114044296	chr10:114044046-114044047	0.999990058872886	ENCSR672OAC	ENCFF287WYG	CD8-positive, alpha-beta T cell	/biosample-types/primary_cell_CL_0000625/	ENCODE-rE2G predictions for CD8-positive, alpha-beta T cell; Donor: ENCDO299FMV		ENCDO299FMV
ADRB1	chr10:114073768-114074268	chr10:114044046-114044047	0.469384643095922	ENCSR672OAC	ENCFF287WYG	CD8-positive, alpha-beta T cell	/biosample-types/primary_cell_CL_0000625/	ENCODE-rE2G predictions for CD8-positive, alpha-beta T cell; Donor: ENCDO299FMV		ENCDO299FMV
ADRB1	chr10:114077710-114078210	chr10:114044046-114044047	0.393304872812796	ENCSR672OAC	ENCFF287WYG	CD8-positive, alpha-beta T cell	/biosample-types/primary_cell_CL_0000625/	ENCODE-rE2G predictions for CD8-positive, alpha-beta T cell; Donor: ENCDO299FMV		ENCDO299FMV
ADRB1	chr10:114082186-114082686	chr10:114044046-114044047	0.306709482773774	ENCSR672OAC	ENCFF287WYG	CD8-positive, alpha-beta T cell	/biosample-types/primary_cell_CL_0000625/	ENCODE-rE2G predictions for CD8-positive, alpha-beta T cell; Donor: ENCDO299FMV		ENCDO299FMV
ADRB1	chr10:114084156-114084656	chr10:114044046-114044047	0.219145330251232	ENCSR672OAC	ENCFF287WYG	CD8-positive, alpha-beta T cell	/biosample-types/primary_cell_CL_0000625/	ENCODE-rE2G predictions for CD8-positive, alpha-beta T cell; Donor: ENCDO299FMV		ENCDO299FMV
ADRB1	chr10:114100218-114100718	chr10:114044046-114044047	0.382648166750923	ENCSR672OAC	ENCFF287WYG	CD8-positive, alpha-beta T cell	/biosample-types/primary_cell_CL_0000625/	ENCODE-rE2G predictions for CD8-positive, alpha-beta T cell; Donor: ENCDO299FMV		ENCDO299FMV
ADRB1	chr10:114100860-114101360	chr10:114044046-114044047	0.401063307498421	ENCSR672OAC	ENCFF287WYG	CD8-positive, alpha-beta T cell	/biosample-types/primary_cell_CL_0000625/	ENCODE-rE2G predictions for CD8-positive, alpha-beta T cell; Donor: ENCDO299FMV		ENCDO299FMV
CCDC186	chr10:114173970-114174912	chr10:114174220-114174221	0.999975772563231	ENCSR672OAC	ENCFF287WYG	CD8-positive, alpha-beta T cell	/biosample-types/primary_cell_CL_0000625/	ENCODE-rE2G predictions for CD8-positive, alpha-beta T cell; Donor: ENCDO299FMV		ENCDO299FMV
TDRD1	chr10:114179019-114179519	chr10:114179269-114179270	0.999999997227374	ENCSR672OAC	ENCFF287WYG	CD8-positive, alpha-beta T cell	/biosample-types/primary_cell_CL_0000625/	ENCODE-rE2G predictions for CD8-positive, alpha-beta T cell; Donor: ENCDO299FMV		ENCDO299FMV
VWA2	chr10:114239003-114239756	chr10:114239253-114239254	0.999994736513234	ENCSR672OAC	ENCFF287WYG	CD8-positive, alpha-beta T cell	/biosample-types/primary_cell_CL_0000625/	ENCODE-rE2G predictions for CD8-positive, alpha-beta T cell; Donor: ENCDO299FMV		ENCDO299FMV
AFAP1L2	chr10:114288972-114289472	chr10:114404778-114404779	0.246961845308611	ENCSR672OAC	ENCFF287WYG	CD8-positive, alpha-beta T cell	/biosample-types/primary_cell_CL_0000625/	ENCODE-rE2G predictions for CD8-positive, alpha-beta T cell; Donor: ENCDO299FMV		ENCDO299FMV
VWA2	chr10:114288972-114289472	chr10:114239253-114239254	0.241228002015515	ENCSR672OAC	ENCFF287WYG	CD8-positive, alpha-beta T cell	/biosample-types/primary_cell_CL_0000625/	ENCODE-rE2G predictions for CD8-positive, alpha-beta T cell; Donor: ENCDO299FMV		ENCDO299FMV
AFAP1L2	chr10:114291041-114291541	chr10:114404778-114404779	0.289075490689956	ENCSR672OAC	ENCFF287WYG	CD8-positive, alpha-beta T cell	/biosample-types/primary_cell_CL_0000625/	ENCODE-rE2G predictions for CD8-positive, alpha-beta T cell; Donor: ENCDO299FMV		ENCDO299FMV
VWA2	chr10:114291041-114291541	chr10:114239253-114239254	0.320443878971246	ENCSR672OAC	ENCFF287WYG	CD8-positive, alpha-beta T cell	/biosample-types/primary_cell_CL_0000625/	ENCODE-rE2G predictions for CD8-positive, alpha-beta T cell; Donor: ENCDO299FMV		ENCDO299FMV
AFAP1L2	chr10:114303866-114304366	chr10:114404778-114404779	0.845644986246256	ENCSR672OAC	ENCFF287WYG	CD8-positive, alpha-beta T cell	/biosample-types/primary_cell_CL_0000625/	ENCODE-rE2G predictions for CD8-positive, alpha-beta T cell; Donor: ENCDO299FMV		ENCDO299FMV
VWA2	chr10:114303866-114304366	chr10:114239253-114239254	0.753789181395454	ENCSR672OAC	ENCFF287WYG	CD8-positive, alpha-beta T cell	/biosample-types/primary_cell_CL_0000625/	ENCODE-rE2G predictions for CD8-positive, alpha-beta T cell; Donor: ENCDO299FMV		ENCDO299FMV
AFAP1L2	chr10:114304487-114305243	chr10:114404778-114404779	0.955466991933402	ENCSR672OAC	ENCFF287WYG	CD8-positive, alpha-beta T cell	/biosample-types/primary_cell_CL_0000625/	ENCODE-rE2G predictions for CD8-positive, alpha-beta T cell; Donor: ENCDO299FMV		ENCDO299FMV
TDRD1	chr10:114304487-114305243	chr10:114179269-114179270	0.412153796703004	ENCSR672OAC	ENCFF287WYG	CD8-positive, alpha-beta T cell	/biosample-types/primary_cell_CL_0000625/	ENCODE-rE2G predictions for CD8-positive, alpha-beta T cell; Donor: ENCDO299FMV		ENCDO299FMV
VWA2	chr10:114304487-114305243	chr10:114239253-114239254	0.924155327106312	ENCSR672OAC	ENCFF287WYG	CD8-positive, alpha-beta T cell	/biosample-types/primary_cell_CL_0000625/	ENCODE-rE2G predictions for CD8-positive, alpha-beta T cell; Donor: ENCDO299FMV		ENCDO299FMV
AFAP1L2	chr10:114320520-114321020	chr10:114404778-114404779	0.286468692000143	ENCSR672OAC	ENCFF287WYG	CD8-positive, alpha-beta T cell	/biosample-types/primary_cell_CL_0000625/	ENCODE-rE2G predictions for CD8-positive, alpha-beta T cell; Donor: ENCDO299FMV		ENCDO299FMV
VWA2	chr10:114320520-114321020	chr10:114239253-114239254	0.311913836482244	ENCSR672OAC	ENCFF287WYG	CD8-positive, alpha-beta T cell	/biosample-types/primary_cell_CL_0000625/	ENCODE-rE2G predictions for CD8-positive, alpha-beta T cell; Donor: ENCDO299FMV		ENCDO299FMV
VWA2	chr10:114325268-114325768	chr10:114239253-114239254	0.259750873971132	ENCSR672OAC	ENCFF287WYG	CD8-positive, alpha-beta T cell	/biosample-types/primary_cell_CL_0000625/	ENCODE-rE2G predictions for CD8-positive, alpha-beta T cell; Donor: ENCDO299FMV		ENCDO299FMV
AFAP1L2	chr10:114351547-114352047	chr10:114404778-114404779	0.31304532033362	ENCSR672OAC	ENCFF287WYG	CD8-positive, alpha-beta T cell	/biosample-types/primary_cell_CL_0000625/	ENCODE-rE2G predictions for CD8-positive, alpha-beta T cell; Donor: ENCDO299FMV		ENCDO299FMV
VWA2	chr10:114351547-114352047	chr10:114239253-114239254	0.283993039070085	ENCSR672OAC	ENCFF287WYG	CD8-positive, alpha-beta T cell	/biosample-types/primary_cell_CL_0000625/	ENCODE-rE2G predictions for CD8-positive, alpha-beta T cell; Donor: ENCDO299FMV		ENCDO299FMV
AFAP1L2	chr10:114404528-114405047	chr10:114404778-114404779	0.999999544384422	ENCSR672OAC	ENCFF287WYG	CD8-positive, alpha-beta T cell	/biosample-types/primary_cell_CL_0000625/	ENCODE-rE2G predictions for CD8-positive, alpha-beta T cell; Donor: ENCDO299FMV		ENCDO299FMV
AFAP1L2	chr10:114407591-114408091	chr10:114404778-114404779	0.777126568413777	ENCSR672OAC	ENCFF287WYG	CD8-positive, alpha-beta T cell	/biosample-types/primary_cell_CL_0000625/	ENCODE-rE2G predictions for CD8-positive, alpha-beta T cell; Donor: ENCDO299FMV		ENCDO299FMV
AFAP1L2	chr10:114427753-114428253	chr10:114404778-114404779	0.335470453658772	ENCSR672OAC	ENCFF287WYG	CD8-positive, alpha-beta T cell	/biosample-types/primary_cell_CL_0000625/	ENCODE-rE2G predictions for CD8-positive, alpha-beta T cell; Donor: ENCDO299FMV		ENCDO299FMV
AFAP1L2	chr10:114458882-114459382	chr10:114404778-114404779	0.22812948700605	ENCSR672OAC	ENCFF287WYG	CD8-positive, alpha-beta T cell	/biosample-types/primary_cell_CL_0000625/	ENCODE-rE2G predictions for CD8-positive, alpha-beta T cell; Donor: ENCDO299FMV		ENCDO299FMV
AFAP1L2	chr10:114462169-114462669	chr10:114404778-114404779	0.277316847274098	ENCSR672OAC	ENCFF287WYG	CD8-positive, alpha-beta T cell	/biosample-types/primary_cell_CL_0000625/	ENCODE-rE2G predictions for CD8-positive, alpha-beta T cell; Donor: ENCDO299FMV		ENCDO299FMV
AFAP1L2	chr10:114469891-114470391	chr10:114404778-114404779	0.223363984487212	ENCSR672OAC	ENCFF287WYG	CD8-positive, alpha-beta T cell	/biosample-types/primary_cell_CL_0000625/	ENCODE-rE2G predictions for CD8-positive, alpha-beta T cell; Donor: ENCDO299FMV		ENCDO299FMV
ABLIM1	chr10:114471264-114471764	chr10:114526926-114526927	0.404570885334773	ENCSR672OAC	ENCFF287WYG	CD8-positive, alpha-beta T cell	/biosample-types/primary_cell_CL_0000625/	ENCODE-rE2G predictions for CD8-positive, alpha-beta T cell; Donor: ENCDO299FMV		ENCDO299FMV
AFAP1L2	chr10:114471264-114471764	chr10:114404778-114404779	0.68758202734635	ENCSR672OAC	ENCFF287WYG	CD8-positive, alpha-beta T cell	/biosample-types/primary_cell_CL_0000625/	ENCODE-rE2G predictions for CD8-positive, alpha-beta T cell; Donor: ENCDO299FMV		ENCDO299FMV
VWA2	chr10:114471264-114471764	chr10:114239253-114239254	0.308307712249648	ENCSR672OAC	ENCFF287WYG	CD8-positive, alpha-beta T cell	/biosample-types/primary_cell_CL_0000625/	ENCODE-rE2G predictions for CD8-positive, alpha-beta T cell; Donor: ENCDO299FMV		ENCDO299FMV
AFAP1L2	chr10:114477207-114477707	chr10:114404778-114404779	0.247429926855292	ENCSR672OAC	ENCFF287WYG	CD8-positive, alpha-beta T cell	/biosample-types/primary_cell_CL_0000625/	ENCODE-rE2G predictions for CD8-positive, alpha-beta T cell; Donor: ENCDO299FMV		ENCDO299FMV
AFAP1L2	chr10:114483760-114484260	chr10:114404778-114404779	0.2281520002216	ENCSR672OAC	ENCFF287WYG	CD8-positive, alpha-beta T cell	/biosample-types/primary_cell_CL_0000625/	ENCODE-rE2G predictions for CD8-positive, alpha-beta T cell; Donor: ENCDO299FMV		ENCDO299FMV
AFAP1L2	chr10:114484919-114485419	chr10:114404778-114404779	0.266734111127323	ENCSR672OAC	ENCFF287WYG	CD8-positive, alpha-beta T cell	/biosample-types/primary_cell_CL_0000625/	ENCODE-rE2G predictions for CD8-positive, alpha-beta T cell; Donor: ENCDO299FMV		ENCDO299FMV
AFAP1L2	chr10:114496999-114497499	chr10:114404778-114404779	0.338828452038578	ENCSR672OAC	ENCFF287WYG	CD8-positive, alpha-beta T cell	/biosample-types/primary_cell_CL_0000625/	ENCODE-rE2G predictions for CD8-positive, alpha-beta T cell; Donor: ENCDO299FMV		ENCDO299FMV
ABLIM1	chr10:114499518-114500018	chr10:114526926-114526927	0.407632412196324	ENCSR672OAC	ENCFF287WYG	CD8-positive, alpha-beta T cell	/biosample-types/primary_cell_CL_0000625/	ENCODE-rE2G predictions for CD8-positive, alpha-beta T cell; Donor: ENCDO299FMV		ENCDO299FMV
AFAP1L2	chr10:114499518-114500018	chr10:114404778-114404779	0.528569647549082	ENCSR672OAC	ENCFF287WYG	CD8-positive, alpha-beta T cell	/biosample-types/primary_cell_CL_0000625/	ENCODE-rE2G predictions for CD8-positive, alpha-beta T cell; Donor: ENCDO299FMV		ENCDO299FMV
VWA2	chr10:114499518-114500018	chr10:114239253-114239254	0.226894324452094	ENCSR672OAC	ENCFF287WYG	CD8-positive, alpha-beta T cell	/biosample-types/primary_cell_CL_0000625/	ENCODE-rE2G predictions for CD8-positive, alpha-beta T cell; Donor: ENCDO299FMV		ENCDO299FMV
AFAP1L2	chr10:114507388-114507888	chr10:114404778-114404779	0.283261289990329	ENCSR672OAC	ENCFF287WYG	CD8-positive, alpha-beta T cell	/biosample-types/primary_cell_CL_0000625/	ENCODE-rE2G predictions for CD8-positive, alpha-beta T cell; Donor: ENCDO299FMV		ENCDO299FMV
ABLIM1	chr10:114513972-114514472	chr10:114526926-114526927	0.324833063648567	ENCSR672OAC	ENCFF287WYG	CD8-positive, alpha-beta T cell	/biosample-types/primary_cell_CL_0000625/	ENCODE-rE2G predictions for CD8-positive, alpha-beta T cell; Donor: ENCDO299FMV		ENCDO299FMV
AFAP1L2	chr10:114513972-114514472	chr10:114404778-114404779	0.386559096585843	ENCSR672OAC	ENCFF287WYG	CD8-positive, alpha-beta T cell	/biosample-types/primary_cell_CL_0000625/	ENCODE-rE2G predictions for CD8-positive, alpha-beta T cell; Donor: ENCDO299FMV		ENCDO299FMV
ABLIM1	chr10:114515265-114515765	chr10:114526926-114526927	0.221694410529013	ENCSR672OAC	ENCFF287WYG	CD8-positive, alpha-beta T cell	/biosample-types/primary_cell_CL_0000625/	ENCODE-rE2G predictions for CD8-positive, alpha-beta T cell; Donor: ENCDO299FMV		ENCDO299FMV
AFAP1L2	chr10:114515265-114515765	chr10:114404778-114404779	0.339978902668128	ENCSR672OAC	ENCFF287WYG	CD8-positive, alpha-beta T cell	/biosample-types/primary_cell_CL_0000625/	ENCODE-rE2G predictions for CD8-positive, alpha-beta T cell; Donor: ENCDO299FMV		ENCDO299FMV
ABLIM1	chr10:114519992-114520492	chr10:114526926-114526927	0.298193315451026	ENCSR672OAC	ENCFF287WYG	CD8-positive, alpha-beta T cell	/biosample-types/primary_cell_CL_0000625/	ENCODE-rE2G predictions for CD8-positive, alpha-beta T cell; Donor: ENCDO299FMV		ENCDO299FMV
AFAP1L2	chr10:114519992-114520492	chr10:114404778-114404779	0.313482247402445	ENCSR672OAC	ENCFF287WYG	CD8-positive, alpha-beta T cell	/biosample-types/primary_cell_CL_0000625/	ENCODE-rE2G predictions for CD8-positive, alpha-beta T cell; Donor: ENCDO299FMV		ENCDO299FMV
ABLIM1	chr10:114526030-114526530	chr10:114526926-114526927	0.999973252280138	ENCSR672OAC	ENCFF287WYG	CD8-positive, alpha-beta T cell	/biosample-types/primary_cell_CL_0000625/	ENCODE-rE2G predictions for CD8-positive, alpha-beta T cell; Donor: ENCDO299FMV		ENCDO299FMV
ABLIM1	chr10:114526651-114527481	chr10:114526926-114526927	0.999990764596046	ENCSR672OAC	ENCFF287WYG	CD8-positive, alpha-beta T cell	/biosample-types/primary_cell_CL_0000625/	ENCODE-rE2G predictions for CD8-positive, alpha-beta T cell; Donor: ENCDO299FMV		ENCDO299FMV
ABLIM1	chr10:114538402-114538902	chr10:114526926-114526927	0.523135297230356	ENCSR672OAC	ENCFF287WYG	CD8-positive, alpha-beta T cell	/biosample-types/primary_cell_CL_0000625/	ENCODE-rE2G predictions for CD8-positive, alpha-beta T cell; Donor: ENCDO299FMV		ENCDO299FMV
AFAP1L2	chr10:114538402-114538902	chr10:114404778-114404779	0.375488609040369	ENCSR672OAC	ENCFF287WYG	CD8-positive, alpha-beta T cell	/biosample-types/primary_cell_CL_0000625/	ENCODE-rE2G predictions for CD8-positive, alpha-beta T cell; Donor: ENCDO299FMV		ENCDO299FMV
ABLIM1	chr10:114540926-114541794	chr10:114526926-114526927	0.931250041248081	ENCSR672OAC	ENCFF287WYG	CD8-positive, alpha-beta T cell	/biosample-types/primary_cell_CL_0000625/	ENCODE-rE2G predictions for CD8-positive, alpha-beta T cell; Donor: ENCDO299FMV		ENCDO299FMV
AFAP1L2	chr10:114540926-114541794	chr10:114404778-114404779	0.785419351762073	ENCSR672OAC	ENCFF287WYG	CD8-positive, alpha-beta T cell	/biosample-types/primary_cell_CL_0000625/	ENCODE-rE2G predictions for CD8-positive, alpha-beta T cell; Donor: ENCDO299FMV		ENCDO299FMV
VWA2	chr10:114540926-114541794	chr10:114239253-114239254	0.460526088375063	ENCSR672OAC	ENCFF287WYG	CD8-positive, alpha-beta T cell	/biosample-types/primary_cell_CL_0000625/	ENCODE-rE2G predictions for CD8-positive, alpha-beta T cell; Donor: ENCDO299FMV		ENCDO299FMV
ABLIM1	chr10:114544234-114544734	chr10:114526926-114526927	0.933469100947895	ENCSR672OAC	ENCFF287WYG	CD8-positive, alpha-beta T cell	/biosample-types/primary_cell_CL_0000625/	ENCODE-rE2G predictions for CD8-positive, alpha-beta T cell; Donor: ENCDO299FMV		ENCDO299FMV
AFAP1L2	chr10:114544234-114544734	chr10:114404778-114404779	0.782040871903249	ENCSR672OAC	ENCFF287WYG	CD8-positive, alpha-beta T cell	/biosample-types/primary_cell_CL_0000625/	ENCODE-rE2G predictions for CD8-positive, alpha-beta T cell; Donor: ENCDO299FMV		ENCDO299FMV
VWA2	chr10:114544234-114544734	chr10:114239253-114239254	0.456489612174514	ENCSR672OAC	ENCFF287WYG	CD8-positive, alpha-beta T cell	/biosample-types/primary_cell_CL_0000625/	ENCODE-rE2G predictions for CD8-positive, alpha-beta T cell; Donor: ENCDO299FMV		ENCDO299FMV
ABLIM1	chr10:114547381-114547881	chr10:114526926-114526927	0.317454397080052	ENCSR672OAC	ENCFF287WYG	CD8-positive, alpha-beta T cell	/biosample-types/primary_cell_CL_0000625/	ENCODE-rE2G predictions for CD8-positive, alpha-beta T cell; Donor: ENCDO299FMV		ENCDO299FMV
AFAP1L2	chr10:114547381-114547881	chr10:114404778-114404779	0.299251692943897	ENCSR672OAC	ENCFF287WYG	CD8-positive, alpha-beta T cell	/biosample-types/primary_cell_CL_0000625/	ENCODE-rE2G predictions for CD8-positive, alpha-beta T cell; Donor: ENCDO299FMV		ENCDO299FMV
ABLIM1	chr10:114548613-114549113	chr10:114526926-114526927	0.265762880903215	ENCSR672OAC	ENCFF287WYG	CD8-positive, alpha-beta T cell	/biosample-types/primary_cell_CL_0000625/	ENCODE-rE2G predictions for CD8-positive, alpha-beta T cell; Donor: ENCDO299FMV		ENCDO299FMV
AFAP1L2	chr10:114548613-114549113	chr10:114404778-114404779	0.259194022896256	ENCSR672OAC	ENCFF287WYG	CD8-positive, alpha-beta T cell	/biosample-types/primary_cell_CL_0000625/	ENCODE-rE2G predictions for CD8-positive, alpha-beta T cell; Donor: ENCDO299FMV		ENCDO299FMV
AFAP1L2	chr10:114631867-114632367	chr10:114404778-114404779	0.209428129080673	ENCSR672OAC	ENCFF287WYG	CD8-positive, alpha-beta T cell	/biosample-types/primary_cell_CL_0000625/	ENCODE-rE2G predictions for CD8-positive, alpha-beta T cell; Donor: ENCDO299FMV		ENCDO299FMV
FAM160B1	chr10:114821487-114821993	chr10:114821743-114821744	0.999996798925237	ENCSR672OAC	ENCFF287WYG	CD8-positive, alpha-beta T cell	/biosample-types/primary_cell_CL_0000625/	ENCODE-rE2G predictions for CD8-positive, alpha-beta T cell; Donor: ENCDO299FMV		ENCDO299FMV
TRUB1	chr10:114937935-114938442	chr10:114938192-114938193	0.9999971540803	ENCSR672OAC	ENCFF287WYG	CD8-positive, alpha-beta T cell	/biosample-types/primary_cell_CL_0000625/	ENCODE-rE2G predictions for CD8-positive, alpha-beta T cell; Donor: ENCDO299FMV		ENCDO299FMV
ATRNL1	chr10:115092853-115093614	chr10:115093364-115093365	0.999995383812642	ENCSR672OAC	ENCFF287WYG	CD8-positive, alpha-beta T cell	/biosample-types/primary_cell_CL_0000625/	ENCODE-rE2G predictions for CD8-positive, alpha-beta T cell; Donor: ENCDO299FMV		ENCDO299FMV
ATRNL1	chr10:115093822-115094322	chr10:115093364-115093365	0.999984616588835	ENCSR672OAC	ENCFF287WYG	CD8-positive, alpha-beta T cell	/biosample-types/primary_cell_CL_0000625/	ENCODE-rE2G predictions for CD8-positive, alpha-beta T cell; Donor: ENCDO299FMV		ENCDO299FMV
HSPA12A	chr10:116682247-116682747	chr10:116742574-116742575	0.778801122610343	ENCSR672OAC	ENCFF287WYG	CD8-positive, alpha-beta T cell	/biosample-types/primary_cell_CL_0000625/	ENCODE-rE2G predictions for CD8-positive, alpha-beta T cell; Donor: ENCDO299FMV		ENCDO299FMV
HSPA12A	chr10:116706077-116706577	chr10:116742574-116742575	0.297871929229856	ENCSR672OAC	ENCFF287WYG	CD8-positive, alpha-beta T cell	/biosample-types/primary_cell_CL_0000625/	ENCODE-rE2G predictions for CD8-positive, alpha-beta T cell; Donor: ENCDO299FMV		ENCDO299FMV
HSPA12A	chr10:116722754-116723254	chr10:116742574-116742575	0.269136907094271	ENCSR672OAC	ENCFF287WYG	CD8-positive, alpha-beta T cell	/biosample-types/primary_cell_CL_0000625/	ENCODE-rE2G predictions for CD8-positive, alpha-beta T cell; Donor: ENCDO299FMV		ENCDO299FMV
HSPA12A	chr10:116723883-116724383	chr10:116742574-116742575	0.529141728274713	ENCSR672OAC	ENCFF287WYG	CD8-positive, alpha-beta T cell	/biosample-types/primary_cell_CL_0000625/	ENCODE-rE2G predictions for CD8-positive, alpha-beta T cell; Donor: ENCDO299FMV		ENCDO299FMV
HSPA12A	chr10:116742324-116742876	chr10:116742574-116742575	0.999998689863624	ENCSR672OAC	ENCFF287WYG	CD8-positive, alpha-beta T cell	/biosample-types/primary_cell_CL_0000625/	ENCODE-rE2G predictions for CD8-positive, alpha-beta T cell; Donor: ENCDO299FMV		ENCDO299FMV
HSPA12A	chr10:116744148-116744648	chr10:116742574-116742575	0.957663893755759	ENCSR672OAC	ENCFF287WYG	CD8-positive, alpha-beta T cell	/biosample-types/primary_cell_CL_0000625/	ENCODE-rE2G predictions for CD8-positive, alpha-beta T cell; Donor: ENCDO299FMV		ENCDO299FMV
HSPA12A	chr10:116748972-116749472	chr10:116742574-116742575	0.685639894103169	ENCSR672OAC	ENCFF287WYG	CD8-positive, alpha-beta T cell	/biosample-types/primary_cell_CL_0000625/	ENCODE-rE2G predictions for CD8-positive, alpha-beta T cell; Donor: ENCDO299FMV		ENCDO299FMV
HSPA12A	chr10:116768993-116769493	chr10:116742574-116742575	0.328252542451463	ENCSR672OAC	ENCFF287WYG	CD8-positive, alpha-beta T cell	/biosample-types/primary_cell_CL_0000625/	ENCODE-rE2G predictions for CD8-positive, alpha-beta T cell; Donor: ENCDO299FMV		ENCDO299FMV
HSPA12A	chr10:116787980-116788480	chr10:116742574-116742575	0.929216198711118	ENCSR672OAC	ENCFF287WYG	CD8-positive, alpha-beta T cell	/biosample-types/primary_cell_CL_0000625/	ENCODE-rE2G predictions for CD8-positive, alpha-beta T cell; Donor: ENCDO299FMV		ENCDO299FMV
HSPA12A	chr10:116796867-116797367	chr10:116742574-116742575	0.436037153205638	ENCSR672OAC	ENCFF287WYG	CD8-positive, alpha-beta T cell	/biosample-types/primary_cell_CL_0000625/	ENCODE-rE2G predictions for CD8-positive, alpha-beta T cell; Donor: ENCDO299FMV		ENCDO299FMV
PDZD8	chr10:117373714-117374711	chr10:117375467-117375468	0.98895854778677	ENCSR672OAC	ENCFF287WYG	CD8-positive, alpha-beta T cell	/biosample-types/primary_cell_CL_0000625/	ENCODE-rE2G predictions for CD8-positive, alpha-beta T cell; Donor: ENCDO299FMV		ENCDO299FMV
PDZD8	chr10:117374956-117375774	chr10:117375467-117375468	0.999990689135419	ENCSR672OAC	ENCFF287WYG	CD8-positive, alpha-beta T cell	/biosample-types/primary_cell_CL_0000625/	ENCODE-rE2G predictions for CD8-positive, alpha-beta T cell; Donor: ENCDO299FMV		ENCDO299FMV
RAB11FIP2	chr10:118046083-118047205	chr10:118046603-118046604	0.99999091373762	ENCSR672OAC	ENCFF287WYG	CD8-positive, alpha-beta T cell	/biosample-types/primary_cell_CL_0000625/	ENCODE-rE2G predictions for CD8-positive, alpha-beta T cell; Donor: ENCDO299FMV		ENCDO299FMV
FAM204A	chr10:118342077-118342580	chr10:118342327-118342328	0.999999320858107	ENCSR672OAC	ENCFF287WYG	CD8-positive, alpha-beta T cell	/biosample-types/primary_cell_CL_0000625/	ENCODE-rE2G predictions for CD8-positive, alpha-beta T cell; Donor: ENCDO299FMV		ENCDO299FMV
CACUL1	chr10:118754929-118755496	chr10:118755246-118755247	0.999989439444019	ENCSR672OAC	ENCFF287WYG	CD8-positive, alpha-beta T cell	/biosample-types/primary_cell_CL_0000625/	ENCODE-rE2G predictions for CD8-positive, alpha-beta T cell; Donor: ENCDO299FMV		ENCDO299FMV
NANOS1	chr10:119029186-119029965	chr10:119029715-119029716	0.999991597058988	ENCSR672OAC	ENCFF287WYG	CD8-positive, alpha-beta T cell	/biosample-types/primary_cell_CL_0000625/	ENCODE-rE2G predictions for CD8-positive, alpha-beta T cell; Donor: ENCDO299FMV		ENCDO299FMV
NANOS1	chr10:119030287-119030787	chr10:119029715-119029716	0.972714485654244	ENCSR672OAC	ENCFF287WYG	CD8-positive, alpha-beta T cell	/biosample-types/primary_cell_CL_0000625/	ENCODE-rE2G predictions for CD8-positive, alpha-beta T cell; Donor: ENCDO299FMV		ENCDO299FMV
EIF3A	chr10:119079944-119081112	chr10:119080822-119080823	0.999865794786646	ENCSR672OAC	ENCFF287WYG	CD8-positive, alpha-beta T cell	/biosample-types/primary_cell_CL_0000625/	ENCODE-rE2G predictions for CD8-positive, alpha-beta T cell; Donor: ENCDO299FMV		ENCDO299FMV
FAM45A	chr10:119103769-119104991	chr10:119104064-119104065	0.999917382892551	ENCSR672OAC	ENCFF287WYG	CD8-positive, alpha-beta T cell	/biosample-types/primary_cell_CL_0000625/	ENCODE-rE2G predictions for CD8-positive, alpha-beta T cell; Donor: ENCDO299FMV		ENCDO299FMV
SFXN4	chr10:119165222-119165986	chr10:119165692-119165693	0.999961407203899	ENCSR672OAC	ENCFF287WYG	CD8-positive, alpha-beta T cell	/biosample-types/primary_cell_CL_0000625/	ENCODE-rE2G predictions for CD8-positive, alpha-beta T cell; Donor: ENCDO299FMV		ENCDO299FMV
PRDX3	chr10:119178355-119179115	chr10:119178865-119178866	0.999983410703888	ENCSR672OAC	ENCFF287WYG	CD8-positive, alpha-beta T cell	/biosample-types/primary_cell_CL_0000625/	ENCODE-rE2G predictions for CD8-positive, alpha-beta T cell; Donor: ENCDO299FMV		ENCDO299FMV
GRK5	chr10:119206179-119207130	chr10:119207684-119207685	0.974950265680553	ENCSR672OAC	ENCFF287WYG	CD8-positive, alpha-beta T cell	/biosample-types/primary_cell_CL_0000625/	ENCODE-rE2G predictions for CD8-positive, alpha-beta T cell; Donor: ENCDO299FMV		ENCDO299FMV
PRDX3	chr10:119206179-119207130	chr10:119178865-119178866	0.738186666824347	ENCSR672OAC	ENCFF287WYG	CD8-positive, alpha-beta T cell	/biosample-types/primary_cell_CL_0000625/	ENCODE-rE2G predictions for CD8-positive, alpha-beta T cell; Donor: ENCDO299FMV		ENCDO299FMV
RGS10	chr10:119206179-119207130	chr10:119536533-119536534	0.437319783897356	ENCSR672OAC	ENCFF287WYG	CD8-positive, alpha-beta T cell	/biosample-types/primary_cell_CL_0000625/	ENCODE-rE2G predictions for CD8-positive, alpha-beta T cell; Donor: ENCDO299FMV		ENCDO299FMV
SFXN4	chr10:119206179-119207130	chr10:119165692-119165693	0.213469493104883	ENCSR672OAC	ENCFF287WYG	CD8-positive, alpha-beta T cell	/biosample-types/primary_cell_CL_0000625/	ENCODE-rE2G predictions for CD8-positive, alpha-beta T cell; Donor: ENCDO299FMV		ENCDO299FMV
GRK5	chr10:119207237-119208063	chr10:119207684-119207685	0.999995874853878	ENCSR672OAC	ENCFF287WYG	CD8-positive, alpha-beta T cell	/biosample-types/primary_cell_CL_0000625/	ENCODE-rE2G predictions for CD8-positive, alpha-beta T cell; Donor: ENCDO299FMV		ENCDO299FMV
RGS10	chr10:119216158-119216658	chr10:119536533-119536534	0.24053848172123	ENCSR672OAC	ENCFF287WYG	CD8-positive, alpha-beta T cell	/biosample-types/primary_cell_CL_0000625/	ENCODE-rE2G predictions for CD8-positive, alpha-beta T cell; Donor: ENCDO299FMV		ENCDO299FMV
RGS10	chr10:119217478-119217978	chr10:119536533-119536534	0.236880625761462	ENCSR672OAC	ENCFF287WYG	CD8-positive, alpha-beta T cell	/biosample-types/primary_cell_CL_0000625/	ENCODE-rE2G predictions for CD8-positive, alpha-beta T cell; Donor: ENCDO299FMV		ENCDO299FMV
RGS10	chr10:119233740-119234240	chr10:119536533-119536534	0.256195238292189	ENCSR672OAC	ENCFF287WYG	CD8-positive, alpha-beta T cell	/biosample-types/primary_cell_CL_0000625/	ENCODE-rE2G predictions for CD8-positive, alpha-beta T cell; Donor: ENCDO299FMV		ENCDO299FMV
RGS10	chr10:119238125-119238625	chr10:119536533-119536534	0.254553005088158	ENCSR672OAC	ENCFF287WYG	CD8-positive, alpha-beta T cell	/biosample-types/primary_cell_CL_0000625/	ENCODE-rE2G predictions for CD8-positive, alpha-beta T cell; Donor: ENCDO299FMV		ENCDO299FMV
RGS10	chr10:119253785-119254285	chr10:119536533-119536534	0.261611306633629	ENCSR672OAC	ENCFF287WYG	CD8-positive, alpha-beta T cell	/biosample-types/primary_cell_CL_0000625/	ENCODE-rE2G predictions for CD8-positive, alpha-beta T cell; Donor: ENCDO299FMV		ENCDO299FMV
RGS10	chr10:119255184-119256142	chr10:119536533-119536534	0.279497414831925	ENCSR672OAC	ENCFF287WYG	CD8-positive, alpha-beta T cell	/biosample-types/primary_cell_CL_0000625/	ENCODE-rE2G predictions for CD8-positive, alpha-beta T cell; Donor: ENCDO299FMV		ENCDO299FMV
GRK5	chr10:119268785-119269693	chr10:119207684-119207685	0.345943555437144	ENCSR672OAC	ENCFF287WYG	CD8-positive, alpha-beta T cell	/biosample-types/primary_cell_CL_0000625/	ENCODE-rE2G predictions for CD8-positive, alpha-beta T cell; Donor: ENCDO299FMV		ENCDO299FMV
RGS10	chr10:119268785-119269693	chr10:119536533-119536534	0.455070460658064	ENCSR672OAC	ENCFF287WYG	CD8-positive, alpha-beta T cell	/biosample-types/primary_cell_CL_0000625/	ENCODE-rE2G predictions for CD8-positive, alpha-beta T cell; Donor: ENCDO299FMV		ENCDO299FMV
GRK5	chr10:119270933-119271716	chr10:119207684-119207685	0.260268546615597	ENCSR672OAC	ENCFF287WYG	CD8-positive, alpha-beta T cell	/biosample-types/primary_cell_CL_0000625/	ENCODE-rE2G predictions for CD8-positive, alpha-beta T cell; Donor: ENCDO299FMV		ENCDO299FMV
RGS10	chr10:119270933-119271716	chr10:119536533-119536534	0.40564180016329	ENCSR672OAC	ENCFF287WYG	CD8-positive, alpha-beta T cell	/biosample-types/primary_cell_CL_0000625/	ENCODE-rE2G predictions for CD8-positive, alpha-beta T cell; Donor: ENCDO299FMV		ENCDO299FMV
RGS10	chr10:119271886-119272386	chr10:119536533-119536534	0.31755799545238	ENCSR672OAC	ENCFF287WYG	CD8-positive, alpha-beta T cell	/biosample-types/primary_cell_CL_0000625/	ENCODE-rE2G predictions for CD8-positive, alpha-beta T cell; Donor: ENCDO299FMV		ENCDO299FMV
RGS10	chr10:119283764-119284264	chr10:119536533-119536534	0.301487879458035	ENCSR672OAC	ENCFF287WYG	CD8-positive, alpha-beta T cell	/biosample-types/primary_cell_CL_0000625/	ENCODE-rE2G predictions for CD8-positive, alpha-beta T cell; Donor: ENCDO299FMV		ENCDO299FMV
RGS10	chr10:119284475-119284975	chr10:119536533-119536534	0.287036885248413	ENCSR672OAC	ENCFF287WYG	CD8-positive, alpha-beta T cell	/biosample-types/primary_cell_CL_0000625/	ENCODE-rE2G predictions for CD8-positive, alpha-beta T cell; Donor: ENCDO299FMV		ENCDO299FMV
RGS10	chr10:119288373-119288873	chr10:119536533-119536534	0.272098485059064	ENCSR672OAC	ENCFF287WYG	CD8-positive, alpha-beta T cell	/biosample-types/primary_cell_CL_0000625/	ENCODE-rE2G predictions for CD8-positive, alpha-beta T cell; Donor: ENCDO299FMV		ENCDO299FMV
RGS10	chr10:119289132-119289632	chr10:119536533-119536534	0.264442639210858	ENCSR672OAC	ENCFF287WYG	CD8-positive, alpha-beta T cell	/biosample-types/primary_cell_CL_0000625/	ENCODE-rE2G predictions for CD8-positive, alpha-beta T cell; Donor: ENCDO299FMV		ENCDO299FMV
RGS10	chr10:119293223-119293723	chr10:119536533-119536534	0.26138756969437	ENCSR672OAC	ENCFF287WYG	CD8-positive, alpha-beta T cell	/biosample-types/primary_cell_CL_0000625/	ENCODE-rE2G predictions for CD8-positive, alpha-beta T cell; Donor: ENCDO299FMV		ENCDO299FMV
RGS10	chr10:119299549-119300049	chr10:119536533-119536534	0.288413043158515	ENCSR672OAC	ENCFF287WYG	CD8-positive, alpha-beta T cell	/biosample-types/primary_cell_CL_0000625/	ENCODE-rE2G predictions for CD8-positive, alpha-beta T cell; Donor: ENCDO299FMV		ENCDO299FMV
GRK5	chr10:119301280-119301780	chr10:119207684-119207685	0.254627277689738	ENCSR672OAC	ENCFF287WYG	CD8-positive, alpha-beta T cell	/biosample-types/primary_cell_CL_0000625/	ENCODE-rE2G predictions for CD8-positive, alpha-beta T cell; Donor: ENCDO299FMV		ENCDO299FMV
RGS10	chr10:119301280-119301780	chr10:119536533-119536534	0.41940183807991	ENCSR672OAC	ENCFF287WYG	CD8-positive, alpha-beta T cell	/biosample-types/primary_cell_CL_0000625/	ENCODE-rE2G predictions for CD8-positive, alpha-beta T cell; Donor: ENCDO299FMV		ENCDO299FMV
GRK5	chr10:119306010-119306510	chr10:119207684-119207685	0.635090271081162	ENCSR672OAC	ENCFF287WYG	CD8-positive, alpha-beta T cell	/biosample-types/primary_cell_CL_0000625/	ENCODE-rE2G predictions for CD8-positive, alpha-beta T cell; Donor: ENCDO299FMV		ENCDO299FMV
PRDX3	chr10:119306010-119306510	chr10:119178865-119178866	0.371910914642832	ENCSR672OAC	ENCFF287WYG	CD8-positive, alpha-beta T cell	/biosample-types/primary_cell_CL_0000625/	ENCODE-rE2G predictions for CD8-positive, alpha-beta T cell; Donor: ENCDO299FMV		ENCDO299FMV
RGS10	chr10:119306010-119306510	chr10:119536533-119536534	0.5912038610097	ENCSR672OAC	ENCFF287WYG	CD8-positive, alpha-beta T cell	/biosample-types/primary_cell_CL_0000625/	ENCODE-rE2G predictions for CD8-positive, alpha-beta T cell; Donor: ENCDO299FMV		ENCDO299FMV
GRK5	chr10:119306516-119307016	chr10:119207684-119207685	0.398382276141469	ENCSR672OAC	ENCFF287WYG	CD8-positive, alpha-beta T cell	/biosample-types/primary_cell_CL_0000625/	ENCODE-rE2G predictions for CD8-positive, alpha-beta T cell; Donor: ENCDO299FMV		ENCDO299FMV
PRDX3	chr10:119306516-119307016	chr10:119178865-119178866	0.21233616293949	ENCSR672OAC	ENCFF287WYG	CD8-positive, alpha-beta T cell	/biosample-types/primary_cell_CL_0000625/	ENCODE-rE2G predictions for CD8-positive, alpha-beta T cell; Donor: ENCDO299FMV		ENCDO299FMV
RGS10	chr10:119306516-119307016	chr10:119536533-119536534	0.467265216068765	ENCSR672OAC	ENCFF287WYG	CD8-positive, alpha-beta T cell	/biosample-types/primary_cell_CL_0000625/	ENCODE-rE2G predictions for CD8-positive, alpha-beta T cell; Donor: ENCDO299FMV		ENCDO299FMV
RGS10	chr10:119313672-119314172	chr10:119536533-119536534	0.390108548677049	ENCSR672OAC	ENCFF287WYG	CD8-positive, alpha-beta T cell	/biosample-types/primary_cell_CL_0000625/	ENCODE-rE2G predictions for CD8-positive, alpha-beta T cell; Donor: ENCDO299FMV		ENCDO299FMV
RGS10	chr10:119315503-119316003	chr10:119536533-119536534	0.361559920478067	ENCSR672OAC	ENCFF287WYG	CD8-positive, alpha-beta T cell	/biosample-types/primary_cell_CL_0000625/	ENCODE-rE2G predictions for CD8-positive, alpha-beta T cell; Donor: ENCDO299FMV		ENCDO299FMV
RGS10	chr10:119322041-119322541	chr10:119536533-119536534	0.24228293467015	ENCSR672OAC	ENCFF287WYG	CD8-positive, alpha-beta T cell	/biosample-types/primary_cell_CL_0000625/	ENCODE-rE2G predictions for CD8-positive, alpha-beta T cell; Donor: ENCDO299FMV		ENCDO299FMV
RGS10	chr10:119326507-119327007	chr10:119536533-119536534	0.246242020195085	ENCSR672OAC	ENCFF287WYG	CD8-positive, alpha-beta T cell	/biosample-types/primary_cell_CL_0000625/	ENCODE-rE2G predictions for CD8-positive, alpha-beta T cell; Donor: ENCDO299FMV		ENCDO299FMV
RGS10	chr10:119333095-119333595	chr10:119536533-119536534	0.220913666523116	ENCSR672OAC	ENCFF287WYG	CD8-positive, alpha-beta T cell	/biosample-types/primary_cell_CL_0000625/	ENCODE-rE2G predictions for CD8-positive, alpha-beta T cell; Donor: ENCDO299FMV		ENCDO299FMV
RGS10	chr10:119341356-119341856	chr10:119536533-119536534	0.306820028377039	ENCSR672OAC	ENCFF287WYG	CD8-positive, alpha-beta T cell	/biosample-types/primary_cell_CL_0000625/	ENCODE-rE2G predictions for CD8-positive, alpha-beta T cell; Donor: ENCDO299FMV		ENCDO299FMV
RGS10	chr10:119343553-119344053	chr10:119536533-119536534	0.277721761231413	ENCSR672OAC	ENCFF287WYG	CD8-positive, alpha-beta T cell	/biosample-types/primary_cell_CL_0000625/	ENCODE-rE2G predictions for CD8-positive, alpha-beta T cell; Donor: ENCDO299FMV		ENCDO299FMV
RGS10	chr10:119344360-119344860	chr10:119536533-119536534	0.255981134660247	ENCSR672OAC	ENCFF287WYG	CD8-positive, alpha-beta T cell	/biosample-types/primary_cell_CL_0000625/	ENCODE-rE2G predictions for CD8-positive, alpha-beta T cell; Donor: ENCDO299FMV		ENCDO299FMV
RGS10	chr10:119367883-119368383	chr10:119536533-119536534	0.247290336577025	ENCSR672OAC	ENCFF287WYG	CD8-positive, alpha-beta T cell	/biosample-types/primary_cell_CL_0000625/	ENCODE-rE2G predictions for CD8-positive, alpha-beta T cell; Donor: ENCDO299FMV		ENCDO299FMV
RGS10	chr10:119370030-119370530	chr10:119536533-119536534	0.267154889157978	ENCSR672OAC	ENCFF287WYG	CD8-positive, alpha-beta T cell	/biosample-types/primary_cell_CL_0000625/	ENCODE-rE2G predictions for CD8-positive, alpha-beta T cell; Donor: ENCDO299FMV		ENCDO299FMV
RGS10	chr10:119370967-119371467	chr10:119536533-119536534	0.248973392248706	ENCSR672OAC	ENCFF287WYG	CD8-positive, alpha-beta T cell	/biosample-types/primary_cell_CL_0000625/	ENCODE-rE2G predictions for CD8-positive, alpha-beta T cell; Donor: ENCDO299FMV		ENCDO299FMV
RGS10	chr10:119391276-119391776	chr10:119536533-119536534	0.263976760344176	ENCSR672OAC	ENCFF287WYG	CD8-positive, alpha-beta T cell	/biosample-types/primary_cell_CL_0000625/	ENCODE-rE2G predictions for CD8-positive, alpha-beta T cell; Donor: ENCDO299FMV		ENCDO299FMV
RGS10	chr10:119392524-119393504	chr10:119536533-119536534	0.286458992313032	ENCSR672OAC	ENCFF287WYG	CD8-positive, alpha-beta T cell	/biosample-types/primary_cell_CL_0000625/	ENCODE-rE2G predictions for CD8-positive, alpha-beta T cell; Donor: ENCDO299FMV		ENCDO299FMV
RGS10	chr10:119396180-119396680	chr10:119536533-119536534	0.255492942444601	ENCSR672OAC	ENCFF287WYG	CD8-positive, alpha-beta T cell	/biosample-types/primary_cell_CL_0000625/	ENCODE-rE2G predictions for CD8-positive, alpha-beta T cell; Donor: ENCDO299FMV		ENCDO299FMV
RGS10	chr10:119401075-119401575	chr10:119536533-119536534	0.24803322686113	ENCSR672OAC	ENCFF287WYG	CD8-positive, alpha-beta T cell	/biosample-types/primary_cell_CL_0000625/	ENCODE-rE2G predictions for CD8-positive, alpha-beta T cell; Donor: ENCDO299FMV		ENCDO299FMV
RGS10	chr10:119404892-119405392	chr10:119536533-119536534	0.241937583622123	ENCSR672OAC	ENCFF287WYG	CD8-positive, alpha-beta T cell	/biosample-types/primary_cell_CL_0000625/	ENCODE-rE2G predictions for CD8-positive, alpha-beta T cell; Donor: ENCDO299FMV		ENCDO299FMV
RGS10	chr10:119408901-119409401	chr10:119536533-119536534	0.237096154348246	ENCSR672OAC	ENCFF287WYG	CD8-positive, alpha-beta T cell	/biosample-types/primary_cell_CL_0000625/	ENCODE-rE2G predictions for CD8-positive, alpha-beta T cell; Donor: ENCDO299FMV		ENCDO299FMV
RGS10	chr10:119416837-119417337	chr10:119536533-119536534	0.24878103365944	ENCSR672OAC	ENCFF287WYG	CD8-positive, alpha-beta T cell	/biosample-types/primary_cell_CL_0000625/	ENCODE-rE2G predictions for CD8-positive, alpha-beta T cell; Donor: ENCDO299FMV		ENCDO299FMV
GRK5	chr10:119445270-119445770	chr10:119207684-119207685	0.305168779001231	ENCSR672OAC	ENCFF287WYG	CD8-positive, alpha-beta T cell	/biosample-types/primary_cell_CL_0000625/	ENCODE-rE2G predictions for CD8-positive, alpha-beta T cell; Donor: ENCDO299FMV		ENCDO299FMV
RGS10	chr10:119445270-119445770	chr10:119536533-119536534	0.461280843943025	ENCSR672OAC	ENCFF287WYG	CD8-positive, alpha-beta T cell	/biosample-types/primary_cell_CL_0000625/	ENCODE-rE2G predictions for CD8-positive, alpha-beta T cell; Donor: ENCDO299FMV		ENCDO299FMV
RGS10	chr10:119453991-119454491	chr10:119536533-119536534	0.254169362883286	ENCSR672OAC	ENCFF287WYG	CD8-positive, alpha-beta T cell	/biosample-types/primary_cell_CL_0000625/	ENCODE-rE2G predictions for CD8-positive, alpha-beta T cell; Donor: ENCDO299FMV		ENCDO299FMV
RGS10	chr10:119454912-119455412	chr10:119536533-119536534	0.233879657507643	ENCSR672OAC	ENCFF287WYG	CD8-positive, alpha-beta T cell	/biosample-types/primary_cell_CL_0000625/	ENCODE-rE2G predictions for CD8-positive, alpha-beta T cell; Donor: ENCDO299FMV		ENCDO299FMV
RGS10	chr10:119455726-119456226	chr10:119536533-119536534	0.2168748185311	ENCSR672OAC	ENCFF287WYG	CD8-positive, alpha-beta T cell	/biosample-types/primary_cell_CL_0000625/	ENCODE-rE2G predictions for CD8-positive, alpha-beta T cell; Donor: ENCDO299FMV		ENCDO299FMV
RGS10	chr10:119466602-119467102	chr10:119536533-119536534	0.341143829387439	ENCSR672OAC	ENCFF287WYG	CD8-positive, alpha-beta T cell	/biosample-types/primary_cell_CL_0000625/	ENCODE-rE2G predictions for CD8-positive, alpha-beta T cell; Donor: ENCDO299FMV		ENCDO299FMV
RGS10	chr10:119469326-119469826	chr10:119536533-119536534	0.255003592677235	ENCSR672OAC	ENCFF287WYG	CD8-positive, alpha-beta T cell	/biosample-types/primary_cell_CL_0000625/	ENCODE-rE2G predictions for CD8-positive, alpha-beta T cell; Donor: ENCDO299FMV		ENCDO299FMV
GRK5	chr10:119489387-119490157	chr10:119207684-119207685	0.238915094201062	ENCSR672OAC	ENCFF287WYG	CD8-positive, alpha-beta T cell	/biosample-types/primary_cell_CL_0000625/	ENCODE-rE2G predictions for CD8-positive, alpha-beta T cell; Donor: ENCDO299FMV		ENCDO299FMV
PRDX3	chr10:119489387-119490157	chr10:119178865-119178866	0.222631602594617	ENCSR672OAC	ENCFF287WYG	CD8-positive, alpha-beta T cell	/biosample-types/primary_cell_CL_0000625/	ENCODE-rE2G predictions for CD8-positive, alpha-beta T cell; Donor: ENCDO299FMV		ENCDO299FMV
RGS10	chr10:119489387-119490157	chr10:119536533-119536534	0.708861177005178	ENCSR672OAC	ENCFF287WYG	CD8-positive, alpha-beta T cell	/biosample-types/primary_cell_CL_0000625/	ENCODE-rE2G predictions for CD8-positive, alpha-beta T cell; Donor: ENCDO299FMV		ENCDO299FMV
RGS10	chr10:119494028-119494528	chr10:119536533-119536534	0.339788869279325	ENCSR672OAC	ENCFF287WYG	CD8-positive, alpha-beta T cell	/biosample-types/primary_cell_CL_0000625/	ENCODE-rE2G predictions for CD8-positive, alpha-beta T cell; Donor: ENCDO299FMV		ENCDO299FMV
RGS10	chr10:119501611-119502111	chr10:119536533-119536534	0.480328545639946	ENCSR672OAC	ENCFF287WYG	CD8-positive, alpha-beta T cell	/biosample-types/primary_cell_CL_0000625/	ENCODE-rE2G predictions for CD8-positive, alpha-beta T cell; Donor: ENCDO299FMV		ENCDO299FMV
BAG3	chr10:119502203-119502703	chr10:119651369-119651370	0.211003561345588	ENCSR672OAC	ENCFF287WYG	CD8-positive, alpha-beta T cell	/biosample-types/primary_cell_CL_0000625/	ENCODE-rE2G predictions for CD8-positive, alpha-beta T cell; Donor: ENCDO299FMV		ENCDO299FMV
GRK5	chr10:119502203-119502703	chr10:119207684-119207685	0.305069783569402	ENCSR672OAC	ENCFF287WYG	CD8-positive, alpha-beta T cell	/biosample-types/primary_cell_CL_0000625/	ENCODE-rE2G predictions for CD8-positive, alpha-beta T cell; Donor: ENCDO299FMV		ENCDO299FMV
PRDX3	chr10:119502203-119502703	chr10:119178865-119178866	0.334895584608375	ENCSR672OAC	ENCFF287WYG	CD8-positive, alpha-beta T cell	/biosample-types/primary_cell_CL_0000625/	ENCODE-rE2G predictions for CD8-positive, alpha-beta T cell; Donor: ENCDO299FMV		ENCDO299FMV
RGS10	chr10:119502203-119502703	chr10:119536533-119536534	0.906186342893063	ENCSR672OAC	ENCFF287WYG	CD8-positive, alpha-beta T cell	/biosample-types/primary_cell_CL_0000625/	ENCODE-rE2G predictions for CD8-positive, alpha-beta T cell; Donor: ENCDO299FMV		ENCDO299FMV
RGS10	chr10:119505013-119505513	chr10:119536533-119536534	0.474844244019468	ENCSR672OAC	ENCFF287WYG	CD8-positive, alpha-beta T cell	/biosample-types/primary_cell_CL_0000625/	ENCODE-rE2G predictions for CD8-positive, alpha-beta T cell; Donor: ENCDO299FMV		ENCDO299FMV
RGS10	chr10:119516294-119517041	chr10:119536533-119536534	0.809925104210404	ENCSR672OAC	ENCFF287WYG	CD8-positive, alpha-beta T cell	/biosample-types/primary_cell_CL_0000625/	ENCODE-rE2G predictions for CD8-positive, alpha-beta T cell; Donor: ENCDO299FMV		ENCDO299FMV
RGS10	chr10:119517776-119518276	chr10:119536533-119536534	0.636615411812416	ENCSR672OAC	ENCFF287WYG	CD8-positive, alpha-beta T cell	/biosample-types/primary_cell_CL_0000625/	ENCODE-rE2G predictions for CD8-positive, alpha-beta T cell; Donor: ENCDO299FMV		ENCDO299FMV
RGS10	chr10:119531498-119531998	chr10:119536533-119536534	0.361586973790018	ENCSR672OAC	ENCFF287WYG	CD8-positive, alpha-beta T cell	/biosample-types/primary_cell_CL_0000625/	ENCODE-rE2G predictions for CD8-positive, alpha-beta T cell; Donor: ENCDO299FMV		ENCDO299FMV
RGS10	chr10:119532123-119532623	chr10:119536533-119536534	0.286395680802282	ENCSR672OAC	ENCFF287WYG	CD8-positive, alpha-beta T cell	/biosample-types/primary_cell_CL_0000625/	ENCODE-rE2G predictions for CD8-positive, alpha-beta T cell; Donor: ENCDO299FMV		ENCDO299FMV
RGS10	chr10:119536283-119536783	chr10:119536533-119536534	0.9999999977424	ENCSR672OAC	ENCFF287WYG	CD8-positive, alpha-beta T cell	/biosample-types/primary_cell_CL_0000625/	ENCODE-rE2G predictions for CD8-positive, alpha-beta T cell; Donor: ENCDO299FMV		ENCDO299FMV
RGS10	chr10:119538525-119539025	chr10:119536533-119536534	0.953752093987611	ENCSR672OAC	ENCFF287WYG	CD8-positive, alpha-beta T cell	/biosample-types/primary_cell_CL_0000625/	ENCODE-rE2G predictions for CD8-positive, alpha-beta T cell; Donor: ENCDO299FMV		ENCDO299FMV
BAG3	chr10:119541510-119542488	chr10:119651369-119651370	0.212066422450344	ENCSR672OAC	ENCFF287WYG	CD8-positive, alpha-beta T cell	/biosample-types/primary_cell_CL_0000625/	ENCODE-rE2G predictions for CD8-positive, alpha-beta T cell; Donor: ENCDO299FMV		ENCDO299FMV
RGS10	chr10:119541510-119542488	chr10:119536533-119536534	0.982574287011325	ENCSR672OAC	ENCFF287WYG	CD8-positive, alpha-beta T cell	/biosample-types/primary_cell_CL_0000625/	ENCODE-rE2G predictions for CD8-positive, alpha-beta T cell; Donor: ENCDO299FMV		ENCDO299FMV
BAG3	chr10:119542533-119543851	chr10:119651369-119651370	0.559236509125036	ENCSR672OAC	ENCFF287WYG	CD8-positive, alpha-beta T cell	/biosample-types/primary_cell_CL_0000625/	ENCODE-rE2G predictions for CD8-positive, alpha-beta T cell; Donor: ENCDO299FMV		ENCDO299FMV
GRK5	chr10:119542533-119543851	chr10:119207684-119207685	0.38941830287241	ENCSR672OAC	ENCFF287WYG	CD8-positive, alpha-beta T cell	/biosample-types/primary_cell_CL_0000625/	ENCODE-rE2G predictions for CD8-positive, alpha-beta T cell; Donor: ENCDO299FMV		ENCDO299FMV
PRDX3	chr10:119542533-119543851	chr10:119178865-119178866	0.424937942202108	ENCSR672OAC	ENCFF287WYG	CD8-positive, alpha-beta T cell	/biosample-types/primary_cell_CL_0000625/	ENCODE-rE2G predictions for CD8-positive, alpha-beta T cell; Donor: ENCDO299FMV		ENCDO299FMV
RGS10	chr10:119542533-119543851	chr10:119536533-119536534	0.998109101296278	ENCSR672OAC	ENCFF287WYG	CD8-positive, alpha-beta T cell	/biosample-types/primary_cell_CL_0000625/	ENCODE-rE2G predictions for CD8-positive, alpha-beta T cell; Donor: ENCDO299FMV		ENCDO299FMV
TIAL1	chr10:119542533-119543851	chr10:119597029-119597030	0.32479022159357	ENCSR672OAC	ENCFF287WYG	CD8-positive, alpha-beta T cell	/biosample-types/primary_cell_CL_0000625/	ENCODE-rE2G predictions for CD8-positive, alpha-beta T cell; Donor: ENCDO299FMV		ENCDO299FMV
RGS10	chr10:119572108-119573005	chr10:119536533-119536534	0.248384537868498	ENCSR672OAC	ENCFF287WYG	CD8-positive, alpha-beta T cell	/biosample-types/primary_cell_CL_0000625/	ENCODE-rE2G predictions for CD8-positive, alpha-beta T cell; Donor: ENCDO299FMV		ENCDO299FMV
RGS10	chr10:119575429-119575929	chr10:119536533-119536534	0.211767069196245	ENCSR672OAC	ENCFF287WYG	CD8-positive, alpha-beta T cell	/biosample-types/primary_cell_CL_0000625/	ENCODE-rE2G predictions for CD8-positive, alpha-beta T cell; Donor: ENCDO299FMV		ENCDO299FMV
BAG3	chr10:119595939-119596439	chr10:119651369-119651370	0.258242243278615	ENCSR672OAC	ENCFF287WYG	CD8-positive, alpha-beta T cell	/biosample-types/primary_cell_CL_0000625/	ENCODE-rE2G predictions for CD8-positive, alpha-beta T cell; Donor: ENCDO299FMV		ENCDO299FMV
RGS10	chr10:119595939-119596439	chr10:119536533-119536534	0.348109424986924	ENCSR672OAC	ENCFF287WYG	CD8-positive, alpha-beta T cell	/biosample-types/primary_cell_CL_0000625/	ENCODE-rE2G predictions for CD8-positive, alpha-beta T cell; Donor: ENCDO299FMV		ENCDO299FMV
TIAL1	chr10:119595939-119596439	chr10:119597029-119597030	0.697395939878864	ENCSR672OAC	ENCFF287WYG	CD8-positive, alpha-beta T cell	/biosample-types/primary_cell_CL_0000625/	ENCODE-rE2G predictions for CD8-positive, alpha-beta T cell; Donor: ENCDO299FMV		ENCDO299FMV
TIAL1	chr10:119596456-119597396	chr10:119597029-119597030	0.999960835813506	ENCSR672OAC	ENCFF287WYG	CD8-positive, alpha-beta T cell	/biosample-types/primary_cell_CL_0000625/	ENCODE-rE2G predictions for CD8-positive, alpha-beta T cell; Donor: ENCDO299FMV		ENCDO299FMV
BAG3	chr10:119650776-119651619	chr10:119651369-119651370	0.999981801090058	ENCSR672OAC	ENCFF287WYG	CD8-positive, alpha-beta T cell	/biosample-types/primary_cell_CL_0000625/	ENCODE-rE2G predictions for CD8-positive, alpha-beta T cell; Donor: ENCDO299FMV		ENCDO299FMV
BAG3	chr10:119656416-119656916	chr10:119651369-119651370	0.349627274630471	ENCSR672OAC	ENCFF287WYG	CD8-positive, alpha-beta T cell	/biosample-types/primary_cell_CL_0000625/	ENCODE-rE2G predictions for CD8-positive, alpha-beta T cell; Donor: ENCDO299FMV		ENCDO299FMV
BAG3	chr10:119658329-119658829	chr10:119651369-119651370	0.389845995483078	ENCSR672OAC	ENCFF287WYG	CD8-positive, alpha-beta T cell	/biosample-types/primary_cell_CL_0000625/	ENCODE-rE2G predictions for CD8-positive, alpha-beta T cell; Donor: ENCDO299FMV		ENCDO299FMV
BAG3	chr10:119663767-119664267	chr10:119651369-119651370	0.295197182342661	ENCSR672OAC	ENCFF287WYG	CD8-positive, alpha-beta T cell	/biosample-types/primary_cell_CL_0000625/	ENCODE-rE2G predictions for CD8-positive, alpha-beta T cell; Donor: ENCDO299FMV		ENCDO299FMV
BAG3	chr10:119686416-119687309	chr10:119651369-119651370	0.532846243464339	ENCSR672OAC	ENCFF287WYG	CD8-positive, alpha-beta T cell	/biosample-types/primary_cell_CL_0000625/	ENCODE-rE2G predictions for CD8-positive, alpha-beta T cell; Donor: ENCDO299FMV		ENCDO299FMV
INPP5F	chr10:119686416-119687309	chr10:119726046-119726047	0.264163499899288	ENCSR672OAC	ENCFF287WYG	CD8-positive, alpha-beta T cell	/biosample-types/primary_cell_CL_0000625/	ENCODE-rE2G predictions for CD8-positive, alpha-beta T cell; Donor: ENCDO299FMV		ENCDO299FMV
INPP5F	chr10:119725736-119726690	chr10:119726046-119726047	0.999966903849008	ENCSR672OAC	ENCFF287WYG	CD8-positive, alpha-beta T cell	/biosample-types/primary_cell_CL_0000625/	ENCODE-rE2G predictions for CD8-positive, alpha-beta T cell; Donor: ENCDO299FMV		ENCDO299FMV
MCMBP	chr10:119871956-119872456	chr10:119872883-119872884	0.99988285817682	ENCSR672OAC	ENCFF287WYG	CD8-positive, alpha-beta T cell	/biosample-types/primary_cell_CL_0000625/	ENCODE-rE2G predictions for CD8-positive, alpha-beta T cell; Donor: ENCDO299FMV		ENCDO299FMV
MCMBP	chr10:119872633-119873217	chr10:119872883-119872884	0.999984165813982	ENCSR672OAC	ENCFF287WYG	CD8-positive, alpha-beta T cell	/biosample-types/primary_cell_CL_0000625/	ENCODE-rE2G predictions for CD8-positive, alpha-beta T cell; Donor: ENCDO299FMV		ENCDO299FMV
MCMBP	chr10:119873236-119873736	chr10:119872883-119872884	0.999892507523728	ENCSR672OAC	ENCFF287WYG	CD8-positive, alpha-beta T cell	/biosample-types/primary_cell_CL_0000625/	ENCODE-rE2G predictions for CD8-positive, alpha-beta T cell; Donor: ENCDO299FMV		ENCDO299FMV
SEC23IP	chr10:119892322-119892829	chr10:119892572-119892573	0.999995785274428	ENCSR672OAC	ENCFF287WYG	CD8-positive, alpha-beta T cell	/biosample-types/primary_cell_CL_0000625/	ENCODE-rE2G predictions for CD8-positive, alpha-beta T cell; Donor: ENCDO299FMV		ENCDO299FMV
PLPP4	chr10:120336883-120337383	chr10:120456953-120456954	0.264942057707308	ENCSR672OAC	ENCFF287WYG	CD8-positive, alpha-beta T cell	/biosample-types/primary_cell_CL_0000625/	ENCODE-rE2G predictions for CD8-positive, alpha-beta T cell; Donor: ENCDO299FMV		ENCDO299FMV
PLPP4	chr10:120456703-120457230	chr10:120456953-120456954	0.999999008447155	ENCSR672OAC	ENCFF287WYG	CD8-positive, alpha-beta T cell	/biosample-types/primary_cell_CL_0000625/	ENCODE-rE2G predictions for CD8-positive, alpha-beta T cell; Donor: ENCDO299FMV		ENCDO299FMV
PLPP4	chr10:120462022-120462522	chr10:120456953-120456954	0.868894654240769	ENCSR672OAC	ENCFF287WYG	CD8-positive, alpha-beta T cell	/biosample-types/primary_cell_CL_0000625/	ENCODE-rE2G predictions for CD8-positive, alpha-beta T cell; Donor: ENCDO299FMV		ENCDO299FMV
WDR11	chr10:120850924-120851609	chr10:120851174-120851175	0.999970188460511	ENCSR672OAC	ENCFF287WYG	CD8-positive, alpha-beta T cell	/biosample-types/primary_cell_CL_0000625/	ENCODE-rE2G predictions for CD8-positive, alpha-beta T cell; Donor: ENCDO299FMV		ENCDO299FMV
FGFR2	chr10:120942751-120943251	chr10:121598458-121598459	0.631523173480835	ENCSR672OAC	ENCFF287WYG	CD8-positive, alpha-beta T cell	/biosample-types/primary_cell_CL_0000625/	ENCODE-rE2G predictions for CD8-positive, alpha-beta T cell; Donor: ENCDO299FMV		ENCDO299FMV
FGFR2	chr10:120948806-120949306	chr10:121598458-121598459	0.76153594905244	ENCSR672OAC	ENCFF287WYG	CD8-positive, alpha-beta T cell	/biosample-types/primary_cell_CL_0000625/	ENCODE-rE2G predictions for CD8-positive, alpha-beta T cell; Donor: ENCDO299FMV		ENCDO299FMV
FGFR2	chr10:121566700-121567200	chr10:121598458-121598459	0.257279602228867	ENCSR672OAC	ENCFF287WYG	CD8-positive, alpha-beta T cell	/biosample-types/primary_cell_CL_0000625/	ENCODE-rE2G predictions for CD8-positive, alpha-beta T cell; Donor: ENCDO299FMV		ENCDO299FMV
FGFR2	chr10:121580980-121581480	chr10:121598458-121598459	0.532307706544603	ENCSR672OAC	ENCFF287WYG	CD8-positive, alpha-beta T cell	/biosample-types/primary_cell_CL_0000625/	ENCODE-rE2G predictions for CD8-positive, alpha-beta T cell; Donor: ENCDO299FMV		ENCDO299FMV
FGFR2	chr10:121598208-121598763	chr10:121598458-121598459	0.999998571088288	ENCSR672OAC	ENCFF287WYG	CD8-positive, alpha-beta T cell	/biosample-types/primary_cell_CL_0000625/	ENCODE-rE2G predictions for CD8-positive, alpha-beta T cell; Donor: ENCDO299FMV		ENCDO299FMV
FGFR2	chr10:121608522-121609022	chr10:121598458-121598459	0.566640564627761	ENCSR672OAC	ENCFF287WYG	CD8-positive, alpha-beta T cell	/biosample-types/primary_cell_CL_0000625/	ENCODE-rE2G predictions for CD8-positive, alpha-beta T cell; Donor: ENCDO299FMV		ENCDO299FMV
FGFR2	chr10:121616211-121616711	chr10:121598458-121598459	0.512879894783034	ENCSR672OAC	ENCFF287WYG	CD8-positive, alpha-beta T cell	/biosample-types/primary_cell_CL_0000625/	ENCODE-rE2G predictions for CD8-positive, alpha-beta T cell; Donor: ENCDO299FMV		ENCDO299FMV
ATE1	chr10:121927348-121928329	chr10:121928063-121928064	0.999981413906535	ENCSR672OAC	ENCFF287WYG	CD8-positive, alpha-beta T cell	/biosample-types/primary_cell_CL_0000625/	ENCODE-rE2G predictions for CD8-positive, alpha-beta T cell; Donor: ENCDO299FMV		ENCDO299FMV
NSMCE4A	chr10:121974626-121975522	chr10:121975228-121975229	0.99995329308082	ENCSR672OAC	ENCFF287WYG	CD8-positive, alpha-beta T cell	/biosample-types/primary_cell_CL_0000625/	ENCODE-rE2G predictions for CD8-positive, alpha-beta T cell; Donor: ENCDO299FMV		ENCDO299FMV
HTRA1	chr10:122298662-122299162	chr10:122461524-122461525	0.21160309597889	ENCSR672OAC	ENCFF287WYG	CD8-positive, alpha-beta T cell	/biosample-types/primary_cell_CL_0000625/	ENCODE-rE2G predictions for CD8-positive, alpha-beta T cell; Donor: ENCDO299FMV		ENCDO299FMV
PLEKHA1	chr10:122374321-122374827	chr10:122374577-122374578	0.999999128629905	ENCSR672OAC	ENCFF287WYG	CD8-positive, alpha-beta T cell	/biosample-types/primary_cell_CL_0000625/	ENCODE-rE2G predictions for CD8-positive, alpha-beta T cell; Donor: ENCDO299FMV		ENCDO299FMV
PLEKHA1	chr10:122374966-122375728	chr10:122374577-122374578	0.999960753824136	ENCSR672OAC	ENCFF287WYG	CD8-positive, alpha-beta T cell	/biosample-types/primary_cell_CL_0000625/	ENCODE-rE2G predictions for CD8-positive, alpha-beta T cell; Donor: ENCDO299FMV		ENCDO299FMV
HTRA1	chr10:122407731-122408231	chr10:122461524-122461525	0.227000482510261	ENCSR672OAC	ENCFF287WYG	CD8-positive, alpha-beta T cell	/biosample-types/primary_cell_CL_0000625/	ENCODE-rE2G predictions for CD8-positive, alpha-beta T cell; Donor: ENCDO299FMV		ENCDO299FMV
HTRA1	chr10:122417052-122417552	chr10:122461524-122461525	0.29554292475781	ENCSR672OAC	ENCFF287WYG	CD8-positive, alpha-beta T cell	/biosample-types/primary_cell_CL_0000625/	ENCODE-rE2G predictions for CD8-positive, alpha-beta T cell; Donor: ENCDO299FMV		ENCDO299FMV
HTRA1	chr10:122461274-122461806	chr10:122461524-122461525	0.999999342389367	ENCSR672OAC	ENCFF287WYG	CD8-positive, alpha-beta T cell	/biosample-types/primary_cell_CL_0000625/	ENCODE-rE2G predictions for CD8-positive, alpha-beta T cell; Donor: ENCDO299FMV		ENCDO299FMV
HTRA1	chr10:122462754-122463254	chr10:122461524-122461525	0.971714681832394	ENCSR672OAC	ENCFF287WYG	CD8-positive, alpha-beta T cell	/biosample-types/primary_cell_CL_0000625/	ENCODE-rE2G predictions for CD8-positive, alpha-beta T cell; Donor: ENCDO299FMV		ENCDO299FMV
HTRA1	chr10:122463565-122464065	chr10:122461524-122461525	0.858202954595048	ENCSR672OAC	ENCFF287WYG	CD8-positive, alpha-beta T cell	/biosample-types/primary_cell_CL_0000625/	ENCODE-rE2G predictions for CD8-positive, alpha-beta T cell; Donor: ENCDO299FMV		ENCDO299FMV
HTRA1	chr10:122476188-122476688	chr10:122461524-122461525	0.536639972141317	ENCSR672OAC	ENCFF287WYG	CD8-positive, alpha-beta T cell	/biosample-types/primary_cell_CL_0000625/	ENCODE-rE2G predictions for CD8-positive, alpha-beta T cell; Donor: ENCDO299FMV		ENCDO299FMV
HTRA1	chr10:122479637-122480137	chr10:122461524-122461525	0.294301931454725	ENCSR672OAC	ENCFF287WYG	CD8-positive, alpha-beta T cell	/biosample-types/primary_cell_CL_0000625/	ENCODE-rE2G predictions for CD8-positive, alpha-beta T cell; Donor: ENCDO299FMV		ENCDO299FMV
HTRA1	chr10:122480316-122480816	chr10:122461524-122461525	0.348837969958975	ENCSR672OAC	ENCFF287WYG	CD8-positive, alpha-beta T cell	/biosample-types/primary_cell_CL_0000625/	ENCODE-rE2G predictions for CD8-positive, alpha-beta T cell; Donor: ENCDO299FMV		ENCDO299FMV
HTRA1	chr10:122491178-122491678	chr10:122461524-122461525	0.414019124033841	ENCSR672OAC	ENCFF287WYG	CD8-positive, alpha-beta T cell	/biosample-types/primary_cell_CL_0000625/	ENCODE-rE2G predictions for CD8-positive, alpha-beta T cell; Donor: ENCDO299FMV		ENCDO299FMV
HTRA1	chr10:122495934-122496434	chr10:122461524-122461525	0.500850187542442	ENCSR672OAC	ENCFF287WYG	CD8-positive, alpha-beta T cell	/biosample-types/primary_cell_CL_0000625/	ENCODE-rE2G predictions for CD8-positive, alpha-beta T cell; Donor: ENCDO299FMV		ENCDO299FMV
HTRA1	chr10:122500978-122501478	chr10:122461524-122461525	0.28309094569366	ENCSR672OAC	ENCFF287WYG	CD8-positive, alpha-beta T cell	/biosample-types/primary_cell_CL_0000625/	ENCODE-rE2G predictions for CD8-positive, alpha-beta T cell; Donor: ENCDO299FMV		ENCDO299FMV
HTRA1	chr10:122513047-122513547	chr10:122461524-122461525	0.444386540072815	ENCSR672OAC	ENCFF287WYG	CD8-positive, alpha-beta T cell	/biosample-types/primary_cell_CL_0000625/	ENCODE-rE2G predictions for CD8-positive, alpha-beta T cell; Donor: ENCDO299FMV		ENCDO299FMV
HTRA1	chr10:122515852-122516352	chr10:122461524-122461525	0.937458938818592	ENCSR672OAC	ENCFF287WYG	CD8-positive, alpha-beta T cell	/biosample-types/primary_cell_CL_0000625/	ENCODE-rE2G predictions for CD8-positive, alpha-beta T cell; Donor: ENCDO299FMV		ENCDO299FMV
HTRA1	chr10:122541476-122541976	chr10:122461524-122461525	0.212085839584367	ENCSR672OAC	ENCFF287WYG	CD8-positive, alpha-beta T cell	/biosample-types/primary_cell_CL_0000625/	ENCODE-rE2G predictions for CD8-positive, alpha-beta T cell; Donor: ENCDO299FMV		ENCDO299FMV
HTRA1	chr10:122543957-122544457	chr10:122461524-122461525	0.217866799454272	ENCSR672OAC	ENCFF287WYG	CD8-positive, alpha-beta T cell	/biosample-types/primary_cell_CL_0000625/	ENCODE-rE2G predictions for CD8-positive, alpha-beta T cell; Donor: ENCDO299FMV		ENCDO299FMV
HTRA1	chr10:122551399-122551899	chr10:122461524-122461525	0.601087847756028	ENCSR672OAC	ENCFF287WYG	CD8-positive, alpha-beta T cell	/biosample-types/primary_cell_CL_0000625/	ENCODE-rE2G predictions for CD8-positive, alpha-beta T cell; Donor: ENCDO299FMV		ENCDO299FMV
HTRA1	chr10:122558091-122558591	chr10:122461524-122461525	0.277853302162563	ENCSR672OAC	ENCFF287WYG	CD8-positive, alpha-beta T cell	/biosample-types/primary_cell_CL_0000625/	ENCODE-rE2G predictions for CD8-positive, alpha-beta T cell; Donor: ENCDO299FMV		ENCDO299FMV
HTRA1	chr10:122565620-122566120	chr10:122461524-122461525	0.613929290282995	ENCSR672OAC	ENCFF287WYG	CD8-positive, alpha-beta T cell	/biosample-types/primary_cell_CL_0000625/	ENCODE-rE2G predictions for CD8-positive, alpha-beta T cell; Donor: ENCDO299FMV		ENCDO299FMV
HTRA1	chr10:122566994-122567494	chr10:122461524-122461525	0.25984708842039	ENCSR672OAC	ENCFF287WYG	CD8-positive, alpha-beta T cell	/biosample-types/primary_cell_CL_0000625/	ENCODE-rE2G predictions for CD8-positive, alpha-beta T cell; Donor: ENCDO299FMV		ENCDO299FMV
FAM24B	chr10:122879391-122880208	chr10:122879641-122879642	0.999970259939597	ENCSR672OAC	ENCFF287WYG	CD8-positive, alpha-beta T cell	/biosample-types/primary_cell_CL_0000625/	ENCODE-rE2G predictions for CD8-positive, alpha-beta T cell; Donor: ENCDO299FMV		ENCDO299FMV
C10orf88	chr10:122954106-122954653	chr10:122954403-122954404	0.999992953110679	ENCSR672OAC	ENCFF287WYG	CD8-positive, alpha-beta T cell	/biosample-types/primary_cell_CL_0000625/	ENCODE-rE2G predictions for CD8-positive, alpha-beta T cell; Donor: ENCDO299FMV		ENCDO299FMV
PSTK	chr10:122979789-122980889	chr10:122980039-122980040	0.999978545936943	ENCSR672OAC	ENCFF287WYG	CD8-positive, alpha-beta T cell	/biosample-types/primary_cell_CL_0000625/	ENCODE-rE2G predictions for CD8-positive, alpha-beta T cell; Donor: ENCDO299FMV		ENCDO299FMV
ACADSB	chr10:123007719-123009162	chr10:123008912-123008913	0.999938690156979	ENCSR672OAC	ENCFF287WYG	CD8-positive, alpha-beta T cell	/biosample-types/primary_cell_CL_0000625/	ENCODE-rE2G predictions for CD8-positive, alpha-beta T cell; Donor: ENCDO299FMV		ENCDO299FMV
IKZF5	chr10:123007719-123009162	chr10:123008850-123008851	0.999944346119151	ENCSR672OAC	ENCFF287WYG	CD8-positive, alpha-beta T cell	/biosample-types/primary_cell_CL_0000625/	ENCODE-rE2G predictions for CD8-positive, alpha-beta T cell; Donor: ENCDO299FMV		ENCDO299FMV
HMX2	chr10:123132915-123133415	chr10:123148121-123148122	0.898006112666809	ENCSR672OAC	ENCFF287WYG	CD8-positive, alpha-beta T cell	/biosample-types/primary_cell_CL_0000625/	ENCODE-rE2G predictions for CD8-positive, alpha-beta T cell; Donor: ENCDO299FMV		ENCDO299FMV
HMX3	chr10:123132915-123133415	chr10:123136050-123136051	0.994651143726024	ENCSR672OAC	ENCFF287WYG	CD8-positive, alpha-beta T cell	/biosample-types/primary_cell_CL_0000625/	ENCODE-rE2G predictions for CD8-positive, alpha-beta T cell; Donor: ENCDO299FMV		ENCDO299FMV
HMX3	chr10:123135666-123136300	chr10:123136050-123136051	0.99999756126969	ENCSR672OAC	ENCFF287WYG	CD8-positive, alpha-beta T cell	/biosample-types/primary_cell_CL_0000625/	ENCODE-rE2G predictions for CD8-positive, alpha-beta T cell; Donor: ENCDO299FMV		ENCDO299FMV
HMX2	chr10:123140271-123140771	chr10:123148121-123148122	0.572227054503165	ENCSR672OAC	ENCFF287WYG	CD8-positive, alpha-beta T cell	/biosample-types/primary_cell_CL_0000625/	ENCODE-rE2G predictions for CD8-positive, alpha-beta T cell; Donor: ENCDO299FMV		ENCDO299FMV
HMX3	chr10:123140271-123140771	chr10:123136050-123136051	0.575817189801776	ENCSR672OAC	ENCFF287WYG	CD8-positive, alpha-beta T cell	/biosample-types/primary_cell_CL_0000625/	ENCODE-rE2G predictions for CD8-positive, alpha-beta T cell; Donor: ENCDO299FMV		ENCDO299FMV
HMX2	chr10:123145401-123145901	chr10:123148121-123148122	0.72751477303178	ENCSR672OAC	ENCFF287WYG	CD8-positive, alpha-beta T cell	/biosample-types/primary_cell_CL_0000625/	ENCODE-rE2G predictions for CD8-positive, alpha-beta T cell; Donor: ENCDO299FMV		ENCDO299FMV
HMX3	chr10:123145401-123145901	chr10:123136050-123136051	0.423273904165191	ENCSR672OAC	ENCFF287WYG	CD8-positive, alpha-beta T cell	/biosample-types/primary_cell_CL_0000625/	ENCODE-rE2G predictions for CD8-positive, alpha-beta T cell; Donor: ENCDO299FMV		ENCDO299FMV
HMX2	chr10:123147805-123148371	chr10:123148121-123148122	0.999998607212656	ENCSR672OAC	ENCFF287WYG	CD8-positive, alpha-beta T cell	/biosample-types/primary_cell_CL_0000625/	ENCODE-rE2G predictions for CD8-positive, alpha-beta T cell; Donor: ENCDO299FMV		ENCDO299FMV
BUB3	chr10:123153967-123154493	chr10:123154243-123154244	0.999992033959351	ENCSR672OAC	ENCFF287WYG	CD8-positive, alpha-beta T cell	/biosample-types/primary_cell_CL_0000625/	ENCODE-rE2G predictions for CD8-positive, alpha-beta T cell; Donor: ENCDO299FMV		ENCDO299FMV
BUB3	chr10:123154541-123155041	chr10:123154243-123154244	0.99988448434618	ENCSR672OAC	ENCFF287WYG	CD8-positive, alpha-beta T cell	/biosample-types/primary_cell_CL_0000625/	ENCODE-rE2G predictions for CD8-positive, alpha-beta T cell; Donor: ENCDO299FMV		ENCDO299FMV
CHST15	chr10:123994550-123995050	chr10:124092424-124092425	0.826507847217264	ENCSR672OAC	ENCFF287WYG	CD8-positive, alpha-beta T cell	/biosample-types/primary_cell_CL_0000625/	ENCODE-rE2G predictions for CD8-positive, alpha-beta T cell; Donor: ENCDO299FMV		ENCDO299FMV
OAT	chr10:123994550-123995050	chr10:124418976-124418977	0.202185910907312	ENCSR672OAC	ENCFF287WYG	CD8-positive, alpha-beta T cell	/biosample-types/primary_cell_CL_0000625/	ENCODE-rE2G predictions for CD8-positive, alpha-beta T cell; Donor: ENCDO299FMV		ENCDO299FMV
CHST15	chr10:123997604-123998104	chr10:124092424-124092425	0.35928784493869	ENCSR672OAC	ENCFF287WYG	CD8-positive, alpha-beta T cell	/biosample-types/primary_cell_CL_0000625/	ENCODE-rE2G predictions for CD8-positive, alpha-beta T cell; Donor: ENCDO299FMV		ENCDO299FMV
CHST15	chr10:124035879-124036379	chr10:124092424-124092425	0.407370521904554	ENCSR672OAC	ENCFF287WYG	CD8-positive, alpha-beta T cell	/biosample-types/primary_cell_CL_0000625/	ENCODE-rE2G predictions for CD8-positive, alpha-beta T cell; Donor: ENCDO299FMV		ENCDO299FMV
CHST15	chr10:124069486-124069986	chr10:124092424-124092425	0.399694518291751	ENCSR672OAC	ENCFF287WYG	CD8-positive, alpha-beta T cell	/biosample-types/primary_cell_CL_0000625/	ENCODE-rE2G predictions for CD8-positive, alpha-beta T cell; Donor: ENCDO299FMV		ENCDO299FMV
CHST15	chr10:124070557-124071057	chr10:124092424-124092425	0.312920474900378	ENCSR672OAC	ENCFF287WYG	CD8-positive, alpha-beta T cell	/biosample-types/primary_cell_CL_0000625/	ENCODE-rE2G predictions for CD8-positive, alpha-beta T cell; Donor: ENCDO299FMV		ENCDO299FMV
CHST15	chr10:124086840-124087340	chr10:124092424-124092425	0.701972304833381	ENCSR672OAC	ENCFF287WYG	CD8-positive, alpha-beta T cell	/biosample-types/primary_cell_CL_0000625/	ENCODE-rE2G predictions for CD8-positive, alpha-beta T cell; Donor: ENCDO299FMV		ENCDO299FMV
CHST15	chr10:124091507-124092007	chr10:124092424-124092425	0.999988674494132	ENCSR672OAC	ENCFF287WYG	CD8-positive, alpha-beta T cell	/biosample-types/primary_cell_CL_0000625/	ENCODE-rE2G predictions for CD8-positive, alpha-beta T cell; Donor: ENCDO299FMV		ENCDO299FMV
CHST15	chr10:124092174-124092923	chr10:124092424-124092425	0.999996640244402	ENCSR672OAC	ENCFF287WYG	CD8-positive, alpha-beta T cell	/biosample-types/primary_cell_CL_0000625/	ENCODE-rE2G predictions for CD8-positive, alpha-beta T cell; Donor: ENCDO299FMV		ENCDO299FMV
CHST15	chr10:124093287-124093787	chr10:124092424-124092425	0.923169373617282	ENCSR672OAC	ENCFF287WYG	CD8-positive, alpha-beta T cell	/biosample-types/primary_cell_CL_0000625/	ENCODE-rE2G predictions for CD8-positive, alpha-beta T cell; Donor: ENCDO299FMV		ENCDO299FMV
CHST15	chr10:124116840-124117340	chr10:124092424-124092425	0.305392017589535	ENCSR672OAC	ENCFF287WYG	CD8-positive, alpha-beta T cell	/biosample-types/primary_cell_CL_0000625/	ENCODE-rE2G predictions for CD8-positive, alpha-beta T cell; Donor: ENCDO299FMV		ENCDO299FMV
CHST15	chr10:124125651-124126151	chr10:124092424-124092425	0.232227015467845	ENCSR672OAC	ENCFF287WYG	CD8-positive, alpha-beta T cell	/biosample-types/primary_cell_CL_0000625/	ENCODE-rE2G predictions for CD8-positive, alpha-beta T cell; Donor: ENCDO299FMV		ENCDO299FMV
CHST15	chr10:124127860-124128360	chr10:124092424-124092425	0.285715881607139	ENCSR672OAC	ENCFF287WYG	CD8-positive, alpha-beta T cell	/biosample-types/primary_cell_CL_0000625/	ENCODE-rE2G predictions for CD8-positive, alpha-beta T cell; Donor: ENCDO299FMV		ENCDO299FMV
CHST15	chr10:124144958-124145458	chr10:124092424-124092425	0.357890557361482	ENCSR672OAC	ENCFF287WYG	CD8-positive, alpha-beta T cell	/biosample-types/primary_cell_CL_0000625/	ENCODE-rE2G predictions for CD8-positive, alpha-beta T cell; Donor: ENCDO299FMV		ENCDO299FMV
CHST15	chr10:124152082-124152582	chr10:124092424-124092425	0.301824528443126	ENCSR672OAC	ENCFF287WYG	CD8-positive, alpha-beta T cell	/biosample-types/primary_cell_CL_0000625/	ENCODE-rE2G predictions for CD8-positive, alpha-beta T cell; Donor: ENCDO299FMV		ENCDO299FMV
CHST15	chr10:124153122-124153622	chr10:124092424-124092425	0.553326422492202	ENCSR672OAC	ENCFF287WYG	CD8-positive, alpha-beta T cell	/biosample-types/primary_cell_CL_0000625/	ENCODE-rE2G predictions for CD8-positive, alpha-beta T cell; Donor: ENCDO299FMV		ENCDO299FMV
CHST15	chr10:124160060-124160560	chr10:124092424-124092425	0.268500138185979	ENCSR672OAC	ENCFF287WYG	CD8-positive, alpha-beta T cell	/biosample-types/primary_cell_CL_0000625/	ENCODE-rE2G predictions for CD8-positive, alpha-beta T cell; Donor: ENCDO299FMV		ENCDO299FMV
CHST15	chr10:124181682-124182182	chr10:124092424-124092425	0.210415672506176	ENCSR672OAC	ENCFF287WYG	CD8-positive, alpha-beta T cell	/biosample-types/primary_cell_CL_0000625/	ENCODE-rE2G predictions for CD8-positive, alpha-beta T cell; Donor: ENCDO299FMV		ENCDO299FMV
CHST15	chr10:124223326-124223826	chr10:124092424-124092425	0.272099810458111	ENCSR672OAC	ENCFF287WYG	CD8-positive, alpha-beta T cell	/biosample-types/primary_cell_CL_0000625/	ENCODE-rE2G predictions for CD8-positive, alpha-beta T cell; Donor: ENCDO299FMV		ENCDO299FMV
CHST15	chr10:124224303-124224803	chr10:124092424-124092425	0.400637450807677	ENCSR672OAC	ENCFF287WYG	CD8-positive, alpha-beta T cell	/biosample-types/primary_cell_CL_0000625/	ENCODE-rE2G predictions for CD8-positive, alpha-beta T cell; Donor: ENCDO299FMV		ENCDO299FMV
CHST15	chr10:124225596-124226096	chr10:124092424-124092425	0.452258522687838	ENCSR672OAC	ENCFF287WYG	CD8-positive, alpha-beta T cell	/biosample-types/primary_cell_CL_0000625/	ENCODE-rE2G predictions for CD8-positive, alpha-beta T cell; Donor: ENCDO299FMV		ENCDO299FMV
CHST15	chr10:124231066-124231566	chr10:124092424-124092425	0.407220014037385	ENCSR672OAC	ENCFF287WYG	CD8-positive, alpha-beta T cell	/biosample-types/primary_cell_CL_0000625/	ENCODE-rE2G predictions for CD8-positive, alpha-beta T cell; Donor: ENCDO299FMV		ENCDO299FMV
CHST15	chr10:124233367-124233867	chr10:124092424-124092425	0.313596494600114	ENCSR672OAC	ENCFF287WYG	CD8-positive, alpha-beta T cell	/biosample-types/primary_cell_CL_0000625/	ENCODE-rE2G predictions for CD8-positive, alpha-beta T cell; Donor: ENCDO299FMV		ENCDO299FMV
CHST15	chr10:124340905-124341405	chr10:124092424-124092425	0.221331853441675	ENCSR672OAC	ENCFF287WYG	CD8-positive, alpha-beta T cell	/biosample-types/primary_cell_CL_0000625/	ENCODE-rE2G predictions for CD8-positive, alpha-beta T cell; Donor: ENCDO299FMV		ENCDO299FMV
CHST15	chr10:124341789-124342289	chr10:124092424-124092425	0.238895527008429	ENCSR672OAC	ENCFF287WYG	CD8-positive, alpha-beta T cell	/biosample-types/primary_cell_CL_0000625/	ENCODE-rE2G predictions for CD8-positive, alpha-beta T cell; Donor: ENCDO299FMV		ENCDO299FMV
CHST15	chr10:124354936-124355436	chr10:124092424-124092425	0.215291695987918	ENCSR672OAC	ENCFF287WYG	CD8-positive, alpha-beta T cell	/biosample-types/primary_cell_CL_0000625/	ENCODE-rE2G predictions for CD8-positive, alpha-beta T cell; Donor: ENCDO299FMV		ENCDO299FMV
CHST15	chr10:124389113-124389613	chr10:124092424-124092425	0.935241024894794	ENCSR672OAC	ENCFF287WYG	CD8-positive, alpha-beta T cell	/biosample-types/primary_cell_CL_0000625/	ENCODE-rE2G predictions for CD8-positive, alpha-beta T cell; Donor: ENCDO299FMV		ENCDO299FMV
OAT	chr10:124389113-124389613	chr10:124418976-124418977	0.719462862035633	ENCSR672OAC	ENCFF287WYG	CD8-positive, alpha-beta T cell	/biosample-types/primary_cell_CL_0000625/	ENCODE-rE2G predictions for CD8-positive, alpha-beta T cell; Donor: ENCDO299FMV		ENCDO299FMV
OAT	chr10:124418098-124418598	chr10:124418976-124418977	0.999965414250376	ENCSR672OAC	ENCFF287WYG	CD8-positive, alpha-beta T cell	/biosample-types/primary_cell_CL_0000625/	ENCODE-rE2G predictions for CD8-positive, alpha-beta T cell; Donor: ENCDO299FMV		ENCDO299FMV
OAT	chr10:124418726-124419258	chr10:124418976-124418977	0.999997468476862	ENCSR672OAC	ENCFF287WYG	CD8-positive, alpha-beta T cell	/biosample-types/primary_cell_CL_0000625/	ENCODE-rE2G predictions for CD8-positive, alpha-beta T cell; Donor: ENCDO299FMV		ENCDO299FMV
LHPP	chr10:124461521-124462337	chr10:124461771-124461772	0.999978835151851	ENCSR672OAC	ENCFF287WYG	CD8-positive, alpha-beta T cell	/biosample-types/primary_cell_CL_0000625/	ENCODE-rE2G predictions for CD8-positive, alpha-beta T cell; Donor: ENCDO299FMV		ENCDO299FMV
LHPP	chr10:124469546-124470463	chr10:124461771-124461772	0.242042744301424	ENCSR672OAC	ENCFF287WYG	CD8-positive, alpha-beta T cell	/biosample-types/primary_cell_CL_0000625/	ENCODE-rE2G predictions for CD8-positive, alpha-beta T cell; Donor: ENCDO299FMV		ENCDO299FMV
EEF1AKMT2	chr10:124530051-124530551	chr10:124791941-124791942	0.271496212237962	ENCSR672OAC	ENCFF287WYG	CD8-positive, alpha-beta T cell	/biosample-types/primary_cell_CL_0000625/	ENCODE-rE2G predictions for CD8-positive, alpha-beta T cell; Donor: ENCDO299FMV		ENCDO299FMV
FAM175B	chr10:124530051-124530551	chr10:124801784-124801785	0.274014262025359	ENCSR672OAC	ENCFF287WYG	CD8-positive, alpha-beta T cell	/biosample-types/primary_cell_CL_0000625/	ENCODE-rE2G predictions for CD8-positive, alpha-beta T cell; Donor: ENCDO299FMV		ENCDO299FMV
FAM53B	chr10:124530051-124530551	chr10:124744361-124744362	0.37801810611205	ENCSR672OAC	ENCFF287WYG	CD8-positive, alpha-beta T cell	/biosample-types/primary_cell_CL_0000625/	ENCODE-rE2G predictions for CD8-positive, alpha-beta T cell; Donor: ENCDO299FMV		ENCDO299FMV
LHPP	chr10:124530051-124530551	chr10:124461771-124461772	0.352369740491031	ENCSR672OAC	ENCFF287WYG	CD8-positive, alpha-beta T cell	/biosample-types/primary_cell_CL_0000625/	ENCODE-rE2G predictions for CD8-positive, alpha-beta T cell; Donor: ENCDO299FMV		ENCDO299FMV
FAM53B	chr10:124540083-124540583	chr10:124744361-124744362	0.330077794559255	ENCSR672OAC	ENCFF287WYG	CD8-positive, alpha-beta T cell	/biosample-types/primary_cell_CL_0000625/	ENCODE-rE2G predictions for CD8-positive, alpha-beta T cell; Donor: ENCDO299FMV		ENCDO299FMV
LHPP	chr10:124540083-124540583	chr10:124461771-124461772	0.270886161302535	ENCSR672OAC	ENCFF287WYG	CD8-positive, alpha-beta T cell	/biosample-types/primary_cell_CL_0000625/	ENCODE-rE2G predictions for CD8-positive, alpha-beta T cell; Donor: ENCDO299FMV		ENCDO299FMV
FAM53B	chr10:124626545-124627429	chr10:124744361-124744362	0.201707531494713	ENCSR672OAC	ENCFF287WYG	CD8-positive, alpha-beta T cell	/biosample-types/primary_cell_CL_0000625/	ENCODE-rE2G predictions for CD8-positive, alpha-beta T cell; Donor: ENCDO299FMV		ENCDO299FMV
FAM53B	chr10:124636456-124637117	chr10:124744361-124744362	0.280138571180113	ENCSR672OAC	ENCFF287WYG	CD8-positive, alpha-beta T cell	/biosample-types/primary_cell_CL_0000625/	ENCODE-rE2G predictions for CD8-positive, alpha-beta T cell; Donor: ENCDO299FMV		ENCDO299FMV
LHPP	chr10:124636456-124637117	chr10:124461771-124461772	0.215257740901188	ENCSR672OAC	ENCFF287WYG	CD8-positive, alpha-beta T cell	/biosample-types/primary_cell_CL_0000625/	ENCODE-rE2G predictions for CD8-positive, alpha-beta T cell; Donor: ENCDO299FMV		ENCDO299FMV
FAM53B	chr10:124640852-124641713	chr10:124744361-124744362	0.308723581830652	ENCSR672OAC	ENCFF287WYG	CD8-positive, alpha-beta T cell	/biosample-types/primary_cell_CL_0000625/	ENCODE-rE2G predictions for CD8-positive, alpha-beta T cell; Donor: ENCDO299FMV		ENCDO299FMV
LHPP	chr10:124640852-124641713	chr10:124461771-124461772	0.209280932780859	ENCSR672OAC	ENCFF287WYG	CD8-positive, alpha-beta T cell	/biosample-types/primary_cell_CL_0000625/	ENCODE-rE2G predictions for CD8-positive, alpha-beta T cell; Donor: ENCDO299FMV		ENCDO299FMV
EEF1AKMT2	chr10:124647739-124648239	chr10:124791941-124791942	0.248502225536053	ENCSR672OAC	ENCFF287WYG	CD8-positive, alpha-beta T cell	/biosample-types/primary_cell_CL_0000625/	ENCODE-rE2G predictions for CD8-positive, alpha-beta T cell; Donor: ENCDO299FMV		ENCDO299FMV
FAM175B	chr10:124647739-124648239	chr10:124801784-124801785	0.22499503710776	ENCSR672OAC	ENCFF287WYG	CD8-positive, alpha-beta T cell	/biosample-types/primary_cell_CL_0000625/	ENCODE-rE2G predictions for CD8-positive, alpha-beta T cell; Donor: ENCDO299FMV		ENCDO299FMV
FAM53B	chr10:124647739-124648239	chr10:124744361-124744362	0.477416527617604	ENCSR672OAC	ENCFF287WYG	CD8-positive, alpha-beta T cell	/biosample-types/primary_cell_CL_0000625/	ENCODE-rE2G predictions for CD8-positive, alpha-beta T cell; Donor: ENCDO299FMV		ENCDO299FMV
LHPP	chr10:124647739-124648239	chr10:124461771-124461772	0.290676962371809	ENCSR672OAC	ENCFF287WYG	CD8-positive, alpha-beta T cell	/biosample-types/primary_cell_CL_0000625/	ENCODE-rE2G predictions for CD8-positive, alpha-beta T cell; Donor: ENCDO299FMV		ENCDO299FMV
FAM53B	chr10:124648673-124649173	chr10:124744361-124744362	0.292742311360459	ENCSR672OAC	ENCFF287WYG	CD8-positive, alpha-beta T cell	/biosample-types/primary_cell_CL_0000625/	ENCODE-rE2G predictions for CD8-positive, alpha-beta T cell; Donor: ENCDO299FMV		ENCDO299FMV
LHPP	chr10:124648673-124649173	chr10:124461771-124461772	0.207269777787699	ENCSR672OAC	ENCFF287WYG	CD8-positive, alpha-beta T cell	/biosample-types/primary_cell_CL_0000625/	ENCODE-rE2G predictions for CD8-positive, alpha-beta T cell; Donor: ENCDO299FMV		ENCDO299FMV
EEF1AKMT2	chr10:124650787-124651287	chr10:124791941-124791942	0.238349321931777	ENCSR672OAC	ENCFF287WYG	CD8-positive, alpha-beta T cell	/biosample-types/primary_cell_CL_0000625/	ENCODE-rE2G predictions for CD8-positive, alpha-beta T cell; Donor: ENCDO299FMV		ENCDO299FMV
FAM175B	chr10:124650787-124651287	chr10:124801784-124801785	0.22543499844185	ENCSR672OAC	ENCFF287WYG	CD8-positive, alpha-beta T cell	/biosample-types/primary_cell_CL_0000625/	ENCODE-rE2G predictions for CD8-positive, alpha-beta T cell; Donor: ENCDO299FMV		ENCDO299FMV
FAM53B	chr10:124650787-124651287	chr10:124744361-124744362	0.427691129654863	ENCSR672OAC	ENCFF287WYG	CD8-positive, alpha-beta T cell	/biosample-types/primary_cell_CL_0000625/	ENCODE-rE2G predictions for CD8-positive, alpha-beta T cell; Donor: ENCDO299FMV		ENCDO299FMV
LHPP	chr10:124650787-124651287	chr10:124461771-124461772	0.291985224375918	ENCSR672OAC	ENCFF287WYG	CD8-positive, alpha-beta T cell	/biosample-types/primary_cell_CL_0000625/	ENCODE-rE2G predictions for CD8-positive, alpha-beta T cell; Donor: ENCDO299FMV		ENCDO299FMV
FAM53B	chr10:124688830-124689330	chr10:124744361-124744362	0.249356083648081	ENCSR672OAC	ENCFF287WYG	CD8-positive, alpha-beta T cell	/biosample-types/primary_cell_CL_0000625/	ENCODE-rE2G predictions for CD8-positive, alpha-beta T cell; Donor: ENCDO299FMV		ENCDO299FMV
EEF1AKMT2	chr10:124718078-124718578	chr10:124791941-124791942	0.39844814216063	ENCSR672OAC	ENCFF287WYG	CD8-positive, alpha-beta T cell	/biosample-types/primary_cell_CL_0000625/	ENCODE-rE2G predictions for CD8-positive, alpha-beta T cell; Donor: ENCDO299FMV		ENCDO299FMV
FAM175B	chr10:124718078-124718578	chr10:124801784-124801785	0.339681966275026	ENCSR672OAC	ENCFF287WYG	CD8-positive, alpha-beta T cell	/biosample-types/primary_cell_CL_0000625/	ENCODE-rE2G predictions for CD8-positive, alpha-beta T cell; Donor: ENCDO299FMV		ENCDO299FMV
FAM53B	chr10:124718078-124718578	chr10:124744361-124744362	0.835453742860438	ENCSR672OAC	ENCFF287WYG	CD8-positive, alpha-beta T cell	/biosample-types/primary_cell_CL_0000625/	ENCODE-rE2G predictions for CD8-positive, alpha-beta T cell; Donor: ENCDO299FMV		ENCDO299FMV
LHPP	chr10:124718078-124718578	chr10:124461771-124461772	0.271784008646308	ENCSR672OAC	ENCFF287WYG	CD8-positive, alpha-beta T cell	/biosample-types/primary_cell_CL_0000625/	ENCODE-rE2G predictions for CD8-positive, alpha-beta T cell; Donor: ENCDO299FMV		ENCDO299FMV
EEF1AKMT2	chr10:124719088-124719886	chr10:124791941-124791942	0.260213242488802	ENCSR672OAC	ENCFF287WYG	CD8-positive, alpha-beta T cell	/biosample-types/primary_cell_CL_0000625/	ENCODE-rE2G predictions for CD8-positive, alpha-beta T cell; Donor: ENCDO299FMV		ENCDO299FMV
FAM175B	chr10:124719088-124719886	chr10:124801784-124801785	0.218697729847843	ENCSR672OAC	ENCFF287WYG	CD8-positive, alpha-beta T cell	/biosample-types/primary_cell_CL_0000625/	ENCODE-rE2G predictions for CD8-positive, alpha-beta T cell; Donor: ENCDO299FMV		ENCDO299FMV
FAM53B	chr10:124719088-124719886	chr10:124744361-124744362	0.714293798016281	ENCSR672OAC	ENCFF287WYG	CD8-positive, alpha-beta T cell	/biosample-types/primary_cell_CL_0000625/	ENCODE-rE2G predictions for CD8-positive, alpha-beta T cell; Donor: ENCDO299FMV		ENCDO299FMV
FAM53B	chr10:124722810-124723765	chr10:124744361-124744362	0.669316738669592	ENCSR672OAC	ENCFF287WYG	CD8-positive, alpha-beta T cell	/biosample-types/primary_cell_CL_0000625/	ENCODE-rE2G predictions for CD8-positive, alpha-beta T cell; Donor: ENCDO299FMV		ENCDO299FMV
FAM53B	chr10:124728688-124729475	chr10:124744361-124744362	0.305301068624398	ENCSR672OAC	ENCFF287WYG	CD8-positive, alpha-beta T cell	/biosample-types/primary_cell_CL_0000625/	ENCODE-rE2G predictions for CD8-positive, alpha-beta T cell; Donor: ENCDO299FMV		ENCDO299FMV
FAM53B	chr10:124733126-124733626	chr10:124744361-124744362	0.347196346173763	ENCSR672OAC	ENCFF287WYG	CD8-positive, alpha-beta T cell	/biosample-types/primary_cell_CL_0000625/	ENCODE-rE2G predictions for CD8-positive, alpha-beta T cell; Donor: ENCDO299FMV		ENCDO299FMV
FAM53B	chr10:124734544-124735044	chr10:124744361-124744362	0.352282160754525	ENCSR672OAC	ENCFF287WYG	CD8-positive, alpha-beta T cell	/biosample-types/primary_cell_CL_0000625/	ENCODE-rE2G predictions for CD8-positive, alpha-beta T cell; Donor: ENCDO299FMV		ENCDO299FMV
FAM53B	chr10:124741199-124741699	chr10:124744361-124744362	0.902951869941094	ENCSR672OAC	ENCFF287WYG	CD8-positive, alpha-beta T cell	/biosample-types/primary_cell_CL_0000625/	ENCODE-rE2G predictions for CD8-positive, alpha-beta T cell; Donor: ENCDO299FMV		ENCDO299FMV
FAM53B	chr10:124743457-124744645	chr10:124744361-124744362	0.999986853271767	ENCSR672OAC	ENCFF287WYG	CD8-positive, alpha-beta T cell	/biosample-types/primary_cell_CL_0000625/	ENCODE-rE2G predictions for CD8-positive, alpha-beta T cell; Donor: ENCDO299FMV		ENCDO299FMV
EEF1AKMT2	chr10:124791646-124792443	chr10:124791941-124791942	0.999988742133649	ENCSR672OAC	ENCFF287WYG	CD8-positive, alpha-beta T cell	/biosample-types/primary_cell_CL_0000625/	ENCODE-rE2G predictions for CD8-positive, alpha-beta T cell; Donor: ENCDO299FMV		ENCDO299FMV
FAM175B	chr10:124800554-124801054	chr10:124801784-124801785	0.763616846967277	ENCSR672OAC	ENCFF287WYG	CD8-positive, alpha-beta T cell	/biosample-types/primary_cell_CL_0000625/	ENCODE-rE2G predictions for CD8-positive, alpha-beta T cell; Donor: ENCDO299FMV		ENCDO299FMV
FAM175B	chr10:124801534-124802034	chr10:124801784-124801785	0.999999993704011	ENCSR672OAC	ENCFF287WYG	CD8-positive, alpha-beta T cell	/biosample-types/primary_cell_CL_0000625/	ENCODE-rE2G predictions for CD8-positive, alpha-beta T cell; Donor: ENCDO299FMV		ENCDO299FMV
CTBP2	chr10:124916538-124917038	chr10:125159118-125159119	0.366650501018909	ENCSR672OAC	ENCFF287WYG	CD8-positive, alpha-beta T cell	/biosample-types/primary_cell_CL_0000625/	ENCODE-rE2G predictions for CD8-positive, alpha-beta T cell; Donor: ENCDO299FMV		ENCDO299FMV
EEF1AKMT2	chr10:124916538-124917038	chr10:124791941-124791942	0.448729900735154	ENCSR672OAC	ENCFF287WYG	CD8-positive, alpha-beta T cell	/biosample-types/primary_cell_CL_0000625/	ENCODE-rE2G predictions for CD8-positive, alpha-beta T cell; Donor: ENCDO299FMV		ENCDO299FMV
FAM175B	chr10:124916538-124917038	chr10:124801784-124801785	0.716751708910168	ENCSR672OAC	ENCFF287WYG	CD8-positive, alpha-beta T cell	/biosample-types/primary_cell_CL_0000625/	ENCODE-rE2G predictions for CD8-positive, alpha-beta T cell; Donor: ENCDO299FMV		ENCDO299FMV
CTBP2	chr10:125048004-125048814	chr10:125159118-125159119	0.223405578960975	ENCSR672OAC	ENCFF287WYG	CD8-positive, alpha-beta T cell	/biosample-types/primary_cell_CL_0000625/	ENCODE-rE2G predictions for CD8-positive, alpha-beta T cell; Donor: ENCDO299FMV		ENCDO299FMV
CTBP2	chr10:125144950-125145450	chr10:125159118-125159119	0.331548175789167	ENCSR672OAC	ENCFF287WYG	CD8-positive, alpha-beta T cell	/biosample-types/primary_cell_CL_0000625/	ENCODE-rE2G predictions for CD8-positive, alpha-beta T cell; Donor: ENCDO299FMV		ENCDO299FMV
CTBP2	chr10:125146695-125147195	chr10:125159118-125159119	0.369343124573834	ENCSR672OAC	ENCFF287WYG	CD8-positive, alpha-beta T cell	/biosample-types/primary_cell_CL_0000625/	ENCODE-rE2G predictions for CD8-positive, alpha-beta T cell; Donor: ENCDO299FMV		ENCDO299FMV
CTBP2	chr10:125147985-125148485	chr10:125159118-125159119	0.311735185132878	ENCSR672OAC	ENCFF287WYG	CD8-positive, alpha-beta T cell	/biosample-types/primary_cell_CL_0000625/	ENCODE-rE2G predictions for CD8-positive, alpha-beta T cell; Donor: ENCDO299FMV		ENCDO299FMV
CTBP2	chr10:125149254-125149754	chr10:125159118-125159119	0.237467778310117	ENCSR672OAC	ENCFF287WYG	CD8-positive, alpha-beta T cell	/biosample-types/primary_cell_CL_0000625/	ENCODE-rE2G predictions for CD8-positive, alpha-beta T cell; Donor: ENCDO299FMV		ENCDO299FMV
CTBP2	chr10:125151124-125151624	chr10:125159118-125159119	0.291176998981648	ENCSR672OAC	ENCFF287WYG	CD8-positive, alpha-beta T cell	/biosample-types/primary_cell_CL_0000625/	ENCODE-rE2G predictions for CD8-positive, alpha-beta T cell; Donor: ENCDO299FMV		ENCDO299FMV
CTBP2	chr10:125151744-125152244	chr10:125159118-125159119	0.73565549436815	ENCSR672OAC	ENCFF287WYG	CD8-positive, alpha-beta T cell	/biosample-types/primary_cell_CL_0000625/	ENCODE-rE2G predictions for CD8-positive, alpha-beta T cell; Donor: ENCDO299FMV		ENCDO299FMV
CTBP2	chr10:125152973-125153473	chr10:125159118-125159119	0.225641775749518	ENCSR672OAC	ENCFF287WYG	CD8-positive, alpha-beta T cell	/biosample-types/primary_cell_CL_0000625/	ENCODE-rE2G predictions for CD8-positive, alpha-beta T cell; Donor: ENCDO299FMV		ENCDO299FMV
CTBP2	chr10:125158548-125159369	chr10:125159118-125159119	0.999981784964564	ENCSR672OAC	ENCFF287WYG	CD8-positive, alpha-beta T cell	/biosample-types/primary_cell_CL_0000625/	ENCODE-rE2G predictions for CD8-positive, alpha-beta T cell; Donor: ENCDO299FMV		ENCDO299FMV
CTBP2	chr10:125160076-125160576	chr10:125159118-125159119	0.765597536936054	ENCSR672OAC	ENCFF287WYG	CD8-positive, alpha-beta T cell	/biosample-types/primary_cell_CL_0000625/	ENCODE-rE2G predictions for CD8-positive, alpha-beta T cell; Donor: ENCDO299FMV		ENCDO299FMV
CTBP2	chr10:125160896-125161817	chr10:125159118-125159119	0.882891584922329	ENCSR672OAC	ENCFF287WYG	CD8-positive, alpha-beta T cell	/biosample-types/primary_cell_CL_0000625/	ENCODE-rE2G predictions for CD8-positive, alpha-beta T cell; Donor: ENCDO299FMV		ENCDO299FMV
CTBP2	chr10:125162030-125162530	chr10:125159118-125159119	0.562649457423221	ENCSR672OAC	ENCFF287WYG	CD8-positive, alpha-beta T cell	/biosample-types/primary_cell_CL_0000625/	ENCODE-rE2G predictions for CD8-positive, alpha-beta T cell; Donor: ENCDO299FMV		ENCDO299FMV
EDRF1	chr10:125719243-125719849	chr10:125719514-125719515	0.999991793558856	ENCSR672OAC	ENCFF287WYG	CD8-positive, alpha-beta T cell	/biosample-types/primary_cell_CL_0000625/	ENCODE-rE2G predictions for CD8-positive, alpha-beta T cell; Donor: ENCDO299FMV		ENCDO299FMV
FLJ37035	chr10:125719243-125719849	chr10:125719493-125719494	0.999988076660835	ENCSR672OAC	ENCFF287WYG	CD8-positive, alpha-beta T cell	/biosample-types/primary_cell_CL_0000625/	ENCODE-rE2G predictions for CD8-positive, alpha-beta T cell; Donor: ENCDO299FMV		ENCDO299FMV
BCCIP	chr10:125822795-125823784	chr10:125823534-125823535	0.999969697398804	ENCSR672OAC	ENCFF287WYG	CD8-positive, alpha-beta T cell	/biosample-types/primary_cell_CL_0000625/	ENCODE-rE2G predictions for CD8-positive, alpha-beta T cell; Donor: ENCDO299FMV		ENCDO299FMV
UROS	chr10:125822795-125823784	chr10:125823268-125823269	0.999982069236661	ENCSR672OAC	ENCFF287WYG	CD8-positive, alpha-beta T cell	/biosample-types/primary_cell_CL_0000625/	ENCODE-rE2G predictions for CD8-positive, alpha-beta T cell; Donor: ENCDO299FMV		ENCDO299FMV
FANK1	chr10:125895632-125896132	chr10:125896538-125896539	0.99998073013481	ENCSR672OAC	ENCFF287WYG	CD8-positive, alpha-beta T cell	/biosample-types/primary_cell_CL_0000625/	ENCODE-rE2G predictions for CD8-positive, alpha-beta T cell; Donor: ENCDO299FMV		ENCDO299FMV
FANK1	chr10:125896271-125896788	chr10:125896538-125896539	0.999999180946825	ENCSR672OAC	ENCFF287WYG	CD8-positive, alpha-beta T cell	/biosample-types/primary_cell_CL_0000625/	ENCODE-rE2G predictions for CD8-positive, alpha-beta T cell; Donor: ENCDO299FMV		ENCDO299FMV
ADAM12	chr10:126041788-126042288	chr10:126388558-126388559	0.703276419827559	ENCSR672OAC	ENCFF287WYG	CD8-positive, alpha-beta T cell	/biosample-types/primary_cell_CL_0000625/	ENCODE-rE2G predictions for CD8-positive, alpha-beta T cell; Donor: ENCDO299FMV		ENCDO299FMV
ADAM12	chr10:126386956-126387456	chr10:126388558-126388559	0.994035750893039	ENCSR672OAC	ENCFF287WYG	CD8-positive, alpha-beta T cell	/biosample-types/primary_cell_CL_0000625/	ENCODE-rE2G predictions for CD8-positive, alpha-beta T cell; Donor: ENCDO299FMV		ENCDO299FMV
ADAM12	chr10:126387977-126388808	chr10:126388558-126388559	0.999996698075181	ENCSR672OAC	ENCFF287WYG	CD8-positive, alpha-beta T cell	/biosample-types/primary_cell_CL_0000625/	ENCODE-rE2G predictions for CD8-positive, alpha-beta T cell; Donor: ENCDO299FMV		ENCDO299FMV
PTPRE	chr10:127906769-127907310	chr10:127907060-127907061	0.999998669538548	ENCSR672OAC	ENCFF287WYG	CD8-positive, alpha-beta T cell	/biosample-types/primary_cell_CL_0000625/	ENCODE-rE2G predictions for CD8-positive, alpha-beta T cell; Donor: ENCDO299FMV		ENCDO299FMV
PTPRE	chr10:127907381-127907881	chr10:127907060-127907061	0.999985125713679	ENCSR672OAC	ENCFF287WYG	CD8-positive, alpha-beta T cell	/biosample-types/primary_cell_CL_0000625/	ENCODE-rE2G predictions for CD8-positive, alpha-beta T cell; Donor: ENCDO299FMV		ENCDO299FMV
PTPRE	chr10:127991026-127991526	chr10:127907060-127907061	0.268863476919628	ENCSR672OAC	ENCFF287WYG	CD8-positive, alpha-beta T cell	/biosample-types/primary_cell_CL_0000625/	ENCODE-rE2G predictions for CD8-positive, alpha-beta T cell; Donor: ENCDO299FMV		ENCDO299FMV
LINC01163	chr10:128011272-128011772	chr10:128285949-128285950	0.293296680743537	ENCSR672OAC	ENCFF287WYG	CD8-positive, alpha-beta T cell	/biosample-types/primary_cell_CL_0000625/	ENCODE-rE2G predictions for CD8-positive, alpha-beta T cell; Donor: ENCDO299FMV		ENCDO299FMV
MKI67	chr10:128011272-128011772	chr10:128126204-128126205	0.26039820821671	ENCSR672OAC	ENCFF287WYG	CD8-positive, alpha-beta T cell	/biosample-types/primary_cell_CL_0000625/	ENCODE-rE2G predictions for CD8-positive, alpha-beta T cell; Donor: ENCDO299FMV		ENCDO299FMV
PTPRE	chr10:128011272-128011772	chr10:127907060-127907061	0.965235354003726	ENCSR672OAC	ENCFF287WYG	CD8-positive, alpha-beta T cell	/biosample-types/primary_cell_CL_0000625/	ENCODE-rE2G predictions for CD8-positive, alpha-beta T cell; Donor: ENCDO299FMV		ENCDO299FMV
PTPRE	chr10:128035435-128035935	chr10:127907060-127907061	0.240342631222049	ENCSR672OAC	ENCFF287WYG	CD8-positive, alpha-beta T cell	/biosample-types/primary_cell_CL_0000625/	ENCODE-rE2G predictions for CD8-positive, alpha-beta T cell; Donor: ENCDO299FMV		ENCDO299FMV
PTPRE	chr10:128042002-128042502	chr10:127907060-127907061	0.256570147052145	ENCSR672OAC	ENCFF287WYG	CD8-positive, alpha-beta T cell	/biosample-types/primary_cell_CL_0000625/	ENCODE-rE2G predictions for CD8-positive, alpha-beta T cell; Donor: ENCDO299FMV		ENCDO299FMV
LINC01163	chr10:128047279-128047779	chr10:128285949-128285950	0.451765623114958	ENCSR672OAC	ENCFF287WYG	CD8-positive, alpha-beta T cell	/biosample-types/primary_cell_CL_0000625/	ENCODE-rE2G predictions for CD8-positive, alpha-beta T cell; Donor: ENCDO299FMV		ENCDO299FMV
MKI67	chr10:128047279-128047779	chr10:128126204-128126205	0.583440427733407	ENCSR672OAC	ENCFF287WYG	CD8-positive, alpha-beta T cell	/biosample-types/primary_cell_CL_0000625/	ENCODE-rE2G predictions for CD8-positive, alpha-beta T cell; Donor: ENCDO299FMV		ENCDO299FMV
PTPRE	chr10:128047279-128047779	chr10:127907060-127907061	0.837230574583534	ENCSR672OAC	ENCFF287WYG	CD8-positive, alpha-beta T cell	/biosample-types/primary_cell_CL_0000625/	ENCODE-rE2G predictions for CD8-positive, alpha-beta T cell; Donor: ENCDO299FMV		ENCDO299FMV
PTPRE	chr10:128048232-128048732	chr10:127907060-127907061	0.433366129716712	ENCSR672OAC	ENCFF287WYG	CD8-positive, alpha-beta T cell	/biosample-types/primary_cell_CL_0000625/	ENCODE-rE2G predictions for CD8-positive, alpha-beta T cell; Donor: ENCDO299FMV		ENCDO299FMV
PTPRE	chr10:128059177-128059677	chr10:127907060-127907061	0.328907928415914	ENCSR672OAC	ENCFF287WYG	CD8-positive, alpha-beta T cell	/biosample-types/primary_cell_CL_0000625/	ENCODE-rE2G predictions for CD8-positive, alpha-beta T cell; Donor: ENCDO299FMV		ENCDO299FMV
LINC01163	chr10:128062971-128063471	chr10:128285949-128285950	0.341415050199812	ENCSR672OAC	ENCFF287WYG	CD8-positive, alpha-beta T cell	/biosample-types/primary_cell_CL_0000625/	ENCODE-rE2G predictions for CD8-positive, alpha-beta T cell; Donor: ENCDO299FMV		ENCDO299FMV
MKI67	chr10:128062971-128063471	chr10:128126204-128126205	0.475995496990002	ENCSR672OAC	ENCFF287WYG	CD8-positive, alpha-beta T cell	/biosample-types/primary_cell_CL_0000625/	ENCODE-rE2G predictions for CD8-positive, alpha-beta T cell; Donor: ENCDO299FMV		ENCDO299FMV
PTPRE	chr10:128062971-128063471	chr10:127907060-127907061	0.445674897894444	ENCSR672OAC	ENCFF287WYG	CD8-positive, alpha-beta T cell	/biosample-types/primary_cell_CL_0000625/	ENCODE-rE2G predictions for CD8-positive, alpha-beta T cell; Donor: ENCDO299FMV		ENCDO299FMV
LINC01163	chr10:128064655-128065155	chr10:128285949-128285950	0.475593461501307	ENCSR672OAC	ENCFF287WYG	CD8-positive, alpha-beta T cell	/biosample-types/primary_cell_CL_0000625/	ENCODE-rE2G predictions for CD8-positive, alpha-beta T cell; Donor: ENCDO299FMV		ENCDO299FMV
MKI67	chr10:128064655-128065155	chr10:128126204-128126205	0.673854644123094	ENCSR672OAC	ENCFF287WYG	CD8-positive, alpha-beta T cell	/biosample-types/primary_cell_CL_0000625/	ENCODE-rE2G predictions for CD8-positive, alpha-beta T cell; Donor: ENCDO299FMV		ENCDO299FMV
PTPRE	chr10:128064655-128065155	chr10:127907060-127907061	0.673336562344298	ENCSR672OAC	ENCFF287WYG	CD8-positive, alpha-beta T cell	/biosample-types/primary_cell_CL_0000625/	ENCODE-rE2G predictions for CD8-positive, alpha-beta T cell; Donor: ENCDO299FMV		ENCDO299FMV
LINC01163	chr10:128069284-128069784	chr10:128285949-128285950	0.344743228241088	ENCSR672OAC	ENCFF287WYG	CD8-positive, alpha-beta T cell	/biosample-types/primary_cell_CL_0000625/	ENCODE-rE2G predictions for CD8-positive, alpha-beta T cell; Donor: ENCDO299FMV		ENCDO299FMV
MKI67	chr10:128069284-128069784	chr10:128126204-128126205	0.451395593986133	ENCSR672OAC	ENCFF287WYG	CD8-positive, alpha-beta T cell	/biosample-types/primary_cell_CL_0000625/	ENCODE-rE2G predictions for CD8-positive, alpha-beta T cell; Donor: ENCDO299FMV		ENCDO299FMV
PTPRE	chr10:128069284-128069784	chr10:127907060-127907061	0.628885470321239	ENCSR672OAC	ENCFF287WYG	CD8-positive, alpha-beta T cell	/biosample-types/primary_cell_CL_0000625/	ENCODE-rE2G predictions for CD8-positive, alpha-beta T cell; Donor: ENCDO299FMV		ENCDO299FMV
LINC01163	chr10:128095438-128096386	chr10:128285949-128285950	0.253587832638032	ENCSR672OAC	ENCFF287WYG	CD8-positive, alpha-beta T cell	/biosample-types/primary_cell_CL_0000625/	ENCODE-rE2G predictions for CD8-positive, alpha-beta T cell; Donor: ENCDO299FMV		ENCDO299FMV
MKI67	chr10:128095438-128096386	chr10:128126204-128126205	0.373396283058405	ENCSR672OAC	ENCFF287WYG	CD8-positive, alpha-beta T cell	/biosample-types/primary_cell_CL_0000625/	ENCODE-rE2G predictions for CD8-positive, alpha-beta T cell; Donor: ENCDO299FMV		ENCDO299FMV
LINC01163	chr10:128103026-128103814	chr10:128285949-128285950	0.342353298725088	ENCSR672OAC	ENCFF287WYG	CD8-positive, alpha-beta T cell	/biosample-types/primary_cell_CL_0000625/	ENCODE-rE2G predictions for CD8-positive, alpha-beta T cell; Donor: ENCDO299FMV		ENCDO299FMV
MKI67	chr10:128103026-128103814	chr10:128126204-128126205	0.513264460345902	ENCSR672OAC	ENCFF287WYG	CD8-positive, alpha-beta T cell	/biosample-types/primary_cell_CL_0000625/	ENCODE-rE2G predictions for CD8-positive, alpha-beta T cell; Donor: ENCDO299FMV		ENCDO299FMV
PTPRE	chr10:128103026-128103814	chr10:127907060-127907061	0.223415672470826	ENCSR672OAC	ENCFF287WYG	CD8-positive, alpha-beta T cell	/biosample-types/primary_cell_CL_0000625/	ENCODE-rE2G predictions for CD8-positive, alpha-beta T cell; Donor: ENCDO299FMV		ENCDO299FMV
MKI67	chr10:128125954-128126761	chr10:128126204-128126205	0.999983417608202	ENCSR672OAC	ENCFF287WYG	CD8-positive, alpha-beta T cell	/biosample-types/primary_cell_CL_0000625/	ENCODE-rE2G predictions for CD8-positive, alpha-beta T cell; Donor: ENCDO299FMV		ENCDO299FMV
LINC01163	chr10:128149909-128150409	chr10:128285949-128285950	0.754691781222661	ENCSR672OAC	ENCFF287WYG	CD8-positive, alpha-beta T cell	/biosample-types/primary_cell_CL_0000625/	ENCODE-rE2G predictions for CD8-positive, alpha-beta T cell; Donor: ENCDO299FMV		ENCDO299FMV
MKI67	chr10:128149909-128150409	chr10:128126204-128126205	0.656796259064511	ENCSR672OAC	ENCFF287WYG	CD8-positive, alpha-beta T cell	/biosample-types/primary_cell_CL_0000625/	ENCODE-rE2G predictions for CD8-positive, alpha-beta T cell; Donor: ENCDO299FMV		ENCDO299FMV
PTPRE	chr10:128149909-128150409	chr10:127907060-127907061	0.267172503706793	ENCSR672OAC	ENCFF287WYG	CD8-positive, alpha-beta T cell	/biosample-types/primary_cell_CL_0000625/	ENCODE-rE2G predictions for CD8-positive, alpha-beta T cell; Donor: ENCDO299FMV		ENCDO299FMV
LINC01163	chr10:128151394-128151894	chr10:128285949-128285950	0.28690667474344	ENCSR672OAC	ENCFF287WYG	CD8-positive, alpha-beta T cell	/biosample-types/primary_cell_CL_0000625/	ENCODE-rE2G predictions for CD8-positive, alpha-beta T cell; Donor: ENCDO299FMV		ENCDO299FMV
LINC01163	chr10:128178294-128178794	chr10:128285949-128285950	0.423419233829538	ENCSR672OAC	ENCFF287WYG	CD8-positive, alpha-beta T cell	/biosample-types/primary_cell_CL_0000625/	ENCODE-rE2G predictions for CD8-positive, alpha-beta T cell; Donor: ENCDO299FMV		ENCDO299FMV
LINC01163	chr10:128180775-128181275	chr10:128285949-128285950	0.499860899843735	ENCSR672OAC	ENCFF287WYG	CD8-positive, alpha-beta T cell	/biosample-types/primary_cell_CL_0000625/	ENCODE-rE2G predictions for CD8-positive, alpha-beta T cell; Donor: ENCDO299FMV		ENCDO299FMV
LINC01163	chr10:128187413-128187913	chr10:128285949-128285950	0.507330058559358	ENCSR672OAC	ENCFF287WYG	CD8-positive, alpha-beta T cell	/biosample-types/primary_cell_CL_0000625/	ENCODE-rE2G predictions for CD8-positive, alpha-beta T cell; Donor: ENCDO299FMV		ENCDO299FMV
EBF3	chr10:128210131-128211108	chr10:129963827-129963828	0.311653191313175	ENCSR672OAC	ENCFF287WYG	CD8-positive, alpha-beta T cell	/biosample-types/primary_cell_CL_0000625/	ENCODE-rE2G predictions for CD8-positive, alpha-beta T cell; Donor: ENCDO299FMV		ENCDO299FMV
LINC01163	chr10:128210131-128211108	chr10:128285949-128285950	0.962895821297608	ENCSR672OAC	ENCFF287WYG	CD8-positive, alpha-beta T cell	/biosample-types/primary_cell_CL_0000625/	ENCODE-rE2G predictions for CD8-positive, alpha-beta T cell; Donor: ENCDO299FMV		ENCDO299FMV
MKI67	chr10:128210131-128211108	chr10:128126204-128126205	0.676223258809181	ENCSR672OAC	ENCFF287WYG	CD8-positive, alpha-beta T cell	/biosample-types/primary_cell_CL_0000625/	ENCODE-rE2G predictions for CD8-positive, alpha-beta T cell; Donor: ENCDO299FMV		ENCDO299FMV
PTPRE	chr10:128210131-128211108	chr10:127907060-127907061	0.261922717745446	ENCSR672OAC	ENCFF287WYG	CD8-positive, alpha-beta T cell	/biosample-types/primary_cell_CL_0000625/	ENCODE-rE2G predictions for CD8-positive, alpha-beta T cell; Donor: ENCDO299FMV		ENCDO299FMV
EBF3	chr10:128211861-128212361	chr10:129963827-129963828	0.212672429893694	ENCSR672OAC	ENCFF287WYG	CD8-positive, alpha-beta T cell	/biosample-types/primary_cell_CL_0000625/	ENCODE-rE2G predictions for CD8-positive, alpha-beta T cell; Donor: ENCDO299FMV		ENCDO299FMV
LINC01163	chr10:128211861-128212361	chr10:128285949-128285950	0.922724013051198	ENCSR672OAC	ENCFF287WYG	CD8-positive, alpha-beta T cell	/biosample-types/primary_cell_CL_0000625/	ENCODE-rE2G predictions for CD8-positive, alpha-beta T cell; Donor: ENCDO299FMV		ENCDO299FMV
MKI67	chr10:128211861-128212361	chr10:128126204-128126205	0.549739924293868	ENCSR672OAC	ENCFF287WYG	CD8-positive, alpha-beta T cell	/biosample-types/primary_cell_CL_0000625/	ENCODE-rE2G predictions for CD8-positive, alpha-beta T cell; Donor: ENCDO299FMV		ENCDO299FMV
LINC01163	chr10:128236168-128236668	chr10:128285949-128285950	0.243111888164916	ENCSR672OAC	ENCFF287WYG	CD8-positive, alpha-beta T cell	/biosample-types/primary_cell_CL_0000625/	ENCODE-rE2G predictions for CD8-positive, alpha-beta T cell; Donor: ENCDO299FMV		ENCDO299FMV
LINC01163	chr10:128247386-128247886	chr10:128285949-128285950	0.265735732065225	ENCSR672OAC	ENCFF287WYG	CD8-positive, alpha-beta T cell	/biosample-types/primary_cell_CL_0000625/	ENCODE-rE2G predictions for CD8-positive, alpha-beta T cell; Donor: ENCDO299FMV		ENCDO299FMV
LINC01163	chr10:128263852-128264352	chr10:128285949-128285950	0.713104979536462	ENCSR672OAC	ENCFF287WYG	CD8-positive, alpha-beta T cell	/biosample-types/primary_cell_CL_0000625/	ENCODE-rE2G predictions for CD8-positive, alpha-beta T cell; Donor: ENCDO299FMV		ENCDO299FMV
LINC01163	chr10:128284232-128284732	chr10:128285949-128285950	0.971437904746854	ENCSR672OAC	ENCFF287WYG	CD8-positive, alpha-beta T cell	/biosample-types/primary_cell_CL_0000625/	ENCODE-rE2G predictions for CD8-positive, alpha-beta T cell; Donor: ENCDO299FMV		ENCDO299FMV
LINC01163	chr10:128285699-128286199	chr10:128285949-128285950	0.999999997328979	ENCSR672OAC	ENCFF287WYG	CD8-positive, alpha-beta T cell	/biosample-types/primary_cell_CL_0000625/	ENCODE-rE2G predictions for CD8-positive, alpha-beta T cell; Donor: ENCDO299FMV		ENCDO299FMV
LINC01163	chr10:128311371-128311871	chr10:128285949-128285950	0.508822055662811	ENCSR672OAC	ENCFF287WYG	CD8-positive, alpha-beta T cell	/biosample-types/primary_cell_CL_0000625/	ENCODE-rE2G predictions for CD8-positive, alpha-beta T cell; Donor: ENCDO299FMV		ENCDO299FMV
EBF3	chr10:129031484-129031984	chr10:129963827-129963828	0.33375333601601	ENCSR672OAC	ENCFF287WYG	CD8-positive, alpha-beta T cell	/biosample-types/primary_cell_CL_0000625/	ENCODE-rE2G predictions for CD8-positive, alpha-beta T cell; Donor: ENCDO299FMV		ENCDO299FMV
LINC01163	chr10:129031484-129031984	chr10:128285949-128285950	0.236610366634391	ENCSR672OAC	ENCFF287WYG	CD8-positive, alpha-beta T cell	/biosample-types/primary_cell_CL_0000625/	ENCODE-rE2G predictions for CD8-positive, alpha-beta T cell; Donor: ENCDO299FMV		ENCDO299FMV
EBF3	chr10:129035266-129035766	chr10:129963827-129963828	0.349810993249581	ENCSR672OAC	ENCFF287WYG	CD8-positive, alpha-beta T cell	/biosample-types/primary_cell_CL_0000625/	ENCODE-rE2G predictions for CD8-positive, alpha-beta T cell; Donor: ENCDO299FMV		ENCDO299FMV
LINC01163	chr10:129035266-129035766	chr10:128285949-128285950	0.278032538970361	ENCSR672OAC	ENCFF287WYG	CD8-positive, alpha-beta T cell	/biosample-types/primary_cell_CL_0000625/	ENCODE-rE2G predictions for CD8-positive, alpha-beta T cell; Donor: ENCDO299FMV		ENCDO299FMV
LINC01163	chr10:129057799-129058299	chr10:128285949-128285950	0.229121331883428	ENCSR672OAC	ENCFF287WYG	CD8-positive, alpha-beta T cell	/biosample-types/primary_cell_CL_0000625/	ENCODE-rE2G predictions for CD8-positive, alpha-beta T cell; Donor: ENCDO299FMV		ENCDO299FMV
MGMT	chr10:129466908-129467433	chr10:129467183-129467184	0.999995279198012	ENCSR672OAC	ENCFF287WYG	CD8-positive, alpha-beta T cell	/biosample-types/primary_cell_CL_0000625/	ENCODE-rE2G predictions for CD8-positive, alpha-beta T cell; Donor: ENCDO299FMV		ENCDO299FMV
EBF3	chr10:129961894-129962394	chr10:129963827-129963828	0.910355083077129	ENCSR672OAC	ENCFF287WYG	CD8-positive, alpha-beta T cell	/biosample-types/primary_cell_CL_0000625/	ENCODE-rE2G predictions for CD8-positive, alpha-beta T cell; Donor: ENCDO299FMV		ENCDO299FMV
EBF3	chr10:129962905-129963405	chr10:129963827-129963828	0.999988795406677	ENCSR672OAC	ENCFF287WYG	CD8-positive, alpha-beta T cell	/biosample-types/primary_cell_CL_0000625/	ENCODE-rE2G predictions for CD8-positive, alpha-beta T cell; Donor: ENCDO299FMV		ENCDO299FMV
EBF3	chr10:129963577-129964077	chr10:129963827-129963828	0.999999996887214	ENCSR672OAC	ENCFF287WYG	CD8-positive, alpha-beta T cell	/biosample-types/primary_cell_CL_0000625/	ENCODE-rE2G predictions for CD8-positive, alpha-beta T cell; Donor: ENCDO299FMV		ENCDO299FMV
EBF3	chr10:129964153-129964653	chr10:129963827-129963828	0.999989946527323	ENCSR672OAC	ENCFF287WYG	CD8-positive, alpha-beta T cell	/biosample-types/primary_cell_CL_0000625/	ENCODE-rE2G predictions for CD8-positive, alpha-beta T cell; Donor: ENCDO299FMV		ENCDO299FMV
EBF3	chr10:129971459-129971959	chr10:129963827-129963828	0.628908716362803	ENCSR672OAC	ENCFF287WYG	CD8-positive, alpha-beta T cell	/biosample-types/primary_cell_CL_0000625/	ENCODE-rE2G predictions for CD8-positive, alpha-beta T cell; Donor: ENCDO299FMV		ENCDO299FMV
EBF3	chr10:129972458-129972958	chr10:129963827-129963828	0.513004761172118	ENCSR672OAC	ENCFF287WYG	CD8-positive, alpha-beta T cell	/biosample-types/primary_cell_CL_0000625/	ENCODE-rE2G predictions for CD8-positive, alpha-beta T cell; Donor: ENCDO299FMV		ENCDO299FMV
LINC00959	chr10:130110024-130111792	chr10:130110817-130110818	0.999977955587637	ENCSR672OAC	ENCFF287WYG	CD8-positive, alpha-beta T cell	/biosample-types/primary_cell_CL_0000625/	ENCODE-rE2G predictions for CD8-positive, alpha-beta T cell; Donor: ENCDO299FMV		ENCDO299FMV
GLRX3	chr10:130136124-130137015	chr10:130136374-130136375	0.999931564693755	ENCSR672OAC	ENCFF287WYG	CD8-positive, alpha-beta T cell	/biosample-types/primary_cell_CL_0000625/	ENCODE-rE2G predictions for CD8-positive, alpha-beta T cell; Donor: ENCDO299FMV		ENCDO299FMV
BNIP3	chr10:131900368-131901186	chr10:131982013-131982014	0.844170264678884	ENCSR672OAC	ENCFF287WYG	CD8-positive, alpha-beta T cell	/biosample-types/primary_cell_CL_0000625/	ENCODE-rE2G predictions for CD8-positive, alpha-beta T cell; Donor: ENCDO299FMV		ENCDO299FMV
DPYSL4	chr10:131900368-131901186	chr10:132186909-132186910	0.50213634336756	ENCSR672OAC	ENCFF287WYG	CD8-positive, alpha-beta T cell	/biosample-types/primary_cell_CL_0000625/	ENCODE-rE2G predictions for CD8-positive, alpha-beta T cell; Donor: ENCDO299FMV		ENCDO299FMV
BNIP3	chr10:131981477-131982306	chr10:131982013-131982014	0.999971043833677	ENCSR672OAC	ENCFF287WYG	CD8-positive, alpha-beta T cell	/biosample-types/primary_cell_CL_0000625/	ENCODE-rE2G predictions for CD8-positive, alpha-beta T cell; Donor: ENCDO299FMV		ENCDO299FMV
DPYSL4	chr10:132142375-132142875	chr10:132186909-132186910	0.209411026753266	ENCSR672OAC	ENCFF287WYG	CD8-positive, alpha-beta T cell	/biosample-types/primary_cell_CL_0000625/	ENCODE-rE2G predictions for CD8-positive, alpha-beta T cell; Donor: ENCDO299FMV		ENCDO299FMV
DPYSL4	chr10:132161871-132162371	chr10:132186909-132186910	0.399255911089538	ENCSR672OAC	ENCFF287WYG	CD8-positive, alpha-beta T cell	/biosample-types/primary_cell_CL_0000625/	ENCODE-rE2G predictions for CD8-positive, alpha-beta T cell; Donor: ENCDO299FMV		ENCDO299FMV
DPYSL4	chr10:132163416-132163916	chr10:132186909-132186910	0.277264918794988	ENCSR672OAC	ENCFF287WYG	CD8-positive, alpha-beta T cell	/biosample-types/primary_cell_CL_0000625/	ENCODE-rE2G predictions for CD8-positive, alpha-beta T cell; Donor: ENCDO299FMV		ENCDO299FMV
DPYSL4	chr10:132185509-132186009	chr10:132186909-132186910	0.963822688302264	ENCSR672OAC	ENCFF287WYG	CD8-positive, alpha-beta T cell	/biosample-types/primary_cell_CL_0000625/	ENCODE-rE2G predictions for CD8-positive, alpha-beta T cell; Donor: ENCDO299FMV		ENCDO299FMV
DPYSL4	chr10:132186253-132187159	chr10:132186909-132186910	0.999994569740106	ENCSR672OAC	ENCFF287WYG	CD8-positive, alpha-beta T cell	/biosample-types/primary_cell_CL_0000625/	ENCODE-rE2G predictions for CD8-positive, alpha-beta T cell; Donor: ENCDO299FMV		ENCDO299FMV
DPYSL4	chr10:132187615-132188115	chr10:132186909-132186910	0.695606064984379	ENCSR672OAC	ENCFF287WYG	CD8-positive, alpha-beta T cell	/biosample-types/primary_cell_CL_0000625/	ENCODE-rE2G predictions for CD8-positive, alpha-beta T cell; Donor: ENCDO299FMV		ENCDO299FMV
DPYSL4	chr10:132194224-132194724	chr10:132186909-132186910	0.544022495496304	ENCSR672OAC	ENCFF287WYG	CD8-positive, alpha-beta T cell	/biosample-types/primary_cell_CL_0000625/	ENCODE-rE2G predictions for CD8-positive, alpha-beta T cell; Donor: ENCDO299FMV		ENCDO299FMV
DPYSL4	chr10:132196041-132196541	chr10:132186909-132186910	0.310034962055955	ENCSR672OAC	ENCFF287WYG	CD8-positive, alpha-beta T cell	/biosample-types/primary_cell_CL_0000625/	ENCODE-rE2G predictions for CD8-positive, alpha-beta T cell; Donor: ENCDO299FMV		ENCDO299FMV
DPYSL4	chr10:132198138-132198980	chr10:132186909-132186910	0.702168532012307	ENCSR672OAC	ENCFF287WYG	CD8-positive, alpha-beta T cell	/biosample-types/primary_cell_CL_0000625/	ENCODE-rE2G predictions for CD8-positive, alpha-beta T cell; Donor: ENCDO299FMV		ENCDO299FMV
DPYSL4	chr10:132202968-132203468	chr10:132186909-132186910	0.320152848345731	ENCSR672OAC	ENCFF287WYG	CD8-positive, alpha-beta T cell	/biosample-types/primary_cell_CL_0000625/	ENCODE-rE2G predictions for CD8-positive, alpha-beta T cell; Donor: ENCDO299FMV		ENCDO299FMV
DPYSL4	chr10:132223028-132223528	chr10:132186909-132186910	0.417950561984089	ENCSR672OAC	ENCFF287WYG	CD8-positive, alpha-beta T cell	/biosample-types/primary_cell_CL_0000625/	ENCODE-rE2G predictions for CD8-positive, alpha-beta T cell; Donor: ENCDO299FMV		ENCDO299FMV
DPYSL4	chr10:132229692-132230607	chr10:132186909-132186910	0.370513964181133	ENCSR672OAC	ENCFF287WYG	CD8-positive, alpha-beta T cell	/biosample-types/primary_cell_CL_0000625/	ENCODE-rE2G predictions for CD8-positive, alpha-beta T cell; Donor: ENCDO299FMV		ENCDO299FMV
DPYSL4	chr10:132231013-132231513	chr10:132186909-132186910	0.237688322723106	ENCSR672OAC	ENCFF287WYG	CD8-positive, alpha-beta T cell	/biosample-types/primary_cell_CL_0000625/	ENCODE-rE2G predictions for CD8-positive, alpha-beta T cell; Donor: ENCDO299FMV		ENCDO299FMV
DPYSL4	chr10:132232117-132232617	chr10:132186909-132186910	0.301921264184359	ENCSR672OAC	ENCFF287WYG	CD8-positive, alpha-beta T cell	/biosample-types/primary_cell_CL_0000625/	ENCODE-rE2G predictions for CD8-positive, alpha-beta T cell; Donor: ENCDO299FMV		ENCDO299FMV
DPYSL4	chr10:132233316-132233816	chr10:132186909-132186910	0.224812619169175	ENCSR672OAC	ENCFF287WYG	CD8-positive, alpha-beta T cell	/biosample-types/primary_cell_CL_0000625/	ENCODE-rE2G predictions for CD8-positive, alpha-beta T cell; Donor: ENCDO299FMV		ENCDO299FMV
DPYSL4	chr10:132239385-132239885	chr10:132186909-132186910	0.240862404794944	ENCSR672OAC	ENCFF287WYG	CD8-positive, alpha-beta T cell	/biosample-types/primary_cell_CL_0000625/	ENCODE-rE2G predictions for CD8-positive, alpha-beta T cell; Donor: ENCDO299FMV		ENCDO299FMV
DPYSL4	chr10:132242234-132242734	chr10:132186909-132186910	0.20975573388466	ENCSR672OAC	ENCFF287WYG	CD8-positive, alpha-beta T cell	/biosample-types/primary_cell_CL_0000625/	ENCODE-rE2G predictions for CD8-positive, alpha-beta T cell; Donor: ENCDO299FMV		ENCDO299FMV
DPYSL4	chr10:132248323-132248823	chr10:132186909-132186910	0.227634263602682	ENCSR672OAC	ENCFF287WYG	CD8-positive, alpha-beta T cell	/biosample-types/primary_cell_CL_0000625/	ENCODE-rE2G predictions for CD8-positive, alpha-beta T cell; Donor: ENCDO299FMV		ENCDO299FMV
DPYSL4	chr10:132248899-132249399	chr10:132186909-132186910	0.250254168146439	ENCSR672OAC	ENCFF287WYG	CD8-positive, alpha-beta T cell	/biosample-types/primary_cell_CL_0000625/	ENCODE-rE2G predictions for CD8-positive, alpha-beta T cell; Donor: ENCDO299FMV		ENCDO299FMV
DPYSL4	chr10:132255556-132256056	chr10:132186909-132186910	0.245731425571483	ENCSR672OAC	ENCFF287WYG	CD8-positive, alpha-beta T cell	/biosample-types/primary_cell_CL_0000625/	ENCODE-rE2G predictions for CD8-positive, alpha-beta T cell; Donor: ENCDO299FMV		ENCDO299FMV
DPYSL4	chr10:132257265-132257765	chr10:132186909-132186910	0.278273007452397	ENCSR672OAC	ENCFF287WYG	CD8-positive, alpha-beta T cell	/biosample-types/primary_cell_CL_0000625/	ENCODE-rE2G predictions for CD8-positive, alpha-beta T cell; Donor: ENCDO299FMV		ENCDO299FMV
DPYSL4	chr10:132258043-132258543	chr10:132186909-132186910	0.220730854795817	ENCSR672OAC	ENCFF287WYG	CD8-positive, alpha-beta T cell	/biosample-types/primary_cell_CL_0000625/	ENCODE-rE2G predictions for CD8-positive, alpha-beta T cell; Donor: ENCDO299FMV		ENCDO299FMV
DPYSL4	chr10:132274672-132275172	chr10:132186909-132186910	0.211672402162756	ENCSR672OAC	ENCFF287WYG	CD8-positive, alpha-beta T cell	/biosample-types/primary_cell_CL_0000625/	ENCODE-rE2G predictions for CD8-positive, alpha-beta T cell; Donor: ENCDO299FMV		ENCDO299FMV
DPYSL4	chr10:132276051-132276551	chr10:132186909-132186910	0.202202582250275	ENCSR672OAC	ENCFF287WYG	CD8-positive, alpha-beta T cell	/biosample-types/primary_cell_CL_0000625/	ENCODE-rE2G predictions for CD8-positive, alpha-beta T cell; Donor: ENCDO299FMV		ENCDO299FMV
DPYSL4	chr10:132279279-132279779	chr10:132186909-132186910	0.232352300606948	ENCSR672OAC	ENCFF287WYG	CD8-positive, alpha-beta T cell	/biosample-types/primary_cell_CL_0000625/	ENCODE-rE2G predictions for CD8-positive, alpha-beta T cell; Donor: ENCDO299FMV		ENCDO299FMV
DPYSL4	chr10:132291158-132291658	chr10:132186909-132186910	0.202065184534021	ENCSR672OAC	ENCFF287WYG	CD8-positive, alpha-beta T cell	/biosample-types/primary_cell_CL_0000625/	ENCODE-rE2G predictions for CD8-positive, alpha-beta T cell; Donor: ENCDO299FMV		ENCDO299FMV
DPYSL4	chr10:132293178-132293678	chr10:132186909-132186910	0.20451949999657	ENCSR672OAC	ENCFF287WYG	CD8-positive, alpha-beta T cell	/biosample-types/primary_cell_CL_0000625/	ENCODE-rE2G predictions for CD8-positive, alpha-beta T cell; Donor: ENCDO299FMV		ENCDO299FMV
DPYSL4	chr10:132306904-132307404	chr10:132186909-132186910	0.415285884517604	ENCSR672OAC	ENCFF287WYG	CD8-positive, alpha-beta T cell	/biosample-types/primary_cell_CL_0000625/	ENCODE-rE2G predictions for CD8-positive, alpha-beta T cell; Donor: ENCDO299FMV		ENCDO299FMV
C10orf91	chr10:132307826-132308589	chr10:132445209-132445210	0.348842682039215	ENCSR672OAC	ENCFF287WYG	CD8-positive, alpha-beta T cell	/biosample-types/primary_cell_CL_0000625/	ENCODE-rE2G predictions for CD8-positive, alpha-beta T cell; Donor: ENCDO299FMV		ENCDO299FMV
DPYSL4	chr10:132307826-132308589	chr10:132186909-132186910	0.908854935888968	ENCSR672OAC	ENCFF287WYG	CD8-positive, alpha-beta T cell	/biosample-types/primary_cell_CL_0000625/	ENCODE-rE2G predictions for CD8-positive, alpha-beta T cell; Donor: ENCDO299FMV		ENCDO299FMV
LRRC27	chr10:132307826-132308589	chr10:132332109-132332110	0.421122956692388	ENCSR672OAC	ENCFF287WYG	CD8-positive, alpha-beta T cell	/biosample-types/primary_cell_CL_0000625/	ENCODE-rE2G predictions for CD8-positive, alpha-beta T cell; Donor: ENCDO299FMV		ENCDO299FMV
PWWP2B	chr10:132307826-132308589	chr10:132397197-132397198	0.290073704856407	ENCSR672OAC	ENCFF287WYG	CD8-positive, alpha-beta T cell	/biosample-types/primary_cell_CL_0000625/	ENCODE-rE2G predictions for CD8-positive, alpha-beta T cell; Donor: ENCDO299FMV		ENCDO299FMV
STK32C	chr10:132307826-132308589	chr10:132331875-132331876	0.42333312603285	ENCSR672OAC	ENCFF287WYG	CD8-positive, alpha-beta T cell	/biosample-types/primary_cell_CL_0000625/	ENCODE-rE2G predictions for CD8-positive, alpha-beta T cell; Donor: ENCDO299FMV		ENCDO299FMV
LRRC27	chr10:132331625-132332359	chr10:132332109-132332110	0.999980247702444	ENCSR672OAC	ENCFF287WYG	CD8-positive, alpha-beta T cell	/biosample-types/primary_cell_CL_0000625/	ENCODE-rE2G predictions for CD8-positive, alpha-beta T cell; Donor: ENCDO299FMV		ENCDO299FMV
STK32C	chr10:132331625-132332359	chr10:132331875-132331876	0.999980254634687	ENCSR672OAC	ENCFF287WYG	CD8-positive, alpha-beta T cell	/biosample-types/primary_cell_CL_0000625/	ENCODE-rE2G predictions for CD8-positive, alpha-beta T cell; Donor: ENCDO299FMV		ENCDO299FMV
C10orf91	chr10:132387882-132388382	chr10:132445209-132445210	0.455077978958785	ENCSR672OAC	ENCFF287WYG	CD8-positive, alpha-beta T cell	/biosample-types/primary_cell_CL_0000625/	ENCODE-rE2G predictions for CD8-positive, alpha-beta T cell; Donor: ENCDO299FMV		ENCDO299FMV
PWWP2B	chr10:132387882-132388382	chr10:132397197-132397198	0.653916757788681	ENCSR672OAC	ENCFF287WYG	CD8-positive, alpha-beta T cell	/biosample-types/primary_cell_CL_0000625/	ENCODE-rE2G predictions for CD8-positive, alpha-beta T cell; Donor: ENCDO299FMV		ENCDO299FMV
C10orf91	chr10:132395882-132396382	chr10:132445209-132445210	0.327521885329356	ENCSR672OAC	ENCFF287WYG	CD8-positive, alpha-beta T cell	/biosample-types/primary_cell_CL_0000625/	ENCODE-rE2G predictions for CD8-positive, alpha-beta T cell; Donor: ENCDO299FMV		ENCDO299FMV
PWWP2B	chr10:132395882-132396382	chr10:132397197-132397198	0.892506457022109	ENCSR672OAC	ENCFF287WYG	CD8-positive, alpha-beta T cell	/biosample-types/primary_cell_CL_0000625/	ENCODE-rE2G predictions for CD8-positive, alpha-beta T cell; Donor: ENCDO299FMV		ENCDO299FMV
PWWP2B	chr10:132396410-132398002	chr10:132397197-132397198	0.999998865158475	ENCSR672OAC	ENCFF287WYG	CD8-positive, alpha-beta T cell	/biosample-types/primary_cell_CL_0000625/	ENCODE-rE2G predictions for CD8-positive, alpha-beta T cell; Donor: ENCDO299FMV		ENCDO299FMV
C10orf91	chr10:132407143-132407643	chr10:132445209-132445210	0.240309204420651	ENCSR672OAC	ENCFF287WYG	CD8-positive, alpha-beta T cell	/biosample-types/primary_cell_CL_0000625/	ENCODE-rE2G predictions for CD8-positive, alpha-beta T cell; Donor: ENCDO299FMV		ENCDO299FMV
C10orf91	chr10:132407826-132408326	chr10:132445209-132445210	0.279184943495642	ENCSR672OAC	ENCFF287WYG	CD8-positive, alpha-beta T cell	/biosample-types/primary_cell_CL_0000625/	ENCODE-rE2G predictions for CD8-positive, alpha-beta T cell; Donor: ENCDO299FMV		ENCDO299FMV
C10orf91	chr10:132408382-132408882	chr10:132445209-132445210	0.395968714464203	ENCSR672OAC	ENCFF287WYG	CD8-positive, alpha-beta T cell	/biosample-types/primary_cell_CL_0000625/	ENCODE-rE2G predictions for CD8-positive, alpha-beta T cell; Donor: ENCDO299FMV		ENCDO299FMV
PWWP2B	chr10:132408382-132408882	chr10:132397197-132397198	0.413905202603225	ENCSR672OAC	ENCFF287WYG	CD8-positive, alpha-beta T cell	/biosample-types/primary_cell_CL_0000625/	ENCODE-rE2G predictions for CD8-positive, alpha-beta T cell; Donor: ENCDO299FMV		ENCDO299FMV
C10orf91	chr10:132413464-132413964	chr10:132445209-132445210	0.292364682609698	ENCSR672OAC	ENCFF287WYG	CD8-positive, alpha-beta T cell	/biosample-types/primary_cell_CL_0000625/	ENCODE-rE2G predictions for CD8-positive, alpha-beta T cell; Donor: ENCDO299FMV		ENCDO299FMV
C10orf91	chr10:132418470-132419327	chr10:132445209-132445210	0.464973019883801	ENCSR672OAC	ENCFF287WYG	CD8-positive, alpha-beta T cell	/biosample-types/primary_cell_CL_0000625/	ENCODE-rE2G predictions for CD8-positive, alpha-beta T cell; Donor: ENCDO299FMV		ENCDO299FMV
PWWP2B	chr10:132418470-132419327	chr10:132397197-132397198	0.328909696910431	ENCSR672OAC	ENCFF287WYG	CD8-positive, alpha-beta T cell	/biosample-types/primary_cell_CL_0000625/	ENCODE-rE2G predictions for CD8-positive, alpha-beta T cell; Donor: ENCDO299FMV		ENCDO299FMV
C10orf91	chr10:132420449-132420949	chr10:132445209-132445210	0.356446098512279	ENCSR672OAC	ENCFF287WYG	CD8-positive, alpha-beta T cell	/biosample-types/primary_cell_CL_0000625/	ENCODE-rE2G predictions for CD8-positive, alpha-beta T cell; Donor: ENCDO299FMV		ENCDO299FMV
PWWP2B	chr10:132420449-132420949	chr10:132397197-132397198	0.233909797210561	ENCSR672OAC	ENCFF287WYG	CD8-positive, alpha-beta T cell	/biosample-types/primary_cell_CL_0000625/	ENCODE-rE2G predictions for CD8-positive, alpha-beta T cell; Donor: ENCDO299FMV		ENCDO299FMV
C10orf91	chr10:132421033-132421867	chr10:132445209-132445210	0.595009564803846	ENCSR672OAC	ENCFF287WYG	CD8-positive, alpha-beta T cell	/biosample-types/primary_cell_CL_0000625/	ENCODE-rE2G predictions for CD8-positive, alpha-beta T cell; Donor: ENCDO299FMV		ENCDO299FMV
PWWP2B	chr10:132421033-132421867	chr10:132397197-132397198	0.541159026588051	ENCSR672OAC	ENCFF287WYG	CD8-positive, alpha-beta T cell	/biosample-types/primary_cell_CL_0000625/	ENCODE-rE2G predictions for CD8-positive, alpha-beta T cell; Donor: ENCDO299FMV		ENCDO299FMV
C10orf91	chr10:132422789-132423289	chr10:132445209-132445210	0.256752747978523	ENCSR672OAC	ENCFF287WYG	CD8-positive, alpha-beta T cell	/biosample-types/primary_cell_CL_0000625/	ENCODE-rE2G predictions for CD8-positive, alpha-beta T cell; Donor: ENCDO299FMV		ENCDO299FMV
C10orf91	chr10:132434335-132434835	chr10:132445209-132445210	0.300626924814922	ENCSR672OAC	ENCFF287WYG	CD8-positive, alpha-beta T cell	/biosample-types/primary_cell_CL_0000625/	ENCODE-rE2G predictions for CD8-positive, alpha-beta T cell; Donor: ENCDO299FMV		ENCDO299FMV
C10orf91	chr10:132443550-132444050	chr10:132445209-132445210	0.967528054278153	ENCSR672OAC	ENCFF287WYG	CD8-positive, alpha-beta T cell	/biosample-types/primary_cell_CL_0000625/	ENCODE-rE2G predictions for CD8-positive, alpha-beta T cell; Donor: ENCDO299FMV		ENCDO299FMV
PWWP2B	chr10:132443550-132444050	chr10:132397197-132397198	0.505097350162314	ENCSR672OAC	ENCFF287WYG	CD8-positive, alpha-beta T cell	/biosample-types/primary_cell_CL_0000625/	ENCODE-rE2G predictions for CD8-positive, alpha-beta T cell; Donor: ENCDO299FMV		ENCDO299FMV
C10orf91	chr10:132444959-132445459	chr10:132445209-132445210	0.999999997539346	ENCSR672OAC	ENCFF287WYG	CD8-positive, alpha-beta T cell	/biosample-types/primary_cell_CL_0000625/	ENCODE-rE2G predictions for CD8-positive, alpha-beta T cell; Donor: ENCDO299FMV		ENCDO299FMV
C10orf91	chr10:132446697-132447197	chr10:132445209-132445210	0.971273329488504	ENCSR672OAC	ENCFF287WYG	CD8-positive, alpha-beta T cell	/biosample-types/primary_cell_CL_0000625/	ENCODE-rE2G predictions for CD8-positive, alpha-beta T cell; Donor: ENCDO299FMV		ENCDO299FMV
PWWP2B	chr10:132446697-132447197	chr10:132397197-132397198	0.44045619479408	ENCSR672OAC	ENCFF287WYG	CD8-positive, alpha-beta T cell	/biosample-types/primary_cell_CL_0000625/	ENCODE-rE2G predictions for CD8-positive, alpha-beta T cell; Donor: ENCDO299FMV		ENCDO299FMV
C10orf91	chr10:132447268-132448102	chr10:132445209-132445210	0.98993403507218	ENCSR672OAC	ENCFF287WYG	CD8-positive, alpha-beta T cell	/biosample-types/primary_cell_CL_0000625/	ENCODE-rE2G predictions for CD8-positive, alpha-beta T cell; Donor: ENCDO299FMV		ENCDO299FMV
DPYSL4	chr10:132447268-132448102	chr10:132186909-132186910	0.229064349847891	ENCSR672OAC	ENCFF287WYG	CD8-positive, alpha-beta T cell	/biosample-types/primary_cell_CL_0000625/	ENCODE-rE2G predictions for CD8-positive, alpha-beta T cell; Donor: ENCDO299FMV		ENCDO299FMV
PWWP2B	chr10:132447268-132448102	chr10:132397197-132397198	0.637806999713329	ENCSR672OAC	ENCFF287WYG	CD8-positive, alpha-beta T cell	/biosample-types/primary_cell_CL_0000625/	ENCODE-rE2G predictions for CD8-positive, alpha-beta T cell; Donor: ENCDO299FMV		ENCDO299FMV
C10orf91	chr10:132452997-132453497	chr10:132445209-132445210	0.983526168698326	ENCSR672OAC	ENCFF287WYG	CD8-positive, alpha-beta T cell	/biosample-types/primary_cell_CL_0000625/	ENCODE-rE2G predictions for CD8-positive, alpha-beta T cell; Donor: ENCDO299FMV		ENCDO299FMV
DPYSL4	chr10:132452997-132453497	chr10:132186909-132186910	0.314618439109006	ENCSR672OAC	ENCFF287WYG	CD8-positive, alpha-beta T cell	/biosample-types/primary_cell_CL_0000625/	ENCODE-rE2G predictions for CD8-positive, alpha-beta T cell; Donor: ENCDO299FMV		ENCDO299FMV
PWWP2B	chr10:132452997-132453497	chr10:132397197-132397198	0.7355979818718	ENCSR672OAC	ENCFF287WYG	CD8-positive, alpha-beta T cell	/biosample-types/primary_cell_CL_0000625/	ENCODE-rE2G predictions for CD8-positive, alpha-beta T cell; Donor: ENCDO299FMV		ENCDO299FMV
C10orf91	chr10:132458442-132458942	chr10:132445209-132445210	0.516131591738246	ENCSR672OAC	ENCFF287WYG	CD8-positive, alpha-beta T cell	/biosample-types/primary_cell_CL_0000625/	ENCODE-rE2G predictions for CD8-positive, alpha-beta T cell; Donor: ENCDO299FMV		ENCDO299FMV
C10orf91	chr10:132479150-132479650	chr10:132445209-132445210	0.206764036628558	ENCSR672OAC	ENCFF287WYG	CD8-positive, alpha-beta T cell	/biosample-types/primary_cell_CL_0000625/	ENCODE-rE2G predictions for CD8-positive, alpha-beta T cell; Donor: ENCDO299FMV		ENCDO299FMV
C10orf91	chr10:132479954-132480454	chr10:132445209-132445210	0.217149770163355	ENCSR672OAC	ENCFF287WYG	CD8-positive, alpha-beta T cell	/biosample-types/primary_cell_CL_0000625/	ENCODE-rE2G predictions for CD8-positive, alpha-beta T cell; Donor: ENCDO299FMV		ENCDO299FMV
C10orf91	chr10:132507572-132508072	chr10:132445209-132445210	0.206921287179997	ENCSR672OAC	ENCFF287WYG	CD8-positive, alpha-beta T cell	/biosample-types/primary_cell_CL_0000625/	ENCODE-rE2G predictions for CD8-positive, alpha-beta T cell; Donor: ENCDO299FMV		ENCDO299FMV
C10orf91	chr10:132511193-132511693	chr10:132445209-132445210	0.201964319963966	ENCSR672OAC	ENCFF287WYG	CD8-positive, alpha-beta T cell	/biosample-types/primary_cell_CL_0000625/	ENCODE-rE2G predictions for CD8-positive, alpha-beta T cell; Donor: ENCDO299FMV		ENCDO299FMV
C10orf91	chr10:132515058-132515558	chr10:132445209-132445210	0.222079158603616	ENCSR672OAC	ENCFF287WYG	CD8-positive, alpha-beta T cell	/biosample-types/primary_cell_CL_0000625/	ENCODE-rE2G predictions for CD8-positive, alpha-beta T cell; Donor: ENCDO299FMV		ENCDO299FMV
C10orf91	chr10:132517698-132518198	chr10:132445209-132445210	0.21429733759737	ENCSR672OAC	ENCFF287WYG	CD8-positive, alpha-beta T cell	/biosample-types/primary_cell_CL_0000625/	ENCODE-rE2G predictions for CD8-positive, alpha-beta T cell; Donor: ENCDO299FMV		ENCDO299FMV
INPP5A	chr10:132537359-132538028	chr10:132537778-132537779	0.999975767287245	ENCSR672OAC	ENCFF287WYG	CD8-positive, alpha-beta T cell	/biosample-types/primary_cell_CL_0000625/	ENCODE-rE2G predictions for CD8-positive, alpha-beta T cell; Donor: ENCDO299FMV		ENCDO299FMV
INPP5A	chr10:132544148-132545097	chr10:132537778-132537779	0.25426525749738	ENCSR672OAC	ENCFF287WYG	CD8-positive, alpha-beta T cell	/biosample-types/primary_cell_CL_0000625/	ENCODE-rE2G predictions for CD8-positive, alpha-beta T cell; Donor: ENCDO299FMV		ENCDO299FMV
C10orf91	chr10:132555196-132555696	chr10:132445209-132445210	0.234856121556504	ENCSR672OAC	ENCFF287WYG	CD8-positive, alpha-beta T cell	/biosample-types/primary_cell_CL_0000625/	ENCODE-rE2G predictions for CD8-positive, alpha-beta T cell; Donor: ENCDO299FMV		ENCDO299FMV
LINC01167	chr10:132958122-132958622	chr10:132962237-132962238	0.737576076939881	ENCSR672OAC	ENCFF287WYG	CD8-positive, alpha-beta T cell	/biosample-types/primary_cell_CL_0000625/	ENCODE-rE2G predictions for CD8-positive, alpha-beta T cell; Donor: ENCDO299FMV		ENCDO299FMV
LINC01167	chr10:132961987-132962706	chr10:132962237-132962238	0.999994420677163	ENCSR672OAC	ENCFF287WYG	CD8-positive, alpha-beta T cell	/biosample-types/primary_cell_CL_0000625/	ENCODE-rE2G predictions for CD8-positive, alpha-beta T cell; Donor: ENCDO299FMV		ENCDO299FMV
LINC01167	chr10:132964501-132965001	chr10:132962237-132962238	0.490271026441534	ENCSR672OAC	ENCFF287WYG	CD8-positive, alpha-beta T cell	/biosample-types/primary_cell_CL_0000625/	ENCODE-rE2G predictions for CD8-positive, alpha-beta T cell; Donor: ENCDO299FMV		ENCDO299FMV
KNDC1	chr10:133091725-133092225	chr10:133160453-133160454	0.23100825662651	ENCSR672OAC	ENCFF287WYG	CD8-positive, alpha-beta T cell	/biosample-types/primary_cell_CL_0000625/	ENCODE-rE2G predictions for CD8-positive, alpha-beta T cell; Donor: ENCDO299FMV		ENCDO299FMV
KNDC1	chr10:133096118-133096618	chr10:133160453-133160454	0.257782839181377	ENCSR672OAC	ENCFF287WYG	CD8-positive, alpha-beta T cell	/biosample-types/primary_cell_CL_0000625/	ENCODE-rE2G predictions for CD8-positive, alpha-beta T cell; Donor: ENCDO299FMV		ENCDO299FMV
KNDC1	chr10:133101035-133101535	chr10:133160453-133160454	0.285806296640164	ENCSR672OAC	ENCFF287WYG	CD8-positive, alpha-beta T cell	/biosample-types/primary_cell_CL_0000625/	ENCODE-rE2G predictions for CD8-positive, alpha-beta T cell; Donor: ENCDO299FMV		ENCDO299FMV
KNDC1	chr10:133102625-133103125	chr10:133160453-133160454	0.261528496731562	ENCSR672OAC	ENCFF287WYG	CD8-positive, alpha-beta T cell	/biosample-types/primary_cell_CL_0000625/	ENCODE-rE2G predictions for CD8-positive, alpha-beta T cell; Donor: ENCDO299FMV		ENCDO299FMV
KNDC1	chr10:133110906-133111406	chr10:133160453-133160454	0.204880429423434	ENCSR672OAC	ENCFF287WYG	CD8-positive, alpha-beta T cell	/biosample-types/primary_cell_CL_0000625/	ENCODE-rE2G predictions for CD8-positive, alpha-beta T cell; Donor: ENCDO299FMV		ENCDO299FMV
KNDC1	chr10:133113948-133114448	chr10:133160453-133160454	0.215486544946369	ENCSR672OAC	ENCFF287WYG	CD8-positive, alpha-beta T cell	/biosample-types/primary_cell_CL_0000625/	ENCODE-rE2G predictions for CD8-positive, alpha-beta T cell; Donor: ENCDO299FMV		ENCDO299FMV
KNDC1	chr10:133124363-133125209	chr10:133160453-133160454	0.346912744701181	ENCSR672OAC	ENCFF287WYG	CD8-positive, alpha-beta T cell	/biosample-types/primary_cell_CL_0000625/	ENCODE-rE2G predictions for CD8-positive, alpha-beta T cell; Donor: ENCDO299FMV		ENCDO299FMV
KNDC1	chr10:133132273-133133255	chr10:133160453-133160454	0.363098959806532	ENCSR672OAC	ENCFF287WYG	CD8-positive, alpha-beta T cell	/biosample-types/primary_cell_CL_0000625/	ENCODE-rE2G predictions for CD8-positive, alpha-beta T cell; Donor: ENCDO299FMV		ENCDO299FMV
KNDC1	chr10:133143824-133144680	chr10:133160453-133160454	0.619893509785299	ENCSR672OAC	ENCFF287WYG	CD8-positive, alpha-beta T cell	/biosample-types/primary_cell_CL_0000625/	ENCODE-rE2G predictions for CD8-positive, alpha-beta T cell; Donor: ENCDO299FMV		ENCDO299FMV
UTF1	chr10:133143824-133144680	chr10:133230273-133230274	0.26858227528732	ENCSR672OAC	ENCFF287WYG	CD8-positive, alpha-beta T cell	/biosample-types/primary_cell_CL_0000625/	ENCODE-rE2G predictions for CD8-positive, alpha-beta T cell; Donor: ENCDO299FMV		ENCDO299FMV
KNDC1	chr10:133159974-133160703	chr10:133160453-133160454	0.99999368479298	ENCSR672OAC	ENCFF287WYG	CD8-positive, alpha-beta T cell	/biosample-types/primary_cell_CL_0000625/	ENCODE-rE2G predictions for CD8-positive, alpha-beta T cell; Donor: ENCDO299FMV		ENCDO299FMV
KNDC1	chr10:133165418-133165918	chr10:133160453-133160454	0.393604910133275	ENCSR672OAC	ENCFF287WYG	CD8-positive, alpha-beta T cell	/biosample-types/primary_cell_CL_0000625/	ENCODE-rE2G predictions for CD8-positive, alpha-beta T cell; Donor: ENCDO299FMV		ENCDO299FMV
UTF1	chr10:133165418-133165918	chr10:133230273-133230274	0.207205666890653	ENCSR672OAC	ENCFF287WYG	CD8-positive, alpha-beta T cell	/biosample-types/primary_cell_CL_0000625/	ENCODE-rE2G predictions for CD8-positive, alpha-beta T cell; Donor: ENCDO299FMV		ENCDO299FMV
KNDC1	chr10:133167172-133167672	chr10:133160453-133160454	0.516147380550849	ENCSR672OAC	ENCFF287WYG	CD8-positive, alpha-beta T cell	/biosample-types/primary_cell_CL_0000625/	ENCODE-rE2G predictions for CD8-positive, alpha-beta T cell; Donor: ENCDO299FMV		ENCDO299FMV
UTF1	chr10:133167172-133167672	chr10:133230273-133230274	0.203117653321799	ENCSR672OAC	ENCFF287WYG	CD8-positive, alpha-beta T cell	/biosample-types/primary_cell_CL_0000625/	ENCODE-rE2G predictions for CD8-positive, alpha-beta T cell; Donor: ENCDO299FMV		ENCDO299FMV
UTF1	chr10:133179752-133180252	chr10:133230273-133230274	0.208587264243444	ENCSR672OAC	ENCFF287WYG	CD8-positive, alpha-beta T cell	/biosample-types/primary_cell_CL_0000625/	ENCODE-rE2G predictions for CD8-positive, alpha-beta T cell; Donor: ENCDO299FMV		ENCDO299FMV
KNDC1	chr10:133181232-133181732	chr10:133160453-133160454	0.303516692962752	ENCSR672OAC	ENCFF287WYG	CD8-positive, alpha-beta T cell	/biosample-types/primary_cell_CL_0000625/	ENCODE-rE2G predictions for CD8-positive, alpha-beta T cell; Donor: ENCDO299FMV		ENCDO299FMV
UTF1	chr10:133181232-133181732	chr10:133230273-133230274	0.250990970454343	ENCSR672OAC	ENCFF287WYG	CD8-positive, alpha-beta T cell	/biosample-types/primary_cell_CL_0000625/	ENCODE-rE2G predictions for CD8-positive, alpha-beta T cell; Donor: ENCDO299FMV		ENCDO299FMV
KNDC1	chr10:133188953-133189453	chr10:133160453-133160454	0.236817504566997	ENCSR672OAC	ENCFF287WYG	CD8-positive, alpha-beta T cell	/biosample-types/primary_cell_CL_0000625/	ENCODE-rE2G predictions for CD8-positive, alpha-beta T cell; Donor: ENCDO299FMV		ENCDO299FMV
UTF1	chr10:133188953-133189453	chr10:133230273-133230274	0.220159415326889	ENCSR672OAC	ENCFF287WYG	CD8-positive, alpha-beta T cell	/biosample-types/primary_cell_CL_0000625/	ENCODE-rE2G predictions for CD8-positive, alpha-beta T cell; Donor: ENCDO299FMV		ENCDO299FMV
UTF1	chr10:133200828-133201328	chr10:133230273-133230274	0.22840334199379	ENCSR672OAC	ENCFF287WYG	CD8-positive, alpha-beta T cell	/biosample-types/primary_cell_CL_0000625/	ENCODE-rE2G predictions for CD8-positive, alpha-beta T cell; Donor: ENCDO299FMV		ENCDO299FMV
KNDC1	chr10:133204410-133204910	chr10:133160453-133160454	0.203736391394111	ENCSR672OAC	ENCFF287WYG	CD8-positive, alpha-beta T cell	/biosample-types/primary_cell_CL_0000625/	ENCODE-rE2G predictions for CD8-positive, alpha-beta T cell; Donor: ENCDO299FMV		ENCDO299FMV
UTF1	chr10:133204410-133204910	chr10:133230273-133230274	0.27683690542436	ENCSR672OAC	ENCFF287WYG	CD8-positive, alpha-beta T cell	/biosample-types/primary_cell_CL_0000625/	ENCODE-rE2G predictions for CD8-positive, alpha-beta T cell; Donor: ENCDO299FMV		ENCDO299FMV
KNDC1	chr10:133207532-133208032	chr10:133160453-133160454	0.217690166199983	ENCSR672OAC	ENCFF287WYG	CD8-positive, alpha-beta T cell	/biosample-types/primary_cell_CL_0000625/	ENCODE-rE2G predictions for CD8-positive, alpha-beta T cell; Donor: ENCDO299FMV		ENCDO299FMV
UTF1	chr10:133207532-133208032	chr10:133230273-133230274	0.289432347271151	ENCSR672OAC	ENCFF287WYG	CD8-positive, alpha-beta T cell	/biosample-types/primary_cell_CL_0000625/	ENCODE-rE2G predictions for CD8-positive, alpha-beta T cell; Donor: ENCDO299FMV		ENCDO299FMV
KNDC1	chr10:133209776-133210276	chr10:133160453-133160454	0.258110868715942	ENCSR672OAC	ENCFF287WYG	CD8-positive, alpha-beta T cell	/biosample-types/primary_cell_CL_0000625/	ENCODE-rE2G predictions for CD8-positive, alpha-beta T cell; Donor: ENCDO299FMV		ENCDO299FMV
UTF1	chr10:133209776-133210276	chr10:133230273-133230274	0.338219900732315	ENCSR672OAC	ENCFF287WYG	CD8-positive, alpha-beta T cell	/biosample-types/primary_cell_CL_0000625/	ENCODE-rE2G predictions for CD8-positive, alpha-beta T cell; Donor: ENCDO299FMV		ENCDO299FMV
KNDC1	chr10:133210994-133211494	chr10:133160453-133160454	0.231491122251338	ENCSR672OAC	ENCFF287WYG	CD8-positive, alpha-beta T cell	/biosample-types/primary_cell_CL_0000625/	ENCODE-rE2G predictions for CD8-positive, alpha-beta T cell; Donor: ENCDO299FMV		ENCDO299FMV
UTF1	chr10:133210994-133211494	chr10:133230273-133230274	0.270637018559676	ENCSR672OAC	ENCFF287WYG	CD8-positive, alpha-beta T cell	/biosample-types/primary_cell_CL_0000625/	ENCODE-rE2G predictions for CD8-positive, alpha-beta T cell; Donor: ENCDO299FMV		ENCDO299FMV
KNDC1	chr10:133211684-133212184	chr10:133160453-133160454	0.258782985666324	ENCSR672OAC	ENCFF287WYG	CD8-positive, alpha-beta T cell	/biosample-types/primary_cell_CL_0000625/	ENCODE-rE2G predictions for CD8-positive, alpha-beta T cell; Donor: ENCDO299FMV		ENCDO299FMV
UTF1	chr10:133211684-133212184	chr10:133230273-133230274	0.27256978904395	ENCSR672OAC	ENCFF287WYG	CD8-positive, alpha-beta T cell	/biosample-types/primary_cell_CL_0000625/	ENCODE-rE2G predictions for CD8-positive, alpha-beta T cell; Donor: ENCDO299FMV		ENCDO299FMV
KNDC1	chr10:133225204-133225704	chr10:133160453-133160454	0.22778945119956	ENCSR672OAC	ENCFF287WYG	CD8-positive, alpha-beta T cell	/biosample-types/primary_cell_CL_0000625/	ENCODE-rE2G predictions for CD8-positive, alpha-beta T cell; Donor: ENCDO299FMV		ENCDO299FMV
UTF1	chr10:133225204-133225704	chr10:133230273-133230274	0.551812780881064	ENCSR672OAC	ENCFF287WYG	CD8-positive, alpha-beta T cell	/biosample-types/primary_cell_CL_0000625/	ENCODE-rE2G predictions for CD8-positive, alpha-beta T cell; Donor: ENCDO299FMV		ENCDO299FMV
KNDC1	chr10:133226363-133226863	chr10:133160453-133160454	0.299790618540383	ENCSR672OAC	ENCFF287WYG	CD8-positive, alpha-beta T cell	/biosample-types/primary_cell_CL_0000625/	ENCODE-rE2G predictions for CD8-positive, alpha-beta T cell; Donor: ENCDO299FMV		ENCDO299FMV
UTF1	chr10:133226363-133226863	chr10:133230273-133230274	0.699286448459432	ENCSR672OAC	ENCFF287WYG	CD8-positive, alpha-beta T cell	/biosample-types/primary_cell_CL_0000625/	ENCODE-rE2G predictions for CD8-positive, alpha-beta T cell; Donor: ENCDO299FMV		ENCDO299FMV
UTF1	chr10:133230023-133230829	chr10:133230273-133230274	0.99999583654921	ENCSR672OAC	ENCFF287WYG	CD8-positive, alpha-beta T cell	/biosample-types/primary_cell_CL_0000625/	ENCODE-rE2G predictions for CD8-positive, alpha-beta T cell; Donor: ENCDO299FMV		ENCDO299FMV
VENTX	chr10:133237653-133238153	chr10:133237903-133237904	0.999999996515104	ENCSR672OAC	ENCFF287WYG	CD8-positive, alpha-beta T cell	/biosample-types/primary_cell_CL_0000625/	ENCODE-rE2G predictions for CD8-positive, alpha-beta T cell; Donor: ENCDO299FMV		ENCDO299FMV
UTF1	chr10:133241385-133241885	chr10:133230273-133230274	0.44280688653113	ENCSR672OAC	ENCFF287WYG	CD8-positive, alpha-beta T cell	/biosample-types/primary_cell_CL_0000625/	ENCODE-rE2G predictions for CD8-positive, alpha-beta T cell; Donor: ENCDO299FMV		ENCDO299FMV
VENTX	chr10:133241385-133241885	chr10:133237903-133237904	0.907039346274128	ENCSR672OAC	ENCFF287WYG	CD8-positive, alpha-beta T cell	/biosample-types/primary_cell_CL_0000625/	ENCODE-rE2G predictions for CD8-positive, alpha-beta T cell; Donor: ENCDO299FMV		ENCDO299FMV
UTF1	chr10:133242347-133242847	chr10:133230273-133230274	0.289331987774607	ENCSR672OAC	ENCFF287WYG	CD8-positive, alpha-beta T cell	/biosample-types/primary_cell_CL_0000625/	ENCODE-rE2G predictions for CD8-positive, alpha-beta T cell; Donor: ENCDO299FMV		ENCDO299FMV
VENTX	chr10:133242347-133242847	chr10:133237903-133237904	0.787744826213658	ENCSR672OAC	ENCFF287WYG	CD8-positive, alpha-beta T cell	/biosample-types/primary_cell_CL_0000625/	ENCODE-rE2G predictions for CD8-positive, alpha-beta T cell; Donor: ENCDO299FMV		ENCDO299FMV
UTF1	chr10:133245708-133246208	chr10:133230273-133230274	0.250192910052644	ENCSR672OAC	ENCFF287WYG	CD8-positive, alpha-beta T cell	/biosample-types/primary_cell_CL_0000625/	ENCODE-rE2G predictions for CD8-positive, alpha-beta T cell; Donor: ENCDO299FMV		ENCDO299FMV
VENTX	chr10:133245708-133246208	chr10:133237903-133237904	0.569707447031795	ENCSR672OAC	ENCFF287WYG	CD8-positive, alpha-beta T cell	/biosample-types/primary_cell_CL_0000625/	ENCODE-rE2G predictions for CD8-positive, alpha-beta T cell; Donor: ENCDO299FMV		ENCDO299FMV
UTF1	chr10:133246903-133247833	chr10:133230273-133230274	0.374487786721101	ENCSR672OAC	ENCFF287WYG	CD8-positive, alpha-beta T cell	/biosample-types/primary_cell_CL_0000625/	ENCODE-rE2G predictions for CD8-positive, alpha-beta T cell; Donor: ENCDO299FMV		ENCDO299FMV
VENTX	chr10:133246903-133247833	chr10:133237903-133237904	0.642316174631399	ENCSR672OAC	ENCFF287WYG	CD8-positive, alpha-beta T cell	/biosample-types/primary_cell_CL_0000625/	ENCODE-rE2G predictions for CD8-positive, alpha-beta T cell; Donor: ENCDO299FMV		ENCDO299FMV
VENTX	chr10:133249350-133249850	chr10:133237903-133237904	0.375020528226414	ENCSR672OAC	ENCFF287WYG	CD8-positive, alpha-beta T cell	/biosample-types/primary_cell_CL_0000625/	ENCODE-rE2G predictions for CD8-positive, alpha-beta T cell; Donor: ENCDO299FMV		ENCDO299FMV
VENTX	chr10:133251375-133251875	chr10:133237903-133237904	0.282199707715468	ENCSR672OAC	ENCFF287WYG	CD8-positive, alpha-beta T cell	/biosample-types/primary_cell_CL_0000625/	ENCODE-rE2G predictions for CD8-positive, alpha-beta T cell; Donor: ENCDO299FMV		ENCDO299FMV
ADAM8	chr10:133257448-133257948	chr10:133276903-133276904	0.333975383002988	ENCSR672OAC	ENCFF287WYG	CD8-positive, alpha-beta T cell	/biosample-types/primary_cell_CL_0000625/	ENCODE-rE2G predictions for CD8-positive, alpha-beta T cell; Donor: ENCDO299FMV		ENCDO299FMV
UTF1	chr10:133257448-133257948	chr10:133230273-133230274	0.337955930870561	ENCSR672OAC	ENCFF287WYG	CD8-positive, alpha-beta T cell	/biosample-types/primary_cell_CL_0000625/	ENCODE-rE2G predictions for CD8-positive, alpha-beta T cell; Donor: ENCDO299FMV		ENCDO299FMV
VENTX	chr10:133257448-133257948	chr10:133237903-133237904	0.519006197597476	ENCSR672OAC	ENCFF287WYG	CD8-positive, alpha-beta T cell	/biosample-types/primary_cell_CL_0000625/	ENCODE-rE2G predictions for CD8-positive, alpha-beta T cell; Donor: ENCDO299FMV		ENCDO299FMV
ADAM8	chr10:133259148-133259648	chr10:133276903-133276904	0.705537383523937	ENCSR672OAC	ENCFF287WYG	CD8-positive, alpha-beta T cell	/biosample-types/primary_cell_CL_0000625/	ENCODE-rE2G predictions for CD8-positive, alpha-beta T cell; Donor: ENCDO299FMV		ENCDO299FMV
KNDC1	chr10:133259148-133259648	chr10:133160453-133160454	0.515425850722662	ENCSR672OAC	ENCFF287WYG	CD8-positive, alpha-beta T cell	/biosample-types/primary_cell_CL_0000625/	ENCODE-rE2G predictions for CD8-positive, alpha-beta T cell; Donor: ENCDO299FMV		ENCDO299FMV
PRAP1	chr10:133259148-133259648	chr10:133347339-133347340	0.280434667975684	ENCSR672OAC	ENCFF287WYG	CD8-positive, alpha-beta T cell	/biosample-types/primary_cell_CL_0000625/	ENCODE-rE2G predictions for CD8-positive, alpha-beta T cell; Donor: ENCDO299FMV		ENCDO299FMV
UTF1	chr10:133259148-133259648	chr10:133230273-133230274	0.747964323095095	ENCSR672OAC	ENCFF287WYG	CD8-positive, alpha-beta T cell	/biosample-types/primary_cell_CL_0000625/	ENCODE-rE2G predictions for CD8-positive, alpha-beta T cell; Donor: ENCDO299FMV		ENCDO299FMV
VENTX	chr10:133259148-133259648	chr10:133237903-133237904	0.87100722502829	ENCSR672OAC	ENCFF287WYG	CD8-positive, alpha-beta T cell	/biosample-types/primary_cell_CL_0000625/	ENCODE-rE2G predictions for CD8-positive, alpha-beta T cell; Donor: ENCDO299FMV		ENCDO299FMV
ADAM8	chr10:133261078-133261578	chr10:133276903-133276904	0.580346225767583	ENCSR672OAC	ENCFF287WYG	CD8-positive, alpha-beta T cell	/biosample-types/primary_cell_CL_0000625/	ENCODE-rE2G predictions for CD8-positive, alpha-beta T cell; Donor: ENCDO299FMV		ENCDO299FMV
KNDC1	chr10:133261078-133261578	chr10:133160453-133160454	0.295376160772973	ENCSR672OAC	ENCFF287WYG	CD8-positive, alpha-beta T cell	/biosample-types/primary_cell_CL_0000625/	ENCODE-rE2G predictions for CD8-positive, alpha-beta T cell; Donor: ENCDO299FMV		ENCDO299FMV
UTF1	chr10:133261078-133261578	chr10:133230273-133230274	0.517627272430293	ENCSR672OAC	ENCFF287WYG	CD8-positive, alpha-beta T cell	/biosample-types/primary_cell_CL_0000625/	ENCODE-rE2G predictions for CD8-positive, alpha-beta T cell; Donor: ENCDO299FMV		ENCDO299FMV
VENTX	chr10:133261078-133261578	chr10:133237903-133237904	0.673830124318905	ENCSR672OAC	ENCFF287WYG	CD8-positive, alpha-beta T cell	/biosample-types/primary_cell_CL_0000625/	ENCODE-rE2G predictions for CD8-positive, alpha-beta T cell; Donor: ENCDO299FMV		ENCDO299FMV
ADAM8	chr10:133261852-133262352	chr10:133276903-133276904	0.864855944856731	ENCSR672OAC	ENCFF287WYG	CD8-positive, alpha-beta T cell	/biosample-types/primary_cell_CL_0000625/	ENCODE-rE2G predictions for CD8-positive, alpha-beta T cell; Donor: ENCDO299FMV		ENCDO299FMV
KNDC1	chr10:133261852-133262352	chr10:133160453-133160454	0.626775523570233	ENCSR672OAC	ENCFF287WYG	CD8-positive, alpha-beta T cell	/biosample-types/primary_cell_CL_0000625/	ENCODE-rE2G predictions for CD8-positive, alpha-beta T cell; Donor: ENCDO299FMV		ENCDO299FMV
PRAP1	chr10:133261852-133262352	chr10:133347339-133347340	0.405809904134213	ENCSR672OAC	ENCFF287WYG	CD8-positive, alpha-beta T cell	/biosample-types/primary_cell_CL_0000625/	ENCODE-rE2G predictions for CD8-positive, alpha-beta T cell; Donor: ENCDO299FMV		ENCDO299FMV
UTF1	chr10:133261852-133262352	chr10:133230273-133230274	0.840605719257625	ENCSR672OAC	ENCFF287WYG	CD8-positive, alpha-beta T cell	/biosample-types/primary_cell_CL_0000625/	ENCODE-rE2G predictions for CD8-positive, alpha-beta T cell; Donor: ENCDO299FMV		ENCDO299FMV
VENTX	chr10:133261852-133262352	chr10:133237903-133237904	0.912348807076068	ENCSR672OAC	ENCFF287WYG	CD8-positive, alpha-beta T cell	/biosample-types/primary_cell_CL_0000625/	ENCODE-rE2G predictions for CD8-positive, alpha-beta T cell; Donor: ENCDO299FMV		ENCDO299FMV
ADAM8	chr10:133264394-133264894	chr10:133276903-133276904	0.471038937659335	ENCSR672OAC	ENCFF287WYG	CD8-positive, alpha-beta T cell	/biosample-types/primary_cell_CL_0000625/	ENCODE-rE2G predictions for CD8-positive, alpha-beta T cell; Donor: ENCDO299FMV		ENCDO299FMV
KNDC1	chr10:133264394-133264894	chr10:133160453-133160454	0.249408866671025	ENCSR672OAC	ENCFF287WYG	CD8-positive, alpha-beta T cell	/biosample-types/primary_cell_CL_0000625/	ENCODE-rE2G predictions for CD8-positive, alpha-beta T cell; Donor: ENCDO299FMV		ENCDO299FMV
UTF1	chr10:133264394-133264894	chr10:133230273-133230274	0.448034493091699	ENCSR672OAC	ENCFF287WYG	CD8-positive, alpha-beta T cell	/biosample-types/primary_cell_CL_0000625/	ENCODE-rE2G predictions for CD8-positive, alpha-beta T cell; Donor: ENCDO299FMV		ENCDO299FMV
VENTX	chr10:133264394-133264894	chr10:133237903-133237904	0.599799674327427	ENCSR672OAC	ENCFF287WYG	CD8-positive, alpha-beta T cell	/biosample-types/primary_cell_CL_0000625/	ENCODE-rE2G predictions for CD8-positive, alpha-beta T cell; Donor: ENCDO299FMV		ENCDO299FMV
ADAM8	chr10:133274895-133275395	chr10:133276903-133276904	0.977604073975568	ENCSR672OAC	ENCFF287WYG	CD8-positive, alpha-beta T cell	/biosample-types/primary_cell_CL_0000625/	ENCODE-rE2G predictions for CD8-positive, alpha-beta T cell; Donor: ENCDO299FMV		ENCDO299FMV
KNDC1	chr10:133274895-133275395	chr10:133160453-133160454	0.425301546359731	ENCSR672OAC	ENCFF287WYG	CD8-positive, alpha-beta T cell	/biosample-types/primary_cell_CL_0000625/	ENCODE-rE2G predictions for CD8-positive, alpha-beta T cell; Donor: ENCDO299FMV		ENCDO299FMV
PRAP1	chr10:133274895-133275395	chr10:133347339-133347340	0.303462220136026	ENCSR672OAC	ENCFF287WYG	CD8-positive, alpha-beta T cell	/biosample-types/primary_cell_CL_0000625/	ENCODE-rE2G predictions for CD8-positive, alpha-beta T cell; Donor: ENCDO299FMV		ENCDO299FMV
UTF1	chr10:133274895-133275395	chr10:133230273-133230274	0.620486792946743	ENCSR672OAC	ENCFF287WYG	CD8-positive, alpha-beta T cell	/biosample-types/primary_cell_CL_0000625/	ENCODE-rE2G predictions for CD8-positive, alpha-beta T cell; Donor: ENCDO299FMV		ENCDO299FMV
VENTX	chr10:133274895-133275395	chr10:133237903-133237904	0.743789314849278	ENCSR672OAC	ENCFF287WYG	CD8-positive, alpha-beta T cell	/biosample-types/primary_cell_CL_0000625/	ENCODE-rE2G predictions for CD8-positive, alpha-beta T cell; Donor: ENCDO299FMV		ENCDO299FMV
ADAM8	chr10:133275535-133276035	chr10:133276903-133276904	0.901817014018735	ENCSR672OAC	ENCFF287WYG	CD8-positive, alpha-beta T cell	/biosample-types/primary_cell_CL_0000625/	ENCODE-rE2G predictions for CD8-positive, alpha-beta T cell; Donor: ENCDO299FMV		ENCDO299FMV
KNDC1	chr10:133275535-133276035	chr10:133160453-133160454	0.230669403451815	ENCSR672OAC	ENCFF287WYG	CD8-positive, alpha-beta T cell	/biosample-types/primary_cell_CL_0000625/	ENCODE-rE2G predictions for CD8-positive, alpha-beta T cell; Donor: ENCDO299FMV		ENCDO299FMV
UTF1	chr10:133275535-133276035	chr10:133230273-133230274	0.376721011731593	ENCSR672OAC	ENCFF287WYG	CD8-positive, alpha-beta T cell	/biosample-types/primary_cell_CL_0000625/	ENCODE-rE2G predictions for CD8-positive, alpha-beta T cell; Donor: ENCDO299FMV		ENCDO299FMV
VENTX	chr10:133275535-133276035	chr10:133237903-133237904	0.511116979058664	ENCSR672OAC	ENCFF287WYG	CD8-positive, alpha-beta T cell	/biosample-types/primary_cell_CL_0000625/	ENCODE-rE2G predictions for CD8-positive, alpha-beta T cell; Donor: ENCDO299FMV		ENCDO299FMV
ADAM8	chr10:133276653-133277168	chr10:133276903-133276904	0.999999179282316	ENCSR672OAC	ENCFF287WYG	CD8-positive, alpha-beta T cell	/biosample-types/primary_cell_CL_0000625/	ENCODE-rE2G predictions for CD8-positive, alpha-beta T cell; Donor: ENCDO299FMV		ENCDO299FMV
ADAM8	chr10:133278474-133279368	chr10:133276903-133276904	0.983942793484661	ENCSR672OAC	ENCFF287WYG	CD8-positive, alpha-beta T cell	/biosample-types/primary_cell_CL_0000625/	ENCODE-rE2G predictions for CD8-positive, alpha-beta T cell; Donor: ENCDO299FMV		ENCDO299FMV
CALY	chr10:133278474-133279368	chr10:133336971-133336972	0.249405094613129	ENCSR672OAC	ENCFF287WYG	CD8-positive, alpha-beta T cell	/biosample-types/primary_cell_CL_0000625/	ENCODE-rE2G predictions for CD8-positive, alpha-beta T cell; Donor: ENCDO299FMV		ENCDO299FMV
KNDC1	chr10:133278474-133279368	chr10:133160453-133160454	0.533191578113376	ENCSR672OAC	ENCFF287WYG	CD8-positive, alpha-beta T cell	/biosample-types/primary_cell_CL_0000625/	ENCODE-rE2G predictions for CD8-positive, alpha-beta T cell; Donor: ENCDO299FMV		ENCDO299FMV
PRAP1	chr10:133278474-133279368	chr10:133347339-133347340	0.491578674051848	ENCSR672OAC	ENCFF287WYG	CD8-positive, alpha-beta T cell	/biosample-types/primary_cell_CL_0000625/	ENCODE-rE2G predictions for CD8-positive, alpha-beta T cell; Donor: ENCDO299FMV		ENCDO299FMV
UTF1	chr10:133278474-133279368	chr10:133230273-133230274	0.712277781674631	ENCSR672OAC	ENCFF287WYG	CD8-positive, alpha-beta T cell	/biosample-types/primary_cell_CL_0000625/	ENCODE-rE2G predictions for CD8-positive, alpha-beta T cell; Donor: ENCDO299FMV		ENCDO299FMV
VENTX	chr10:133278474-133279368	chr10:133237903-133237904	0.794197836774619	ENCSR672OAC	ENCFF287WYG	CD8-positive, alpha-beta T cell	/biosample-types/primary_cell_CL_0000625/	ENCODE-rE2G predictions for CD8-positive, alpha-beta T cell; Donor: ENCDO299FMV		ENCDO299FMV
ZNF511	chr10:133278474-133279368	chr10:133308888-133308889	0.25248970868702	ENCSR672OAC	ENCFF287WYG	CD8-positive, alpha-beta T cell	/biosample-types/primary_cell_CL_0000625/	ENCODE-rE2G predictions for CD8-positive, alpha-beta T cell; Donor: ENCDO299FMV		ENCDO299FMV
ADAM8	chr10:133307651-133308151	chr10:133276903-133276904	0.576282591905463	ENCSR672OAC	ENCFF287WYG	CD8-positive, alpha-beta T cell	/biosample-types/primary_cell_CL_0000625/	ENCODE-rE2G predictions for CD8-positive, alpha-beta T cell; Donor: ENCDO299FMV		ENCDO299FMV
CALY	chr10:133307651-133308151	chr10:133336971-133336972	0.29532665734173	ENCSR672OAC	ENCFF287WYG	CD8-positive, alpha-beta T cell	/biosample-types/primary_cell_CL_0000625/	ENCODE-rE2G predictions for CD8-positive, alpha-beta T cell; Donor: ENCDO299FMV		ENCDO299FMV
FUOM	chr10:133307651-133308151	chr10:133358025-133358026	0.221015715183021	ENCSR672OAC	ENCFF287WYG	CD8-positive, alpha-beta T cell	/biosample-types/primary_cell_CL_0000625/	ENCODE-rE2G predictions for CD8-positive, alpha-beta T cell; Donor: ENCDO299FMV		ENCDO299FMV
KNDC1	chr10:133307651-133308151	chr10:133160453-133160454	0.315805782255636	ENCSR672OAC	ENCFF287WYG	CD8-positive, alpha-beta T cell	/biosample-types/primary_cell_CL_0000625/	ENCODE-rE2G predictions for CD8-positive, alpha-beta T cell; Donor: ENCDO299FMV		ENCDO299FMV
PRAP1	chr10:133307651-133308151	chr10:133347339-133347340	0.465127183391409	ENCSR672OAC	ENCFF287WYG	CD8-positive, alpha-beta T cell	/biosample-types/primary_cell_CL_0000625/	ENCODE-rE2G predictions for CD8-positive, alpha-beta T cell; Donor: ENCDO299FMV		ENCDO299FMV
TUBGCP2	chr10:133307651-133308151	chr10:133309156-133309157	0.634425465623359	ENCSR672OAC	ENCFF287WYG	CD8-positive, alpha-beta T cell	/biosample-types/primary_cell_CL_0000625/	ENCODE-rE2G predictions for CD8-positive, alpha-beta T cell; Donor: ENCDO299FMV		ENCDO299FMV
UTF1	chr10:133307651-133308151	chr10:133230273-133230274	0.423781015118036	ENCSR672OAC	ENCFF287WYG	CD8-positive, alpha-beta T cell	/biosample-types/primary_cell_CL_0000625/	ENCODE-rE2G predictions for CD8-positive, alpha-beta T cell; Donor: ENCDO299FMV		ENCDO299FMV
VENTX	chr10:133307651-133308151	chr10:133237903-133237904	0.501156637727024	ENCSR672OAC	ENCFF287WYG	CD8-positive, alpha-beta T cell	/biosample-types/primary_cell_CL_0000625/	ENCODE-rE2G predictions for CD8-positive, alpha-beta T cell; Donor: ENCDO299FMV		ENCDO299FMV
ZNF511	chr10:133307651-133308151	chr10:133308888-133308889	0.813851166331034	ENCSR672OAC	ENCFF287WYG	CD8-positive, alpha-beta T cell	/biosample-types/primary_cell_CL_0000625/	ENCODE-rE2G predictions for CD8-positive, alpha-beta T cell; Donor: ENCDO299FMV		ENCDO299FMV
TUBGCP2	chr10:133308638-133309484	chr10:133309156-133309157	0.999957565389451	ENCSR672OAC	ENCFF287WYG	CD8-positive, alpha-beta T cell	/biosample-types/primary_cell_CL_0000625/	ENCODE-rE2G predictions for CD8-positive, alpha-beta T cell; Donor: ENCDO299FMV		ENCDO299FMV
ZNF511	chr10:133308638-133309484	chr10:133308888-133308889	0.999933773202859	ENCSR672OAC	ENCFF287WYG	CD8-positive, alpha-beta T cell	/biosample-types/primary_cell_CL_0000625/	ENCODE-rE2G predictions for CD8-positive, alpha-beta T cell; Donor: ENCDO299FMV		ENCDO299FMV
CALY	chr10:133318593-133319093	chr10:133336971-133336972	0.502665454989249	ENCSR672OAC	ENCFF287WYG	CD8-positive, alpha-beta T cell	/biosample-types/primary_cell_CL_0000625/	ENCODE-rE2G predictions for CD8-positive, alpha-beta T cell; Donor: ENCDO299FMV		ENCDO299FMV
PRAP1	chr10:133318593-133319093	chr10:133347339-133347340	0.561793401777929	ENCSR672OAC	ENCFF287WYG	CD8-positive, alpha-beta T cell	/biosample-types/primary_cell_CL_0000625/	ENCODE-rE2G predictions for CD8-positive, alpha-beta T cell; Donor: ENCDO299FMV		ENCDO299FMV
VENTX	chr10:133318593-133319093	chr10:133237903-133237904	0.2052897593378	ENCSR672OAC	ENCFF287WYG	CD8-positive, alpha-beta T cell	/biosample-types/primary_cell_CL_0000625/	ENCODE-rE2G predictions for CD8-positive, alpha-beta T cell; Donor: ENCDO299FMV		ENCDO299FMV
CALY	chr10:133324381-133324881	chr10:133336971-133336972	0.331400428702752	ENCSR672OAC	ENCFF287WYG	CD8-positive, alpha-beta T cell	/biosample-types/primary_cell_CL_0000625/	ENCODE-rE2G predictions for CD8-positive, alpha-beta T cell; Donor: ENCDO299FMV		ENCDO299FMV
PRAP1	chr10:133324381-133324881	chr10:133347339-133347340	0.335435539828408	ENCSR672OAC	ENCFF287WYG	CD8-positive, alpha-beta T cell	/biosample-types/primary_cell_CL_0000625/	ENCODE-rE2G predictions for CD8-positive, alpha-beta T cell; Donor: ENCDO299FMV		ENCDO299FMV
CALY	chr10:133325691-133326191	chr10:133336971-133336972	0.218653536699756	ENCSR672OAC	ENCFF287WYG	CD8-positive, alpha-beta T cell	/biosample-types/primary_cell_CL_0000625/	ENCODE-rE2G predictions for CD8-positive, alpha-beta T cell; Donor: ENCDO299FMV		ENCDO299FMV
PRAP1	chr10:133325691-133326191	chr10:133347339-133347340	0.207990517350401	ENCSR672OAC	ENCFF287WYG	CD8-positive, alpha-beta T cell	/biosample-types/primary_cell_CL_0000625/	ENCODE-rE2G predictions for CD8-positive, alpha-beta T cell; Donor: ENCDO299FMV		ENCDO299FMV
CALY	chr10:133329673-133330173	chr10:133336971-133336972	0.881272198007951	ENCSR672OAC	ENCFF287WYG	CD8-positive, alpha-beta T cell	/biosample-types/primary_cell_CL_0000625/	ENCODE-rE2G predictions for CD8-positive, alpha-beta T cell; Donor: ENCDO299FMV		ENCDO299FMV
FUOM	chr10:133329673-133330173	chr10:133358025-133358026	0.365547410445214	ENCSR672OAC	ENCFF287WYG	CD8-positive, alpha-beta T cell	/biosample-types/primary_cell_CL_0000625/	ENCODE-rE2G predictions for CD8-positive, alpha-beta T cell; Donor: ENCDO299FMV		ENCDO299FMV
KNDC1	chr10:133329673-133330173	chr10:133160453-133160454	0.220291911111931	ENCSR672OAC	ENCFF287WYG	CD8-positive, alpha-beta T cell	/biosample-types/primary_cell_CL_0000625/	ENCODE-rE2G predictions for CD8-positive, alpha-beta T cell; Donor: ENCDO299FMV		ENCDO299FMV
PRAP1	chr10:133329673-133330173	chr10:133347339-133347340	0.807328380084287	ENCSR672OAC	ENCFF287WYG	CD8-positive, alpha-beta T cell	/biosample-types/primary_cell_CL_0000625/	ENCODE-rE2G predictions for CD8-positive, alpha-beta T cell; Donor: ENCDO299FMV		ENCDO299FMV
UTF1	chr10:133329673-133330173	chr10:133230273-133230274	0.265976533267664	ENCSR672OAC	ENCFF287WYG	CD8-positive, alpha-beta T cell	/biosample-types/primary_cell_CL_0000625/	ENCODE-rE2G predictions for CD8-positive, alpha-beta T cell; Donor: ENCDO299FMV		ENCDO299FMV
VENTX	chr10:133329673-133330173	chr10:133237903-133237904	0.283257118366359	ENCSR672OAC	ENCFF287WYG	CD8-positive, alpha-beta T cell	/biosample-types/primary_cell_CL_0000625/	ENCODE-rE2G predictions for CD8-positive, alpha-beta T cell; Donor: ENCDO299FMV		ENCDO299FMV
CALY	chr10:133334861-133336240	chr10:133336971-133336972	0.992051847988172	ENCSR672OAC	ENCFF287WYG	CD8-positive, alpha-beta T cell	/biosample-types/primary_cell_CL_0000625/	ENCODE-rE2G predictions for CD8-positive, alpha-beta T cell; Donor: ENCDO299FMV		ENCDO299FMV
FUOM	chr10:133334861-133336240	chr10:133358025-133358026	0.550874673994097	ENCSR672OAC	ENCFF287WYG	CD8-positive, alpha-beta T cell	/biosample-types/primary_cell_CL_0000625/	ENCODE-rE2G predictions for CD8-positive, alpha-beta T cell; Donor: ENCDO299FMV		ENCDO299FMV
KNDC1	chr10:133334861-133336240	chr10:133160453-133160454	0.272521948696277	ENCSR672OAC	ENCFF287WYG	CD8-positive, alpha-beta T cell	/biosample-types/primary_cell_CL_0000625/	ENCODE-rE2G predictions for CD8-positive, alpha-beta T cell; Donor: ENCDO299FMV		ENCDO299FMV
PRAP1	chr10:133334861-133336240	chr10:133347339-133347340	0.951976896816025	ENCSR672OAC	ENCFF287WYG	CD8-positive, alpha-beta T cell	/biosample-types/primary_cell_CL_0000625/	ENCODE-rE2G predictions for CD8-positive, alpha-beta T cell; Donor: ENCDO299FMV		ENCDO299FMV
SCART1	chr10:133334861-133336240	chr10:133453927-133453928	0.279247946868344	ENCSR672OAC	ENCFF287WYG	CD8-positive, alpha-beta T cell	/biosample-types/primary_cell_CL_0000625/	ENCODE-rE2G predictions for CD8-positive, alpha-beta T cell; Donor: ENCDO299FMV		ENCDO299FMV
UTF1	chr10:133334861-133336240	chr10:133230273-133230274	0.340308754239878	ENCSR672OAC	ENCFF287WYG	CD8-positive, alpha-beta T cell	/biosample-types/primary_cell_CL_0000625/	ENCODE-rE2G predictions for CD8-positive, alpha-beta T cell; Donor: ENCDO299FMV		ENCDO299FMV
VENTX	chr10:133334861-133336240	chr10:133237903-133237904	0.351609045001479	ENCSR672OAC	ENCFF287WYG	CD8-positive, alpha-beta T cell	/biosample-types/primary_cell_CL_0000625/	ENCODE-rE2G predictions for CD8-positive, alpha-beta T cell; Donor: ENCDO299FMV		ENCDO299FMV
CALY	chr10:133336716-133337221	chr10:133336971-133336972	0.999999545200414	ENCSR672OAC	ENCFF287WYG	CD8-positive, alpha-beta T cell	/biosample-types/primary_cell_CL_0000625/	ENCODE-rE2G predictions for CD8-positive, alpha-beta T cell; Donor: ENCDO299FMV		ENCDO299FMV
PRAP1	chr10:133347089-133347589	chr10:133347339-133347340	0.999999994755872	ENCSR672OAC	ENCFF287WYG	CD8-positive, alpha-beta T cell	/biosample-types/primary_cell_CL_0000625/	ENCODE-rE2G predictions for CD8-positive, alpha-beta T cell; Donor: ENCDO299FMV		ENCDO299FMV
FUOM	chr10:133357181-133358275	chr10:133358025-133358026	0.999987233068988	ENCSR672OAC	ENCFF287WYG	CD8-positive, alpha-beta T cell	/biosample-types/primary_cell_CL_0000625/	ENCODE-rE2G predictions for CD8-positive, alpha-beta T cell; Donor: ENCDO299FMV		ENCDO299FMV
FUOM	chr10:133359635-133360135	chr10:133358025-133358026	0.907823467510686	ENCSR672OAC	ENCFF287WYG	CD8-positive, alpha-beta T cell	/biosample-types/primary_cell_CL_0000625/	ENCODE-rE2G predictions for CD8-positive, alpha-beta T cell; Donor: ENCDO299FMV		ENCDO299FMV
PRAP1	chr10:133359635-133360135	chr10:133347339-133347340	0.489586555138409	ENCSR672OAC	ENCFF287WYG	CD8-positive, alpha-beta T cell	/biosample-types/primary_cell_CL_0000625/	ENCODE-rE2G predictions for CD8-positive, alpha-beta T cell; Donor: ENCDO299FMV		ENCDO299FMV
ECHS1	chr10:133373154-133373677	chr10:133373404-133373405	0.999997520570552	ENCSR672OAC	ENCFF287WYG	CD8-positive, alpha-beta T cell	/biosample-types/primary_cell_CL_0000625/	ENCODE-rE2G predictions for CD8-positive, alpha-beta T cell; Donor: ENCDO299FMV		ENCDO299FMV
PAOX	chr10:133378178-133379786	chr10:133379236-133379237	0.999977560381092	ENCSR672OAC	ENCFF287WYG	CD8-positive, alpha-beta T cell	/biosample-types/primary_cell_CL_0000625/	ENCODE-rE2G predictions for CD8-positive, alpha-beta T cell; Donor: ENCDO299FMV		ENCDO299FMV
MTG1	chr10:133388829-133389329	chr10:133394116-133394117	0.376042467023729	ENCSR672OAC	ENCFF287WYG	CD8-positive, alpha-beta T cell	/biosample-types/primary_cell_CL_0000625/	ENCODE-rE2G predictions for CD8-positive, alpha-beta T cell; Donor: ENCDO299FMV		ENCDO299FMV
PAOX	chr10:133388829-133389329	chr10:133379236-133379237	0.365142556647252	ENCSR672OAC	ENCFF287WYG	CD8-positive, alpha-beta T cell	/biosample-types/primary_cell_CL_0000625/	ENCODE-rE2G predictions for CD8-positive, alpha-beta T cell; Donor: ENCDO299FMV		ENCDO299FMV
ECHS1	chr10:133389415-133389915	chr10:133373404-133373405	0.280436358570507	ENCSR672OAC	ENCFF287WYG	CD8-positive, alpha-beta T cell	/biosample-types/primary_cell_CL_0000625/	ENCODE-rE2G predictions for CD8-positive, alpha-beta T cell; Donor: ENCDO299FMV		ENCDO299FMV
FUOM	chr10:133389415-133389915	chr10:133358025-133358026	0.234606296660682	ENCSR672OAC	ENCFF287WYG	CD8-positive, alpha-beta T cell	/biosample-types/primary_cell_CL_0000625/	ENCODE-rE2G predictions for CD8-positive, alpha-beta T cell; Donor: ENCDO299FMV		ENCDO299FMV
MTG1	chr10:133389415-133389915	chr10:133394116-133394117	0.673013491858559	ENCSR672OAC	ENCFF287WYG	CD8-positive, alpha-beta T cell	/biosample-types/primary_cell_CL_0000625/	ENCODE-rE2G predictions for CD8-positive, alpha-beta T cell; Donor: ENCDO299FMV		ENCDO299FMV
PAOX	chr10:133389415-133389915	chr10:133379236-133379237	0.748185648069959	ENCSR672OAC	ENCFF287WYG	CD8-positive, alpha-beta T cell	/biosample-types/primary_cell_CL_0000625/	ENCODE-rE2G predictions for CD8-positive, alpha-beta T cell; Donor: ENCDO299FMV		ENCDO299FMV
PRAP1	chr10:133389415-133389915	chr10:133347339-133347340	0.251943338860524	ENCSR672OAC	ENCFF287WYG	CD8-positive, alpha-beta T cell	/biosample-types/primary_cell_CL_0000625/	ENCODE-rE2G predictions for CD8-positive, alpha-beta T cell; Donor: ENCDO299FMV		ENCDO299FMV
SCART1	chr10:133389415-133389915	chr10:133453927-133453928	0.334765174987914	ENCSR672OAC	ENCFF287WYG	CD8-positive, alpha-beta T cell	/biosample-types/primary_cell_CL_0000625/	ENCODE-rE2G predictions for CD8-positive, alpha-beta T cell; Donor: ENCDO299FMV		ENCDO299FMV
ECHS1	chr10:133389940-133390440	chr10:133373404-133373405	0.260556821415885	ENCSR672OAC	ENCFF287WYG	CD8-positive, alpha-beta T cell	/biosample-types/primary_cell_CL_0000625/	ENCODE-rE2G predictions for CD8-positive, alpha-beta T cell; Donor: ENCDO299FMV		ENCDO299FMV
FUOM	chr10:133389940-133390440	chr10:133358025-133358026	0.219815754526649	ENCSR672OAC	ENCFF287WYG	CD8-positive, alpha-beta T cell	/biosample-types/primary_cell_CL_0000625/	ENCODE-rE2G predictions for CD8-positive, alpha-beta T cell; Donor: ENCDO299FMV		ENCDO299FMV
MTG1	chr10:133389940-133390440	chr10:133394116-133394117	0.464709355513599	ENCSR672OAC	ENCFF287WYG	CD8-positive, alpha-beta T cell	/biosample-types/primary_cell_CL_0000625/	ENCODE-rE2G predictions for CD8-positive, alpha-beta T cell; Donor: ENCDO299FMV		ENCDO299FMV
PAOX	chr10:133389940-133390440	chr10:133379236-133379237	0.688811301484759	ENCSR672OAC	ENCFF287WYG	CD8-positive, alpha-beta T cell	/biosample-types/primary_cell_CL_0000625/	ENCODE-rE2G predictions for CD8-positive, alpha-beta T cell; Donor: ENCDO299FMV		ENCDO299FMV
PRAP1	chr10:133389940-133390440	chr10:133347339-133347340	0.218692215455719	ENCSR672OAC	ENCFF287WYG	CD8-positive, alpha-beta T cell	/biosample-types/primary_cell_CL_0000625/	ENCODE-rE2G predictions for CD8-positive, alpha-beta T cell; Donor: ENCDO299FMV		ENCDO299FMV
SCART1	chr10:133389940-133390440	chr10:133453927-133453928	0.235646736125886	ENCSR672OAC	ENCFF287WYG	CD8-positive, alpha-beta T cell	/biosample-types/primary_cell_CL_0000625/	ENCODE-rE2G predictions for CD8-positive, alpha-beta T cell; Donor: ENCDO299FMV		ENCDO299FMV
MTG1	chr10:133393835-133394366	chr10:133394116-133394117	0.9999885800979	ENCSR672OAC	ENCFF287WYG	CD8-positive, alpha-beta T cell	/biosample-types/primary_cell_CL_0000625/	ENCODE-rE2G predictions for CD8-positive, alpha-beta T cell; Donor: ENCDO299FMV		ENCDO299FMV
SCART1	chr10:133437678-133438178	chr10:133453927-133453928	0.797113770986328	ENCSR672OAC	ENCFF287WYG	CD8-positive, alpha-beta T cell	/biosample-types/primary_cell_CL_0000625/	ENCODE-rE2G predictions for CD8-positive, alpha-beta T cell; Donor: ENCDO299FMV		ENCDO299FMV
SCART1	chr10:133441622-133442122	chr10:133453927-133453928	0.673947809798972	ENCSR672OAC	ENCFF287WYG	CD8-positive, alpha-beta T cell	/biosample-types/primary_cell_CL_0000625/	ENCODE-rE2G predictions for CD8-positive, alpha-beta T cell; Donor: ENCDO299FMV		ENCDO299FMV
SCART1	chr10:133442202-133442702	chr10:133453927-133453928	0.780181607895536	ENCSR672OAC	ENCFF287WYG	CD8-positive, alpha-beta T cell	/biosample-types/primary_cell_CL_0000625/	ENCODE-rE2G predictions for CD8-positive, alpha-beta T cell; Donor: ENCDO299FMV		ENCDO299FMV
SCART1	chr10:133445239-133445739	chr10:133453927-133453928	0.397517138329151	ENCSR672OAC	ENCFF287WYG	CD8-positive, alpha-beta T cell	/biosample-types/primary_cell_CL_0000625/	ENCODE-rE2G predictions for CD8-positive, alpha-beta T cell; Donor: ENCDO299FMV		ENCDO299FMV
SCART1	chr10:133453539-133454177	chr10:133453927-133453928	0.999996677661091	ENCSR672OAC	ENCFF287WYG	CD8-positive, alpha-beta T cell	/biosample-types/primary_cell_CL_0000625/	ENCODE-rE2G predictions for CD8-positive, alpha-beta T cell; Donor: ENCDO299FMV		ENCDO299FMV
SCART1	chr10:133455327-133455827	chr10:133453927-133453928	0.826142133407948	ENCSR672OAC	ENCFF287WYG	CD8-positive, alpha-beta T cell	/biosample-types/primary_cell_CL_0000625/	ENCODE-rE2G predictions for CD8-positive, alpha-beta T cell; Donor: ENCDO299FMV		ENCDO299FMV
SCART1	chr10:133459756-133460256	chr10:133453927-133453928	0.264845130915932	ENCSR672OAC	ENCFF287WYG	CD8-positive, alpha-beta T cell	/biosample-types/primary_cell_CL_0000625/	ENCODE-rE2G predictions for CD8-positive, alpha-beta T cell; Donor: ENCDO299FMV		ENCDO299FMV
SCART1	chr10:133462417-133462917	chr10:133453927-133453928	0.297346033112033	ENCSR672OAC	ENCFF287WYG	CD8-positive, alpha-beta T cell	/biosample-types/primary_cell_CL_0000625/	ENCODE-rE2G predictions for CD8-positive, alpha-beta T cell; Donor: ENCDO299FMV		ENCDO299FMV
SCART1	chr10:133464485-133464985	chr10:133453927-133453928	0.404803194522912	ENCSR672OAC	ENCFF287WYG	CD8-positive, alpha-beta T cell	/biosample-types/primary_cell_CL_0000625/	ENCODE-rE2G predictions for CD8-positive, alpha-beta T cell; Donor: ENCDO299FMV		ENCDO299FMV
SCART1	chr10:133465657-133466157	chr10:133453927-133453928	0.206536696092524	ENCSR672OAC	ENCFF287WYG	CD8-positive, alpha-beta T cell	/biosample-types/primary_cell_CL_0000625/	ENCODE-rE2G predictions for CD8-positive, alpha-beta T cell; Donor: ENCDO299FMV		ENCDO299FMV
SCART1	chr10:133475238-133475738	chr10:133453927-133453928	0.679020623059124	ENCSR672OAC	ENCFF287WYG	CD8-positive, alpha-beta T cell	/biosample-types/primary_cell_CL_0000625/	ENCODE-rE2G predictions for CD8-positive, alpha-beta T cell; Donor: ENCDO299FMV		ENCDO299FMV
SCART1	chr10:133475795-133476295	chr10:133453927-133453928	0.586070676607058	ENCSR672OAC	ENCFF287WYG	CD8-positive, alpha-beta T cell	/biosample-types/primary_cell_CL_0000625/	ENCODE-rE2G predictions for CD8-positive, alpha-beta T cell; Donor: ENCDO299FMV		ENCDO299FMV
SCART1	chr10:133520077-133520577	chr10:133453927-133453928	0.888229862849485	ENCSR672OAC	ENCFF287WYG	CD8-positive, alpha-beta T cell	/biosample-types/primary_cell_CL_0000625/	ENCODE-rE2G predictions for CD8-positive, alpha-beta T cell; Donor: ENCDO299FMV		ENCDO299FMV
BET1L	chr11:207172-207760	chr11:207422-207423	0.99997274893536	ENCSR672OAC	ENCFF287WYG	CD8-positive, alpha-beta T cell	/biosample-types/primary_cell_CL_0000625/	ENCODE-rE2G predictions for CD8-positive, alpha-beta T cell; Donor: ENCDO299FMV		ENCDO299FMV
RIC8A	chr11:207172-207760	chr11:207510-207511	0.999972705315916	ENCSR672OAC	ENCFF287WYG	CD8-positive, alpha-beta T cell	/biosample-types/primary_cell_CL_0000625/	ENCODE-rE2G predictions for CD8-positive, alpha-beta T cell; Donor: ENCDO299FMV		ENCDO299FMV
BET1L	chr11:208487-208987	chr11:207422-207423	0.57311726641386	ENCSR672OAC	ENCFF287WYG	CD8-positive, alpha-beta T cell	/biosample-types/primary_cell_CL_0000625/	ENCODE-rE2G predictions for CD8-positive, alpha-beta T cell; Donor: ENCDO299FMV		ENCDO299FMV
IFITM5	chr11:208487-208987	chr11:299526-299527	0.21923220151033	ENCSR672OAC	ENCFF287WYG	CD8-positive, alpha-beta T cell	/biosample-types/primary_cell_CL_0000625/	ENCODE-rE2G predictions for CD8-positive, alpha-beta T cell; Donor: ENCDO299FMV		ENCDO299FMV
NLRP6	chr11:208487-208987	chr11:278569-278570	0.232349012699386	ENCSR672OAC	ENCFF287WYG	CD8-positive, alpha-beta T cell	/biosample-types/primary_cell_CL_0000625/	ENCODE-rE2G predictions for CD8-positive, alpha-beta T cell; Donor: ENCDO299FMV		ENCDO299FMV
RIC8A	chr11:208487-208987	chr11:207510-207511	0.585160308560197	ENCSR672OAC	ENCFF287WYG	CD8-positive, alpha-beta T cell	/biosample-types/primary_cell_CL_0000625/	ENCODE-rE2G predictions for CD8-positive, alpha-beta T cell; Donor: ENCDO299FMV		ENCDO299FMV
SIRT3	chr11:208487-208987	chr11:236362-236363	0.34800066887903	ENCSR672OAC	ENCFF287WYG	CD8-positive, alpha-beta T cell	/biosample-types/primary_cell_CL_0000625/	ENCODE-rE2G predictions for CD8-positive, alpha-beta T cell; Donor: ENCDO299FMV		ENCDO299FMV
PSMD13	chr11:235739-237173	chr11:236807-236808	0.999828684013117	ENCSR672OAC	ENCFF287WYG	CD8-positive, alpha-beta T cell	/biosample-types/primary_cell_CL_0000625/	ENCODE-rE2G predictions for CD8-positive, alpha-beta T cell; Donor: ENCDO299FMV		ENCDO299FMV
SIRT3	chr11:235739-237173	chr11:236362-236363	0.999946637989882	ENCSR672OAC	ENCFF287WYG	CD8-positive, alpha-beta T cell	/biosample-types/primary_cell_CL_0000625/	ENCODE-rE2G predictions for CD8-positive, alpha-beta T cell; Donor: ENCDO299FMV		ENCDO299FMV
NLRP6	chr11:250681-251181	chr11:278569-278570	0.425322277073152	ENCSR672OAC	ENCFF287WYG	CD8-positive, alpha-beta T cell	/biosample-types/primary_cell_CL_0000625/	ENCODE-rE2G predictions for CD8-positive, alpha-beta T cell; Donor: ENCDO299FMV		ENCDO299FMV
IFITM5	chr11:267375-268052	chr11:299526-299527	0.341158543352174	ENCSR672OAC	ENCFF287WYG	CD8-positive, alpha-beta T cell	/biosample-types/primary_cell_CL_0000625/	ENCODE-rE2G predictions for CD8-positive, alpha-beta T cell; Donor: ENCDO299FMV		ENCDO299FMV
NLRP6	chr11:267375-268052	chr11:278569-278570	0.767988821704082	ENCSR672OAC	ENCFF287WYG	CD8-positive, alpha-beta T cell	/biosample-types/primary_cell_CL_0000625/	ENCODE-rE2G predictions for CD8-positive, alpha-beta T cell; Donor: ENCDO299FMV		ENCDO299FMV
PGGHG	chr11:267375-268052	chr11:289137-289138	0.344596224448295	ENCSR672OAC	ENCFF287WYG	CD8-positive, alpha-beta T cell	/biosample-types/primary_cell_CL_0000625/	ENCODE-rE2G predictions for CD8-positive, alpha-beta T cell; Donor: ENCDO299FMV		ENCDO299FMV
IFITM2	chr11:268687-269487	chr11:308106-308107	0.253438970573474	ENCSR672OAC	ENCFF287WYG	CD8-positive, alpha-beta T cell	/biosample-types/primary_cell_CL_0000625/	ENCODE-rE2G predictions for CD8-positive, alpha-beta T cell; Donor: ENCDO299FMV		ENCDO299FMV
IFITM5	chr11:268687-269487	chr11:299526-299527	0.508878111727105	ENCSR672OAC	ENCFF287WYG	CD8-positive, alpha-beta T cell	/biosample-types/primary_cell_CL_0000625/	ENCODE-rE2G predictions for CD8-positive, alpha-beta T cell; Donor: ENCDO299FMV		ENCDO299FMV
NLRP6	chr11:268687-269487	chr11:278569-278570	0.859159322749645	ENCSR672OAC	ENCFF287WYG	CD8-positive, alpha-beta T cell	/biosample-types/primary_cell_CL_0000625/	ENCODE-rE2G predictions for CD8-positive, alpha-beta T cell; Donor: ENCDO299FMV		ENCDO299FMV
PGGHG	chr11:268687-269487	chr11:289137-289138	0.527631363722273	ENCSR672OAC	ENCFF287WYG	CD8-positive, alpha-beta T cell	/biosample-types/primary_cell_CL_0000625/	ENCODE-rE2G predictions for CD8-positive, alpha-beta T cell; Donor: ENCDO299FMV		ENCDO299FMV
NLRP6	chr11:277842-278819	chr11:278569-278570	0.999992995183206	ENCSR672OAC	ENCFF287WYG	CD8-positive, alpha-beta T cell	/biosample-types/primary_cell_CL_0000625/	ENCODE-rE2G predictions for CD8-positive, alpha-beta T cell; Donor: ENCDO299FMV		ENCDO299FMV
IFITM5	chr11:279170-279670	chr11:299526-299527	0.29894999816102	ENCSR672OAC	ENCFF287WYG	CD8-positive, alpha-beta T cell	/biosample-types/primary_cell_CL_0000625/	ENCODE-rE2G predictions for CD8-positive, alpha-beta T cell; Donor: ENCDO299FMV		ENCDO299FMV
NLRP6	chr11:279170-279670	chr11:278569-278570	0.912847898202415	ENCSR672OAC	ENCFF287WYG	CD8-positive, alpha-beta T cell	/biosample-types/primary_cell_CL_0000625/	ENCODE-rE2G predictions for CD8-positive, alpha-beta T cell; Donor: ENCDO299FMV		ENCDO299FMV
PGGHG	chr11:279170-279670	chr11:289137-289138	0.429134261491031	ENCSR672OAC	ENCFF287WYG	CD8-positive, alpha-beta T cell	/biosample-types/primary_cell_CL_0000625/	ENCODE-rE2G predictions for CD8-positive, alpha-beta T cell; Donor: ENCDO299FMV		ENCDO299FMV
IFITM5	chr11:279946-280446	chr11:299526-299527	0.436766975357756	ENCSR672OAC	ENCFF287WYG	CD8-positive, alpha-beta T cell	/biosample-types/primary_cell_CL_0000625/	ENCODE-rE2G predictions for CD8-positive, alpha-beta T cell; Donor: ENCDO299FMV		ENCDO299FMV
NLRP6	chr11:279946-280446	chr11:278569-278570	0.950207265108628	ENCSR672OAC	ENCFF287WYG	CD8-positive, alpha-beta T cell	/biosample-types/primary_cell_CL_0000625/	ENCODE-rE2G predictions for CD8-positive, alpha-beta T cell; Donor: ENCDO299FMV		ENCDO299FMV
PGGHG	chr11:279946-280446	chr11:289137-289138	0.781732631700998	ENCSR672OAC	ENCFF287WYG	CD8-positive, alpha-beta T cell	/biosample-types/primary_cell_CL_0000625/	ENCODE-rE2G predictions for CD8-positive, alpha-beta T cell; Donor: ENCDO299FMV		ENCDO299FMV
IFITM5	chr11:280680-281652	chr11:299526-299527	0.497486074992879	ENCSR672OAC	ENCFF287WYG	CD8-positive, alpha-beta T cell	/biosample-types/primary_cell_CL_0000625/	ENCODE-rE2G predictions for CD8-positive, alpha-beta T cell; Donor: ENCDO299FMV		ENCDO299FMV
NLRP6	chr11:280680-281652	chr11:278569-278570	0.965976967566179	ENCSR672OAC	ENCFF287WYG	CD8-positive, alpha-beta T cell	/biosample-types/primary_cell_CL_0000625/	ENCODE-rE2G predictions for CD8-positive, alpha-beta T cell; Donor: ENCDO299FMV		ENCDO299FMV
PGGHG	chr11:280680-281652	chr11:289137-289138	0.828720509789046	ENCSR672OAC	ENCFF287WYG	CD8-positive, alpha-beta T cell	/biosample-types/primary_cell_CL_0000625/	ENCODE-rE2G predictions for CD8-positive, alpha-beta T cell; Donor: ENCDO299FMV		ENCDO299FMV
IFITM2	chr11:287030-288262	chr11:308106-308107	0.224268066233381	ENCSR672OAC	ENCFF287WYG	CD8-positive, alpha-beta T cell	/biosample-types/primary_cell_CL_0000625/	ENCODE-rE2G predictions for CD8-positive, alpha-beta T cell; Donor: ENCDO299FMV		ENCDO299FMV
IFITM5	chr11:287030-288262	chr11:299526-299527	0.652857055276412	ENCSR672OAC	ENCFF287WYG	CD8-positive, alpha-beta T cell	/biosample-types/primary_cell_CL_0000625/	ENCODE-rE2G predictions for CD8-positive, alpha-beta T cell; Donor: ENCDO299FMV		ENCDO299FMV
NLRP6	chr11:287030-288262	chr11:278569-278570	0.855083569363757	ENCSR672OAC	ENCFF287WYG	CD8-positive, alpha-beta T cell	/biosample-types/primary_cell_CL_0000625/	ENCODE-rE2G predictions for CD8-positive, alpha-beta T cell; Donor: ENCDO299FMV		ENCDO299FMV
PGGHG	chr11:287030-288262	chr11:289137-289138	0.931074255275856	ENCSR672OAC	ENCFF287WYG	CD8-positive, alpha-beta T cell	/biosample-types/primary_cell_CL_0000625/	ENCODE-rE2G predictions for CD8-positive, alpha-beta T cell; Donor: ENCDO299FMV		ENCDO299FMV
PGGHG	chr11:288334-289387	chr11:289137-289138	0.999985943788235	ENCSR672OAC	ENCFF287WYG	CD8-positive, alpha-beta T cell	/biosample-types/primary_cell_CL_0000625/	ENCODE-rE2G predictions for CD8-positive, alpha-beta T cell; Donor: ENCDO299FMV		ENCDO299FMV
IFITM5	chr11:297465-297965	chr11:299526-299527	0.814117739777871	ENCSR672OAC	ENCFF287WYG	CD8-positive, alpha-beta T cell	/biosample-types/primary_cell_CL_0000625/	ENCODE-rE2G predictions for CD8-positive, alpha-beta T cell; Donor: ENCDO299FMV		ENCDO299FMV
IFITM5	chr11:298418-299158	chr11:299526-299527	0.999983983498804	ENCSR672OAC	ENCFF287WYG	CD8-positive, alpha-beta T cell	/biosample-types/primary_cell_CL_0000625/	ENCODE-rE2G predictions for CD8-positive, alpha-beta T cell; Donor: ENCDO299FMV		ENCDO299FMV
IFITM5	chr11:299276-299776	chr11:299526-299527	0.99999999582286	ENCSR672OAC	ENCFF287WYG	CD8-positive, alpha-beta T cell	/biosample-types/primary_cell_CL_0000625/	ENCODE-rE2G predictions for CD8-positive, alpha-beta T cell; Donor: ENCDO299FMV		ENCDO299FMV
IFITM1	chr11:304854-305354	chr11:313990-313991	0.256699483978455	ENCSR672OAC	ENCFF287WYG	CD8-positive, alpha-beta T cell	/biosample-types/primary_cell_CL_0000625/	ENCODE-rE2G predictions for CD8-positive, alpha-beta T cell; Donor: ENCDO299FMV		ENCDO299FMV
IFITM2	chr11:304854-305354	chr11:308106-308107	0.639812694772766	ENCSR672OAC	ENCFF287WYG	CD8-positive, alpha-beta T cell	/biosample-types/primary_cell_CL_0000625/	ENCODE-rE2G predictions for CD8-positive, alpha-beta T cell; Donor: ENCDO299FMV		ENCDO299FMV
IFITM3	chr11:304854-305354	chr11:320914-320915	0.214153619022281	ENCSR672OAC	ENCFF287WYG	CD8-positive, alpha-beta T cell	/biosample-types/primary_cell_CL_0000625/	ENCODE-rE2G predictions for CD8-positive, alpha-beta T cell; Donor: ENCDO299FMV		ENCDO299FMV
IFITM5	chr11:304854-305354	chr11:299526-299527	0.55385253660714	ENCSR672OAC	ENCFF287WYG	CD8-positive, alpha-beta T cell	/biosample-types/primary_cell_CL_0000625/	ENCODE-rE2G predictions for CD8-positive, alpha-beta T cell; Donor: ENCDO299FMV		ENCDO299FMV
IFITM2	chr11:307856-308466	chr11:308106-308107	0.999997786073912	ENCSR672OAC	ENCFF287WYG	CD8-positive, alpha-beta T cell	/biosample-types/primary_cell_CL_0000625/	ENCODE-rE2G predictions for CD8-positive, alpha-beta T cell; Donor: ENCDO299FMV		ENCDO299FMV
IFITM1	chr11:309236-309736	chr11:313990-313991	0.35966523666767	ENCSR672OAC	ENCFF287WYG	CD8-positive, alpha-beta T cell	/biosample-types/primary_cell_CL_0000625/	ENCODE-rE2G predictions for CD8-positive, alpha-beta T cell; Donor: ENCDO299FMV		ENCDO299FMV
IFITM2	chr11:309236-309736	chr11:308106-308107	0.66735623274107	ENCSR672OAC	ENCFF287WYG	CD8-positive, alpha-beta T cell	/biosample-types/primary_cell_CL_0000625/	ENCODE-rE2G predictions for CD8-positive, alpha-beta T cell; Donor: ENCDO299FMV		ENCDO299FMV
IFITM3	chr11:309236-309736	chr11:320914-320915	0.255383009454445	ENCSR672OAC	ENCFF287WYG	CD8-positive, alpha-beta T cell	/biosample-types/primary_cell_CL_0000625/	ENCODE-rE2G predictions for CD8-positive, alpha-beta T cell; Donor: ENCDO299FMV		ENCDO299FMV
IFITM5	chr11:309236-309736	chr11:299526-299527	0.25320861483342	ENCSR672OAC	ENCFF287WYG	CD8-positive, alpha-beta T cell	/biosample-types/primary_cell_CL_0000625/	ENCODE-rE2G predictions for CD8-positive, alpha-beta T cell; Donor: ENCDO299FMV		ENCDO299FMV
IFITM1	chr11:313740-314382	chr11:313990-313991	0.999994384374251	ENCSR672OAC	ENCFF287WYG	CD8-positive, alpha-beta T cell	/biosample-types/primary_cell_CL_0000625/	ENCODE-rE2G predictions for CD8-positive, alpha-beta T cell; Donor: ENCDO299FMV		ENCDO299FMV
IFITM1	chr11:315157-315657	chr11:313990-313991	0.775596160869232	ENCSR672OAC	ENCFF287WYG	CD8-positive, alpha-beta T cell	/biosample-types/primary_cell_CL_0000625/	ENCODE-rE2G predictions for CD8-positive, alpha-beta T cell; Donor: ENCDO299FMV		ENCDO299FMV
IFITM2	chr11:315157-315657	chr11:308106-308107	0.269816581104932	ENCSR672OAC	ENCFF287WYG	CD8-positive, alpha-beta T cell	/biosample-types/primary_cell_CL_0000625/	ENCODE-rE2G predictions for CD8-positive, alpha-beta T cell; Donor: ENCDO299FMV		ENCDO299FMV
IFITM3	chr11:315157-315657	chr11:320914-320915	0.690123154159003	ENCSR672OAC	ENCFF287WYG	CD8-positive, alpha-beta T cell	/biosample-types/primary_cell_CL_0000625/	ENCODE-rE2G predictions for CD8-positive, alpha-beta T cell; Donor: ENCDO299FMV		ENCDO299FMV
B4GALNT4	chr11:315913-316754	chr11:369794-369795	0.281006284931645	ENCSR672OAC	ENCFF287WYG	CD8-positive, alpha-beta T cell	/biosample-types/primary_cell_CL_0000625/	ENCODE-rE2G predictions for CD8-positive, alpha-beta T cell; Donor: ENCDO299FMV		ENCDO299FMV
IFITM1	chr11:315913-316754	chr11:313990-313991	0.942861233360123	ENCSR672OAC	ENCFF287WYG	CD8-positive, alpha-beta T cell	/biosample-types/primary_cell_CL_0000625/	ENCODE-rE2G predictions for CD8-positive, alpha-beta T cell; Donor: ENCDO299FMV		ENCDO299FMV
IFITM2	chr11:315913-316754	chr11:308106-308107	0.601124569857176	ENCSR672OAC	ENCFF287WYG	CD8-positive, alpha-beta T cell	/biosample-types/primary_cell_CL_0000625/	ENCODE-rE2G predictions for CD8-positive, alpha-beta T cell; Donor: ENCDO299FMV		ENCDO299FMV
IFITM3	chr11:315913-316754	chr11:320914-320915	0.887719096009357	ENCSR672OAC	ENCFF287WYG	CD8-positive, alpha-beta T cell	/biosample-types/primary_cell_CL_0000625/	ENCODE-rE2G predictions for CD8-positive, alpha-beta T cell; Donor: ENCDO299FMV		ENCDO299FMV
IFITM5	chr11:315913-316754	chr11:299526-299527	0.326622415633985	ENCSR672OAC	ENCFF287WYG	CD8-positive, alpha-beta T cell	/biosample-types/primary_cell_CL_0000625/	ENCODE-rE2G predictions for CD8-positive, alpha-beta T cell; Donor: ENCDO299FMV		ENCDO299FMV
PKP3	chr11:315913-316754	chr11:394182-394183	0.208598659321876	ENCSR672OAC	ENCFF287WYG	CD8-positive, alpha-beta T cell	/biosample-types/primary_cell_CL_0000625/	ENCODE-rE2G predictions for CD8-positive, alpha-beta T cell; Donor: ENCDO299FMV		ENCDO299FMV
IFITM1	chr11:318987-319838	chr11:313990-313991	0.705924442248228	ENCSR672OAC	ENCFF287WYG	CD8-positive, alpha-beta T cell	/biosample-types/primary_cell_CL_0000625/	ENCODE-rE2G predictions for CD8-positive, alpha-beta T cell; Donor: ENCDO299FMV		ENCDO299FMV
IFITM2	chr11:318987-319838	chr11:308106-308107	0.268695743705024	ENCSR672OAC	ENCFF287WYG	CD8-positive, alpha-beta T cell	/biosample-types/primary_cell_CL_0000625/	ENCODE-rE2G predictions for CD8-positive, alpha-beta T cell; Donor: ENCDO299FMV		ENCDO299FMV
IFITM3	chr11:318987-319838	chr11:320914-320915	0.729887882973481	ENCSR672OAC	ENCFF287WYG	CD8-positive, alpha-beta T cell	/biosample-types/primary_cell_CL_0000625/	ENCODE-rE2G predictions for CD8-positive, alpha-beta T cell; Donor: ENCDO299FMV		ENCDO299FMV
IFITM3	chr11:320471-321164	chr11:320914-320915	0.999996217819845	ENCSR672OAC	ENCFF287WYG	CD8-positive, alpha-beta T cell	/biosample-types/primary_cell_CL_0000625/	ENCODE-rE2G predictions for CD8-positive, alpha-beta T cell; Donor: ENCDO299FMV		ENCDO299FMV
B4GALNT4	chr11:326652-327442	chr11:369794-369795	0.557532890763941	ENCSR672OAC	ENCFF287WYG	CD8-positive, alpha-beta T cell	/biosample-types/primary_cell_CL_0000625/	ENCODE-rE2G predictions for CD8-positive, alpha-beta T cell; Donor: ENCDO299FMV		ENCDO299FMV
IFITM1	chr11:326652-327442	chr11:313990-313991	0.518632386106514	ENCSR672OAC	ENCFF287WYG	CD8-positive, alpha-beta T cell	/biosample-types/primary_cell_CL_0000625/	ENCODE-rE2G predictions for CD8-positive, alpha-beta T cell; Donor: ENCDO299FMV		ENCDO299FMV
IFITM2	chr11:326652-327442	chr11:308106-308107	0.366655568655307	ENCSR672OAC	ENCFF287WYG	CD8-positive, alpha-beta T cell	/biosample-types/primary_cell_CL_0000625/	ENCODE-rE2G predictions for CD8-positive, alpha-beta T cell; Donor: ENCDO299FMV		ENCDO299FMV
IFITM3	chr11:326652-327442	chr11:320914-320915	0.92881692060388	ENCSR672OAC	ENCFF287WYG	CD8-positive, alpha-beta T cell	/biosample-types/primary_cell_CL_0000625/	ENCODE-rE2G predictions for CD8-positive, alpha-beta T cell; Donor: ENCDO299FMV		ENCDO299FMV
IFITM5	chr11:326652-327442	chr11:299526-299527	0.270217265155583	ENCSR672OAC	ENCFF287WYG	CD8-positive, alpha-beta T cell	/biosample-types/primary_cell_CL_0000625/	ENCODE-rE2G predictions for CD8-positive, alpha-beta T cell; Donor: ENCDO299FMV		ENCDO299FMV
PKP3	chr11:326652-327442	chr11:394182-394183	0.363261002465801	ENCSR672OAC	ENCFF287WYG	CD8-positive, alpha-beta T cell	/biosample-types/primary_cell_CL_0000625/	ENCODE-rE2G predictions for CD8-positive, alpha-beta T cell; Donor: ENCDO299FMV		ENCDO299FMV
B4GALNT4	chr11:329393-329893	chr11:369794-369795	0.276603077871841	ENCSR672OAC	ENCFF287WYG	CD8-positive, alpha-beta T cell	/biosample-types/primary_cell_CL_0000625/	ENCODE-rE2G predictions for CD8-positive, alpha-beta T cell; Donor: ENCDO299FMV		ENCDO299FMV
IFITM3	chr11:329393-329893	chr11:320914-320915	0.541948970514938	ENCSR672OAC	ENCFF287WYG	CD8-positive, alpha-beta T cell	/biosample-types/primary_cell_CL_0000625/	ENCODE-rE2G predictions for CD8-positive, alpha-beta T cell; Donor: ENCDO299FMV		ENCDO299FMV
B4GALNT4	chr11:330882-331382	chr11:369794-369795	0.351123026717554	ENCSR672OAC	ENCFF287WYG	CD8-positive, alpha-beta T cell	/biosample-types/primary_cell_CL_0000625/	ENCODE-rE2G predictions for CD8-positive, alpha-beta T cell; Donor: ENCDO299FMV		ENCDO299FMV
IFITM3	chr11:330882-331382	chr11:320914-320915	0.576001648510728	ENCSR672OAC	ENCFF287WYG	CD8-positive, alpha-beta T cell	/biosample-types/primary_cell_CL_0000625/	ENCODE-rE2G predictions for CD8-positive, alpha-beta T cell; Donor: ENCDO299FMV		ENCDO299FMV
PKP3	chr11:330882-331382	chr11:394182-394183	0.22657638410127	ENCSR672OAC	ENCFF287WYG	CD8-positive, alpha-beta T cell	/biosample-types/primary_cell_CL_0000625/	ENCODE-rE2G predictions for CD8-positive, alpha-beta T cell; Donor: ENCDO299FMV		ENCDO299FMV
B4GALNT4	chr11:332562-333560	chr11:369794-369795	0.282449822804896	ENCSR672OAC	ENCFF287WYG	CD8-positive, alpha-beta T cell	/biosample-types/primary_cell_CL_0000625/	ENCODE-rE2G predictions for CD8-positive, alpha-beta T cell; Donor: ENCDO299FMV		ENCDO299FMV
IFITM3	chr11:332562-333560	chr11:320914-320915	0.46106156043036	ENCSR672OAC	ENCFF287WYG	CD8-positive, alpha-beta T cell	/biosample-types/primary_cell_CL_0000625/	ENCODE-rE2G predictions for CD8-positive, alpha-beta T cell; Donor: ENCDO299FMV		ENCDO299FMV
IFITM3	chr11:335702-336202	chr11:320914-320915	0.212088264059262	ENCSR672OAC	ENCFF287WYG	CD8-positive, alpha-beta T cell	/biosample-types/primary_cell_CL_0000625/	ENCODE-rE2G predictions for CD8-positive, alpha-beta T cell; Donor: ENCDO299FMV		ENCDO299FMV
B4GALNT4	chr11:350627-351423	chr11:369794-369795	0.475875184901468	ENCSR672OAC	ENCFF287WYG	CD8-positive, alpha-beta T cell	/biosample-types/primary_cell_CL_0000625/	ENCODE-rE2G predictions for CD8-positive, alpha-beta T cell; Donor: ENCDO299FMV		ENCDO299FMV
IFITM1	chr11:350627-351423	chr11:313990-313991	0.201573655282744	ENCSR672OAC	ENCFF287WYG	CD8-positive, alpha-beta T cell	/biosample-types/primary_cell_CL_0000625/	ENCODE-rE2G predictions for CD8-positive, alpha-beta T cell; Donor: ENCDO299FMV		ENCDO299FMV
IFITM3	chr11:350627-351423	chr11:320914-320915	0.499804323731136	ENCSR672OAC	ENCFF287WYG	CD8-positive, alpha-beta T cell	/biosample-types/primary_cell_CL_0000625/	ENCODE-rE2G predictions for CD8-positive, alpha-beta T cell; Donor: ENCDO299FMV		ENCDO299FMV
PKP3	chr11:350627-351423	chr11:394182-394183	0.27097979944783	ENCSR672OAC	ENCFF287WYG	CD8-positive, alpha-beta T cell	/biosample-types/primary_cell_CL_0000625/	ENCODE-rE2G predictions for CD8-positive, alpha-beta T cell; Donor: ENCDO299FMV		ENCDO299FMV
B4GALNT4	chr11:354987-355487	chr11:369794-369795	0.442742175447168	ENCSR672OAC	ENCFF287WYG	CD8-positive, alpha-beta T cell	/biosample-types/primary_cell_CL_0000625/	ENCODE-rE2G predictions for CD8-positive, alpha-beta T cell; Donor: ENCDO299FMV		ENCDO299FMV
IFITM3	chr11:354987-355487	chr11:320914-320915	0.284278618129582	ENCSR672OAC	ENCFF287WYG	CD8-positive, alpha-beta T cell	/biosample-types/primary_cell_CL_0000625/	ENCODE-rE2G predictions for CD8-positive, alpha-beta T cell; Donor: ENCDO299FMV		ENCDO299FMV
PKP3	chr11:354987-355487	chr11:394182-394183	0.220591783970462	ENCSR672OAC	ENCFF287WYG	CD8-positive, alpha-beta T cell	/biosample-types/primary_cell_CL_0000625/	ENCODE-rE2G predictions for CD8-positive, alpha-beta T cell; Donor: ENCDO299FMV		ENCDO299FMV
B4GALNT4	chr11:355540-356621	chr11:369794-369795	0.907836063000208	ENCSR672OAC	ENCFF287WYG	CD8-positive, alpha-beta T cell	/biosample-types/primary_cell_CL_0000625/	ENCODE-rE2G predictions for CD8-positive, alpha-beta T cell; Donor: ENCDO299FMV		ENCDO299FMV
IFITM1	chr11:355540-356621	chr11:313990-313991	0.577630837430553	ENCSR672OAC	ENCFF287WYG	CD8-positive, alpha-beta T cell	/biosample-types/primary_cell_CL_0000625/	ENCODE-rE2G predictions for CD8-positive, alpha-beta T cell; Donor: ENCDO299FMV		ENCDO299FMV
IFITM2	chr11:355540-356621	chr11:308106-308107	0.599554504750072	ENCSR672OAC	ENCFF287WYG	CD8-positive, alpha-beta T cell	/biosample-types/primary_cell_CL_0000625/	ENCODE-rE2G predictions for CD8-positive, alpha-beta T cell; Donor: ENCDO299FMV		ENCDO299FMV
IFITM3	chr11:355540-356621	chr11:320914-320915	0.821428515900516	ENCSR672OAC	ENCFF287WYG	CD8-positive, alpha-beta T cell	/biosample-types/primary_cell_CL_0000625/	ENCODE-rE2G predictions for CD8-positive, alpha-beta T cell; Donor: ENCDO299FMV		ENCDO299FMV
IFITM5	chr11:355540-356621	chr11:299526-299527	0.505755615534964	ENCSR672OAC	ENCFF287WYG	CD8-positive, alpha-beta T cell	/biosample-types/primary_cell_CL_0000625/	ENCODE-rE2G predictions for CD8-positive, alpha-beta T cell; Donor: ENCDO299FMV		ENCDO299FMV
NLRP6	chr11:355540-356621	chr11:278569-278570	0.216901752401827	ENCSR672OAC	ENCFF287WYG	CD8-positive, alpha-beta T cell	/biosample-types/primary_cell_CL_0000625/	ENCODE-rE2G predictions for CD8-positive, alpha-beta T cell; Donor: ENCDO299FMV		ENCDO299FMV
PKP3	chr11:355540-356621	chr11:394182-394183	0.633673194983399	ENCSR672OAC	ENCFF287WYG	CD8-positive, alpha-beta T cell	/biosample-types/primary_cell_CL_0000625/	ENCODE-rE2G predictions for CD8-positive, alpha-beta T cell; Donor: ENCDO299FMV		ENCDO299FMV
B4GALNT4	chr11:359319-359819	chr11:369794-369795	0.671963248560746	ENCSR672OAC	ENCFF287WYG	CD8-positive, alpha-beta T cell	/biosample-types/primary_cell_CL_0000625/	ENCODE-rE2G predictions for CD8-positive, alpha-beta T cell; Donor: ENCDO299FMV		ENCDO299FMV
IFITM1	chr11:359319-359819	chr11:313990-313991	0.229439404435255	ENCSR672OAC	ENCFF287WYG	CD8-positive, alpha-beta T cell	/biosample-types/primary_cell_CL_0000625/	ENCODE-rE2G predictions for CD8-positive, alpha-beta T cell; Donor: ENCDO299FMV		ENCDO299FMV
IFITM2	chr11:359319-359819	chr11:308106-308107	0.226965604438518	ENCSR672OAC	ENCFF287WYG	CD8-positive, alpha-beta T cell	/biosample-types/primary_cell_CL_0000625/	ENCODE-rE2G predictions for CD8-positive, alpha-beta T cell; Donor: ENCDO299FMV		ENCDO299FMV
IFITM3	chr11:359319-359819	chr11:320914-320915	0.497035675025411	ENCSR672OAC	ENCFF287WYG	CD8-positive, alpha-beta T cell	/biosample-types/primary_cell_CL_0000625/	ENCODE-rE2G predictions for CD8-positive, alpha-beta T cell; Donor: ENCDO299FMV		ENCDO299FMV
PKP3	chr11:359319-359819	chr11:394182-394183	0.331665314578348	ENCSR672OAC	ENCFF287WYG	CD8-positive, alpha-beta T cell	/biosample-types/primary_cell_CL_0000625/	ENCODE-rE2G predictions for CD8-positive, alpha-beta T cell; Donor: ENCDO299FMV		ENCDO299FMV
B4GALNT4	chr11:364143-364870	chr11:369794-369795	0.944092184065016	ENCSR672OAC	ENCFF287WYG	CD8-positive, alpha-beta T cell	/biosample-types/primary_cell_CL_0000625/	ENCODE-rE2G predictions for CD8-positive, alpha-beta T cell; Donor: ENCDO299FMV		ENCDO299FMV
IFITM2	chr11:364143-364870	chr11:308106-308107	0.218565245992366	ENCSR672OAC	ENCFF287WYG	CD8-positive, alpha-beta T cell	/biosample-types/primary_cell_CL_0000625/	ENCODE-rE2G predictions for CD8-positive, alpha-beta T cell; Donor: ENCDO299FMV		ENCDO299FMV
IFITM3	chr11:364143-364870	chr11:320914-320915	0.430822417208098	ENCSR672OAC	ENCFF287WYG	CD8-positive, alpha-beta T cell	/biosample-types/primary_cell_CL_0000625/	ENCODE-rE2G predictions for CD8-positive, alpha-beta T cell; Donor: ENCDO299FMV		ENCDO299FMV
IFITM5	chr11:364143-364870	chr11:299526-299527	0.250261898327409	ENCSR672OAC	ENCFF287WYG	CD8-positive, alpha-beta T cell	/biosample-types/primary_cell_CL_0000625/	ENCODE-rE2G predictions for CD8-positive, alpha-beta T cell; Donor: ENCDO299FMV		ENCDO299FMV
PKP3	chr11:364143-364870	chr11:394182-394183	0.457969748978471	ENCSR672OAC	ENCFF287WYG	CD8-positive, alpha-beta T cell	/biosample-types/primary_cell_CL_0000625/	ENCODE-rE2G predictions for CD8-positive, alpha-beta T cell; Donor: ENCDO299FMV		ENCDO299FMV
B4GALNT4	chr11:368523-369023	chr11:369794-369795	0.759141056788987	ENCSR672OAC	ENCFF287WYG	CD8-positive, alpha-beta T cell	/biosample-types/primary_cell_CL_0000625/	ENCODE-rE2G predictions for CD8-positive, alpha-beta T cell; Donor: ENCDO299FMV		ENCDO299FMV
IFITM3	chr11:368523-369023	chr11:320914-320915	0.221462960416741	ENCSR672OAC	ENCFF287WYG	CD8-positive, alpha-beta T cell	/biosample-types/primary_cell_CL_0000625/	ENCODE-rE2G predictions for CD8-positive, alpha-beta T cell; Donor: ENCDO299FMV		ENCDO299FMV
B4GALNT4	chr11:369208-370105	chr11:369794-369795	0.999995723826452	ENCSR672OAC	ENCFF287WYG	CD8-positive, alpha-beta T cell	/biosample-types/primary_cell_CL_0000625/	ENCODE-rE2G predictions for CD8-positive, alpha-beta T cell; Donor: ENCDO299FMV		ENCDO299FMV
PKP3	chr11:379180-379680	chr11:394182-394183	0.236925289050795	ENCSR672OAC	ENCFF287WYG	CD8-positive, alpha-beta T cell	/biosample-types/primary_cell_CL_0000625/	ENCODE-rE2G predictions for CD8-positive, alpha-beta T cell; Donor: ENCDO299FMV		ENCDO299FMV
PKP3	chr11:382136-382636	chr11:394182-394183	0.281155215702558	ENCSR672OAC	ENCFF287WYG	CD8-positive, alpha-beta T cell	/biosample-types/primary_cell_CL_0000625/	ENCODE-rE2G predictions for CD8-positive, alpha-beta T cell; Donor: ENCDO299FMV		ENCDO299FMV
PKP3	chr11:388126-388626	chr11:394182-394183	0.201370136013936	ENCSR672OAC	ENCFF287WYG	CD8-positive, alpha-beta T cell	/biosample-types/primary_cell_CL_0000625/	ENCODE-rE2G predictions for CD8-positive, alpha-beta T cell; Donor: ENCDO299FMV		ENCDO299FMV
PKP3	chr11:392295-392795	chr11:394182-394183	0.527546247168275	ENCSR672OAC	ENCFF287WYG	CD8-positive, alpha-beta T cell	/biosample-types/primary_cell_CL_0000625/	ENCODE-rE2G predictions for CD8-positive, alpha-beta T cell; Donor: ENCDO299FMV		ENCDO299FMV
PKP3	chr11:393932-394432	chr11:394182-394183	0.999999997016093	ENCSR672OAC	ENCFF287WYG	CD8-positive, alpha-beta T cell	/biosample-types/primary_cell_CL_0000625/	ENCODE-rE2G predictions for CD8-positive, alpha-beta T cell; Donor: ENCDO299FMV		ENCDO299FMV
ANO9	chr11:396407-397617	chr11:442011-442012	0.234153834700461	ENCSR672OAC	ENCFF287WYG	CD8-positive, alpha-beta T cell	/biosample-types/primary_cell_CL_0000625/	ENCODE-rE2G predictions for CD8-positive, alpha-beta T cell; Donor: ENCDO299FMV		ENCDO299FMV
B4GALNT4	chr11:396407-397617	chr11:369794-369795	0.3958048724093	ENCSR672OAC	ENCFF287WYG	CD8-positive, alpha-beta T cell	/biosample-types/primary_cell_CL_0000625/	ENCODE-rE2G predictions for CD8-positive, alpha-beta T cell; Donor: ENCDO299FMV		ENCDO299FMV
PKP3	chr11:396407-397617	chr11:394182-394183	0.964710218997662	ENCSR672OAC	ENCFF287WYG	CD8-positive, alpha-beta T cell	/biosample-types/primary_cell_CL_0000625/	ENCODE-rE2G predictions for CD8-positive, alpha-beta T cell; Donor: ENCDO299FMV		ENCDO299FMV
SIGIRR	chr11:396407-397617	chr11:417397-417398	0.425937305543873	ENCSR672OAC	ENCFF287WYG	CD8-positive, alpha-beta T cell	/biosample-types/primary_cell_CL_0000625/	ENCODE-rE2G predictions for CD8-positive, alpha-beta T cell; Donor: ENCDO299FMV		ENCDO299FMV
PKP3	chr11:399471-400343	chr11:394182-394183	0.802856085633149	ENCSR672OAC	ENCFF287WYG	CD8-positive, alpha-beta T cell	/biosample-types/primary_cell_CL_0000625/	ENCODE-rE2G predictions for CD8-positive, alpha-beta T cell; Donor: ENCDO299FMV		ENCDO299FMV
SIGIRR	chr11:399471-400343	chr11:417397-417398	0.213314526283127	ENCSR672OAC	ENCFF287WYG	CD8-positive, alpha-beta T cell	/biosample-types/primary_cell_CL_0000625/	ENCODE-rE2G predictions for CD8-positive, alpha-beta T cell; Donor: ENCDO299FMV		ENCDO299FMV
ANO9	chr11:406811-407635	chr11:442011-442012	0.729268223205973	ENCSR672OAC	ENCFF287WYG	CD8-positive, alpha-beta T cell	/biosample-types/primary_cell_CL_0000625/	ENCODE-rE2G predictions for CD8-positive, alpha-beta T cell; Donor: ENCDO299FMV		ENCDO299FMV
B4GALNT4	chr11:406811-407635	chr11:369794-369795	0.722447101619604	ENCSR672OAC	ENCFF287WYG	CD8-positive, alpha-beta T cell	/biosample-types/primary_cell_CL_0000625/	ENCODE-rE2G predictions for CD8-positive, alpha-beta T cell; Donor: ENCDO299FMV		ENCDO299FMV
IFITM1	chr11:406811-407635	chr11:313990-313991	0.206636009929297	ENCSR672OAC	ENCFF287WYG	CD8-positive, alpha-beta T cell	/biosample-types/primary_cell_CL_0000625/	ENCODE-rE2G predictions for CD8-positive, alpha-beta T cell; Donor: ENCDO299FMV		ENCDO299FMV
IFITM2	chr11:406811-407635	chr11:308106-308107	0.260567995071953	ENCSR672OAC	ENCFF287WYG	CD8-positive, alpha-beta T cell	/biosample-types/primary_cell_CL_0000625/	ENCODE-rE2G predictions for CD8-positive, alpha-beta T cell; Donor: ENCDO299FMV		ENCDO299FMV
IFITM3	chr11:406811-407635	chr11:320914-320915	0.34692755803378	ENCSR672OAC	ENCFF287WYG	CD8-positive, alpha-beta T cell	/biosample-types/primary_cell_CL_0000625/	ENCODE-rE2G predictions for CD8-positive, alpha-beta T cell; Donor: ENCDO299FMV		ENCDO299FMV
IFITM5	chr11:406811-407635	chr11:299526-299527	0.300061391150751	ENCSR672OAC	ENCFF287WYG	CD8-positive, alpha-beta T cell	/biosample-types/primary_cell_CL_0000625/	ENCODE-rE2G predictions for CD8-positive, alpha-beta T cell; Donor: ENCDO299FMV		ENCDO299FMV
PKP3	chr11:406811-407635	chr11:394182-394183	0.958009286905874	ENCSR672OAC	ENCFF287WYG	CD8-positive, alpha-beta T cell	/biosample-types/primary_cell_CL_0000625/	ENCODE-rE2G predictions for CD8-positive, alpha-beta T cell; Donor: ENCDO299FMV		ENCDO299FMV
SIGIRR	chr11:406811-407635	chr11:417397-417398	0.939762216436996	ENCSR672OAC	ENCFF287WYG	CD8-positive, alpha-beta T cell	/biosample-types/primary_cell_CL_0000625/	ENCODE-rE2G predictions for CD8-positive, alpha-beta T cell; Donor: ENCDO299FMV		ENCDO299FMV
ANO9	chr11:414844-415344	chr11:442011-442012	0.748856234241575	ENCSR672OAC	ENCFF287WYG	CD8-positive, alpha-beta T cell	/biosample-types/primary_cell_CL_0000625/	ENCODE-rE2G predictions for CD8-positive, alpha-beta T cell; Donor: ENCDO299FMV		ENCDO299FMV
B4GALNT4	chr11:414844-415344	chr11:369794-369795	0.592114005345285	ENCSR672OAC	ENCFF287WYG	CD8-positive, alpha-beta T cell	/biosample-types/primary_cell_CL_0000625/	ENCODE-rE2G predictions for CD8-positive, alpha-beta T cell; Donor: ENCDO299FMV		ENCDO299FMV
IFITM2	chr11:414844-415344	chr11:308106-308107	0.203985788151706	ENCSR672OAC	ENCFF287WYG	CD8-positive, alpha-beta T cell	/biosample-types/primary_cell_CL_0000625/	ENCODE-rE2G predictions for CD8-positive, alpha-beta T cell; Donor: ENCDO299FMV		ENCDO299FMV
IFITM3	chr11:414844-415344	chr11:320914-320915	0.320469952606612	ENCSR672OAC	ENCFF287WYG	CD8-positive, alpha-beta T cell	/biosample-types/primary_cell_CL_0000625/	ENCODE-rE2G predictions for CD8-positive, alpha-beta T cell; Donor: ENCDO299FMV		ENCDO299FMV
IFITM5	chr11:414844-415344	chr11:299526-299527	0.243490886702945	ENCSR672OAC	ENCFF287WYG	CD8-positive, alpha-beta T cell	/biosample-types/primary_cell_CL_0000625/	ENCODE-rE2G predictions for CD8-positive, alpha-beta T cell; Donor: ENCDO299FMV		ENCDO299FMV
PKP3	chr11:414844-415344	chr11:394182-394183	0.888431973037513	ENCSR672OAC	ENCFF287WYG	CD8-positive, alpha-beta T cell	/biosample-types/primary_cell_CL_0000625/	ENCODE-rE2G predictions for CD8-positive, alpha-beta T cell; Donor: ENCDO299FMV		ENCDO299FMV
SIGIRR	chr11:414844-415344	chr11:417397-417398	0.990912112445752	ENCSR672OAC	ENCFF287WYG	CD8-positive, alpha-beta T cell	/biosample-types/primary_cell_CL_0000625/	ENCODE-rE2G predictions for CD8-positive, alpha-beta T cell; Donor: ENCDO299FMV		ENCDO299FMV
PKP3	chr11:415911-416411	chr11:394182-394183	0.466108375010608	ENCSR672OAC	ENCFF287WYG	CD8-positive, alpha-beta T cell	/biosample-types/primary_cell_CL_0000625/	ENCODE-rE2G predictions for CD8-positive, alpha-beta T cell; Donor: ENCDO299FMV		ENCDO299FMV
SIGIRR	chr11:415911-416411	chr11:417397-417398	0.811155874226714	ENCSR672OAC	ENCFF287WYG	CD8-positive, alpha-beta T cell	/biosample-types/primary_cell_CL_0000625/	ENCODE-rE2G predictions for CD8-positive, alpha-beta T cell; Donor: ENCDO299FMV		ENCDO299FMV
SIGIRR	chr11:416598-417647	chr11:417397-417398	0.999990085030702	ENCSR672OAC	ENCFF287WYG	CD8-positive, alpha-beta T cell	/biosample-types/primary_cell_CL_0000625/	ENCODE-rE2G predictions for CD8-positive, alpha-beta T cell; Donor: ENCDO299FMV		ENCDO299FMV
ANO9	chr11:432858-433358	chr11:442011-442012	0.222510657925677	ENCSR672OAC	ENCFF287WYG	CD8-positive, alpha-beta T cell	/biosample-types/primary_cell_CL_0000625/	ENCODE-rE2G predictions for CD8-positive, alpha-beta T cell; Donor: ENCDO299FMV		ENCDO299FMV
ANO9	chr11:440499-441331	chr11:442011-442012	0.716452583155464	ENCSR672OAC	ENCFF287WYG	CD8-positive, alpha-beta T cell	/biosample-types/primary_cell_CL_0000625/	ENCODE-rE2G predictions for CD8-positive, alpha-beta T cell; Donor: ENCDO299FMV		ENCDO299FMV
SIGIRR	chr11:440499-441331	chr11:417397-417398	0.220449010800508	ENCSR672OAC	ENCFF287WYG	CD8-positive, alpha-beta T cell	/biosample-types/primary_cell_CL_0000625/	ENCODE-rE2G predictions for CD8-positive, alpha-beta T cell; Donor: ENCDO299FMV		ENCDO299FMV
ANO9	chr11:441761-442270	chr11:442011-442012	0.999999433059898	ENCSR672OAC	ENCFF287WYG	CD8-positive, alpha-beta T cell	/biosample-types/primary_cell_CL_0000625/	ENCODE-rE2G predictions for CD8-positive, alpha-beta T cell; Donor: ENCDO299FMV		ENCDO299FMV
ANO9	chr11:447946-448446	chr11:442011-442012	0.978908655278462	ENCSR672OAC	ENCFF287WYG	CD8-positive, alpha-beta T cell	/biosample-types/primary_cell_CL_0000625/	ENCODE-rE2G predictions for CD8-positive, alpha-beta T cell; Donor: ENCDO299FMV		ENCDO299FMV
B4GALNT4	chr11:447946-448446	chr11:369794-369795	0.494433214616153	ENCSR672OAC	ENCFF287WYG	CD8-positive, alpha-beta T cell	/biosample-types/primary_cell_CL_0000625/	ENCODE-rE2G predictions for CD8-positive, alpha-beta T cell; Donor: ENCDO299FMV		ENCDO299FMV
IFITM2	chr11:447946-448446	chr11:308106-308107	0.271192725793208	ENCSR672OAC	ENCFF287WYG	CD8-positive, alpha-beta T cell	/biosample-types/primary_cell_CL_0000625/	ENCODE-rE2G predictions for CD8-positive, alpha-beta T cell; Donor: ENCDO299FMV		ENCDO299FMV
IFITM3	chr11:447946-448446	chr11:320914-320915	0.289190632227835	ENCSR672OAC	ENCFF287WYG	CD8-positive, alpha-beta T cell	/biosample-types/primary_cell_CL_0000625/	ENCODE-rE2G predictions for CD8-positive, alpha-beta T cell; Donor: ENCDO299FMV		ENCDO299FMV
IFITM5	chr11:447946-448446	chr11:299526-299527	0.261254162453833	ENCSR672OAC	ENCFF287WYG	CD8-positive, alpha-beta T cell	/biosample-types/primary_cell_CL_0000625/	ENCODE-rE2G predictions for CD8-positive, alpha-beta T cell; Donor: ENCDO299FMV		ENCDO299FMV
PKP3	chr11:447946-448446	chr11:394182-394183	0.708143744200028	ENCSR672OAC	ENCFF287WYG	CD8-positive, alpha-beta T cell	/biosample-types/primary_cell_CL_0000625/	ENCODE-rE2G predictions for CD8-positive, alpha-beta T cell; Donor: ENCDO299FMV		ENCDO299FMV
PTDSS2	chr11:447946-448446	chr11:450279-450280	0.846421264226228	ENCSR672OAC	ENCFF287WYG	CD8-positive, alpha-beta T cell	/biosample-types/primary_cell_CL_0000625/	ENCODE-rE2G predictions for CD8-positive, alpha-beta T cell; Donor: ENCDO299FMV		ENCDO299FMV
RNH1	chr11:447946-448446	chr11:506821-506822	0.20860261053291	ENCSR672OAC	ENCFF287WYG	CD8-positive, alpha-beta T cell	/biosample-types/primary_cell_CL_0000625/	ENCODE-rE2G predictions for CD8-positive, alpha-beta T cell; Donor: ENCDO299FMV		ENCDO299FMV
SIGIRR	chr11:447946-448446	chr11:417397-417398	0.782859456267487	ENCSR672OAC	ENCFF287WYG	CD8-positive, alpha-beta T cell	/biosample-types/primary_cell_CL_0000625/	ENCODE-rE2G predictions for CD8-positive, alpha-beta T cell; Donor: ENCDO299FMV		ENCDO299FMV
PTDSS2	chr11:449976-450529	chr11:450279-450280	0.999985207203567	ENCSR672OAC	ENCFF287WYG	CD8-positive, alpha-beta T cell	/biosample-types/primary_cell_CL_0000625/	ENCODE-rE2G predictions for CD8-positive, alpha-beta T cell; Donor: ENCDO299FMV		ENCDO299FMV
ANO9	chr11:450837-451337	chr11:442011-442012	0.505715318612578	ENCSR672OAC	ENCFF287WYG	CD8-positive, alpha-beta T cell	/biosample-types/primary_cell_CL_0000625/	ENCODE-rE2G predictions for CD8-positive, alpha-beta T cell; Donor: ENCDO299FMV		ENCDO299FMV
PKP3	chr11:450837-451337	chr11:394182-394183	0.283989653604001	ENCSR672OAC	ENCFF287WYG	CD8-positive, alpha-beta T cell	/biosample-types/primary_cell_CL_0000625/	ENCODE-rE2G predictions for CD8-positive, alpha-beta T cell; Donor: ENCDO299FMV		ENCDO299FMV
PTDSS2	chr11:450837-451337	chr11:450279-450280	0.79485652689463	ENCSR672OAC	ENCFF287WYG	CD8-positive, alpha-beta T cell	/biosample-types/primary_cell_CL_0000625/	ENCODE-rE2G predictions for CD8-positive, alpha-beta T cell; Donor: ENCDO299FMV		ENCDO299FMV
SIGIRR	chr11:450837-451337	chr11:417397-417398	0.243407744196372	ENCSR672OAC	ENCFF287WYG	CD8-positive, alpha-beta T cell	/biosample-types/primary_cell_CL_0000625/	ENCODE-rE2G predictions for CD8-positive, alpha-beta T cell; Donor: ENCDO299FMV		ENCDO299FMV
RNH1	chr11:506153-507106	chr11:506821-506822	0.999977190642387	ENCSR672OAC	ENCFF287WYG	CD8-positive, alpha-beta T cell	/biosample-types/primary_cell_CL_0000625/	ENCODE-rE2G predictions for CD8-positive, alpha-beta T cell; Donor: ENCDO299FMV		ENCDO299FMV
RNH1	chr11:507112-507612	chr11:506821-506822	0.99995080779341	ENCSR672OAC	ENCFF287WYG	CD8-positive, alpha-beta T cell	/biosample-types/primary_cell_CL_0000625/	ENCODE-rE2G predictions for CD8-positive, alpha-beta T cell; Donor: ENCDO299FMV		ENCDO299FMV
ANO9	chr11:518647-519147	chr11:442011-442012	0.24733384442699	ENCSR672OAC	ENCFF287WYG	CD8-positive, alpha-beta T cell	/biosample-types/primary_cell_CL_0000625/	ENCODE-rE2G predictions for CD8-positive, alpha-beta T cell; Donor: ENCDO299FMV		ENCDO299FMV
HRAS	chr11:518647-519147	chr11:535567-535568	0.40629599283832	ENCSR672OAC	ENCFF287WYG	CD8-positive, alpha-beta T cell	/biosample-types/primary_cell_CL_0000625/	ENCODE-rE2G predictions for CD8-positive, alpha-beta T cell; Donor: ENCDO299FMV		ENCDO299FMV
LRRC56	chr11:518647-519147	chr11:537521-537522	0.276150403086089	ENCSR672OAC	ENCFF287WYG	CD8-positive, alpha-beta T cell	/biosample-types/primary_cell_CL_0000625/	ENCODE-rE2G predictions for CD8-positive, alpha-beta T cell; Donor: ENCDO299FMV		ENCDO299FMV
PKP3	chr11:518647-519147	chr11:394182-394183	0.258004116690862	ENCSR672OAC	ENCFF287WYG	CD8-positive, alpha-beta T cell	/biosample-types/primary_cell_CL_0000625/	ENCODE-rE2G predictions for CD8-positive, alpha-beta T cell; Donor: ENCDO299FMV		ENCDO299FMV
RNH1	chr11:518647-519147	chr11:506821-506822	0.52538183435769	ENCSR672OAC	ENCFF287WYG	CD8-positive, alpha-beta T cell	/biosample-types/primary_cell_CL_0000625/	ENCODE-rE2G predictions for CD8-positive, alpha-beta T cell; Donor: ENCDO299FMV		ENCDO299FMV
HRAS	chr11:535317-535925	chr11:535567-535568	0.999991493993695	ENCSR672OAC	ENCFF287WYG	CD8-positive, alpha-beta T cell	/biosample-types/primary_cell_CL_0000625/	ENCODE-rE2G predictions for CD8-positive, alpha-beta T cell; Donor: ENCDO299FMV		ENCDO299FMV
LRRC56	chr11:537138-537771	chr11:537521-537522	0.99999273180932	ENCSR672OAC	ENCFF287WYG	CD8-positive, alpha-beta T cell	/biosample-types/primary_cell_CL_0000625/	ENCODE-rE2G predictions for CD8-positive, alpha-beta T cell; Donor: ENCDO299FMV		ENCDO299FMV
LMNTD2	chr11:554807-555307	chr11:560779-560780	0.469503543079153	ENCSR672OAC	ENCFF287WYG	CD8-positive, alpha-beta T cell	/biosample-types/primary_cell_CL_0000625/	ENCODE-rE2G predictions for CD8-positive, alpha-beta T cell; Donor: ENCDO299FMV		ENCDO299FMV
RASSF7	chr11:554807-555307	chr11:561449-561450	0.457174303483963	ENCSR672OAC	ENCFF287WYG	CD8-positive, alpha-beta T cell	/biosample-types/primary_cell_CL_0000625/	ENCODE-rE2G predictions for CD8-positive, alpha-beta T cell; Donor: ENCDO299FMV		ENCDO299FMV
LMNTD2	chr11:560529-561122	chr11:560779-560780	0.999990434284235	ENCSR672OAC	ENCFF287WYG	CD8-positive, alpha-beta T cell	/biosample-types/primary_cell_CL_0000625/	ENCODE-rE2G predictions for CD8-positive, alpha-beta T cell; Donor: ENCDO299FMV		ENCDO299FMV
RASSF7	chr11:560529-561122	chr11:561449-561450	0.999971047142896	ENCSR672OAC	ENCFF287WYG	CD8-positive, alpha-beta T cell	/biosample-types/primary_cell_CL_0000625/	ENCODE-rE2G predictions for CD8-positive, alpha-beta T cell; Donor: ENCDO299FMV		ENCDO299FMV
LMNTD2	chr11:561199-561699	chr11:560779-560780	0.999939512325501	ENCSR672OAC	ENCFF287WYG	CD8-positive, alpha-beta T cell	/biosample-types/primary_cell_CL_0000625/	ENCODE-rE2G predictions for CD8-positive, alpha-beta T cell; Donor: ENCDO299FMV		ENCDO299FMV
RASSF7	chr11:561199-561699	chr11:561449-561450	0.999999992336184	ENCSR672OAC	ENCFF287WYG	CD8-positive, alpha-beta T cell	/biosample-types/primary_cell_CL_0000625/	ENCODE-rE2G predictions for CD8-positive, alpha-beta T cell; Donor: ENCDO299FMV		ENCDO299FMV
MIR210HG	chr11:568207-568874	chr11:568457-568458	0.999975631076953	ENCSR672OAC	ENCFF287WYG	CD8-positive, alpha-beta T cell	/biosample-types/primary_cell_CL_0000625/	ENCODE-rE2G predictions for CD8-positive, alpha-beta T cell; Donor: ENCDO299FMV		ENCDO299FMV
PHRF1	chr11:575921-576701	chr11:576445-576446	0.999970726260194	ENCSR672OAC	ENCFF287WYG	CD8-positive, alpha-beta T cell	/biosample-types/primary_cell_CL_0000625/	ENCODE-rE2G predictions for CD8-positive, alpha-beta T cell; Donor: ENCDO299FMV		ENCDO299FMV
IRF7	chr11:587914-588414	chr11:615999-616000	0.218504793653775	ENCSR672OAC	ENCFF287WYG	CD8-positive, alpha-beta T cell	/biosample-types/primary_cell_CL_0000625/	ENCODE-rE2G predictions for CD8-positive, alpha-beta T cell; Donor: ENCDO299FMV		ENCDO299FMV
DRD4	chr11:613497-613997	chr11:637304-637305	0.240998186460269	ENCSR672OAC	ENCFF287WYG	CD8-positive, alpha-beta T cell	/biosample-types/primary_cell_CL_0000625/	ENCODE-rE2G predictions for CD8-positive, alpha-beta T cell; Donor: ENCDO299FMV		ENCDO299FMV
IRF7	chr11:613497-613997	chr11:615999-616000	0.867745891941813	ENCSR672OAC	ENCFF287WYG	CD8-positive, alpha-beta T cell	/biosample-types/primary_cell_CL_0000625/	ENCODE-rE2G predictions for CD8-positive, alpha-beta T cell; Donor: ENCDO299FMV		ENCDO299FMV
PHRF1	chr11:613497-613997	chr11:576445-576446	0.220170108197795	ENCSR672OAC	ENCFF287WYG	CD8-positive, alpha-beta T cell	/biosample-types/primary_cell_CL_0000625/	ENCODE-rE2G predictions for CD8-positive, alpha-beta T cell; Donor: ENCDO299FMV		ENCDO299FMV
IRF7	chr11:615495-616275	chr11:615999-616000	0.999990189594164	ENCSR672OAC	ENCFF287WYG	CD8-positive, alpha-beta T cell	/biosample-types/primary_cell_CL_0000625/	ENCODE-rE2G predictions for CD8-positive, alpha-beta T cell; Donor: ENCDO299FMV		ENCDO299FMV
DRD4	chr11:628579-629565	chr11:637304-637305	0.576294449713696	ENCSR672OAC	ENCFF287WYG	CD8-positive, alpha-beta T cell	/biosample-types/primary_cell_CL_0000625/	ENCODE-rE2G predictions for CD8-positive, alpha-beta T cell; Donor: ENCDO299FMV		ENCDO299FMV
DRD4	chr11:636951-637554	chr11:637304-637305	0.999998018369145	ENCSR672OAC	ENCFF287WYG	CD8-positive, alpha-beta T cell	/biosample-types/primary_cell_CL_0000625/	ENCODE-rE2G predictions for CD8-positive, alpha-beta T cell; Donor: ENCDO299FMV		ENCDO299FMV
DRD4	chr11:640588-641088	chr11:637304-637305	0.466325626031389	ENCSR672OAC	ENCFF287WYG	CD8-positive, alpha-beta T cell	/biosample-types/primary_cell_CL_0000625/	ENCODE-rE2G predictions for CD8-positive, alpha-beta T cell; Donor: ENCDO299FMV		ENCDO299FMV
DRD4	chr11:644398-644898	chr11:637304-637305	0.397405254144713	ENCSR672OAC	ENCFF287WYG	CD8-positive, alpha-beta T cell	/biosample-types/primary_cell_CL_0000625/	ENCODE-rE2G predictions for CD8-positive, alpha-beta T cell; Donor: ENCDO299FMV		ENCDO299FMV
DRD4	chr11:645487-645987	chr11:637304-637305	0.29812687618642	ENCSR672OAC	ENCFF287WYG	CD8-positive, alpha-beta T cell	/biosample-types/primary_cell_CL_0000625/	ENCODE-rE2G predictions for CD8-positive, alpha-beta T cell; Donor: ENCDO299FMV		ENCDO299FMV
DEAF1	chr11:694972-696004	chr11:695754-695755	0.999790973762505	ENCSR672OAC	ENCFF287WYG	CD8-positive, alpha-beta T cell	/biosample-types/primary_cell_CL_0000625/	ENCODE-rE2G predictions for CD8-positive, alpha-beta T cell; Donor: ENCDO299FMV		ENCDO299FMV
TMEM80	chr11:694972-696004	chr11:695590-695591	0.999895573684615	ENCSR672OAC	ENCFF287WYG	CD8-positive, alpha-beta T cell	/biosample-types/primary_cell_CL_0000625/	ENCODE-rE2G predictions for CD8-positive, alpha-beta T cell; Donor: ENCDO299FMV		ENCDO299FMV
EPS8L2	chr11:702590-703090	chr11:706119-706120	0.220080970774105	ENCSR672OAC	ENCFF287WYG	CD8-positive, alpha-beta T cell	/biosample-types/primary_cell_CL_0000625/	ENCODE-rE2G predictions for CD8-positive, alpha-beta T cell; Donor: ENCDO299FMV		ENCDO299FMV
EPS8L2	chr11:705495-706898	chr11:706119-706120	0.999996886254841	ENCSR672OAC	ENCFF287WYG	CD8-positive, alpha-beta T cell	/biosample-types/primary_cell_CL_0000625/	ENCODE-rE2G predictions for CD8-positive, alpha-beta T cell; Donor: ENCDO299FMV		ENCDO299FMV
EPS8L2	chr11:710194-710694	chr11:706119-706120	0.2278879049805	ENCSR672OAC	ENCFF287WYG	CD8-positive, alpha-beta T cell	/biosample-types/primary_cell_CL_0000625/	ENCODE-rE2G predictions for CD8-positive, alpha-beta T cell; Donor: ENCDO299FMV		ENCDO299FMV
EPS8L2	chr11:711407-711907	chr11:706119-706120	0.239990715144815	ENCSR672OAC	ENCFF287WYG	CD8-positive, alpha-beta T cell	/biosample-types/primary_cell_CL_0000625/	ENCODE-rE2G predictions for CD8-positive, alpha-beta T cell; Donor: ENCDO299FMV		ENCDO299FMV
EPS8L2	chr11:720707-721437	chr11:706119-706120	0.460721607684807	ENCSR672OAC	ENCFF287WYG	CD8-positive, alpha-beta T cell	/biosample-types/primary_cell_CL_0000625/	ENCODE-rE2G predictions for CD8-positive, alpha-beta T cell; Donor: ENCDO299FMV		ENCDO299FMV
TALDO1	chr11:720707-721437	chr11:747431-747432	0.252863700855282	ENCSR672OAC	ENCFF287WYG	CD8-positive, alpha-beta T cell	/biosample-types/primary_cell_CL_0000625/	ENCODE-rE2G predictions for CD8-positive, alpha-beta T cell; Donor: ENCDO299FMV		ENCDO299FMV
EPS8L2	chr11:721854-722354	chr11:706119-706120	0.482307290425653	ENCSR672OAC	ENCFF287WYG	CD8-positive, alpha-beta T cell	/biosample-types/primary_cell_CL_0000625/	ENCODE-rE2G predictions for CD8-positive, alpha-beta T cell; Donor: ENCDO299FMV		ENCDO299FMV
TALDO1	chr11:721854-722354	chr11:747431-747432	0.235478226229432	ENCSR672OAC	ENCFF287WYG	CD8-positive, alpha-beta T cell	/biosample-types/primary_cell_CL_0000625/	ENCODE-rE2G predictions for CD8-positive, alpha-beta T cell; Donor: ENCDO299FMV		ENCDO299FMV
EPS8L2	chr11:723168-723668	chr11:706119-706120	0.56380040816115	ENCSR672OAC	ENCFF287WYG	CD8-positive, alpha-beta T cell	/biosample-types/primary_cell_CL_0000625/	ENCODE-rE2G predictions for CD8-positive, alpha-beta T cell; Donor: ENCDO299FMV		ENCDO299FMV
TALDO1	chr11:723168-723668	chr11:747431-747432	0.261062113352121	ENCSR672OAC	ENCFF287WYG	CD8-positive, alpha-beta T cell	/biosample-types/primary_cell_CL_0000625/	ENCODE-rE2G predictions for CD8-positive, alpha-beta T cell; Donor: ENCDO299FMV		ENCDO299FMV
EPS8L2	chr11:726126-726626	chr11:706119-706120	0.581564619789816	ENCSR672OAC	ENCFF287WYG	CD8-positive, alpha-beta T cell	/biosample-types/primary_cell_CL_0000625/	ENCODE-rE2G predictions for CD8-positive, alpha-beta T cell; Donor: ENCDO299FMV		ENCDO299FMV
TALDO1	chr11:726126-726626	chr11:747431-747432	0.346796822041543	ENCSR672OAC	ENCFF287WYG	CD8-positive, alpha-beta T cell	/biosample-types/primary_cell_CL_0000625/	ENCODE-rE2G predictions for CD8-positive, alpha-beta T cell; Donor: ENCDO299FMV		ENCDO299FMV
CEND1	chr11:727936-728436	chr11:790126-790127	0.208934003970734	ENCSR672OAC	ENCFF287WYG	CD8-positive, alpha-beta T cell	/biosample-types/primary_cell_CL_0000625/	ENCODE-rE2G predictions for CD8-positive, alpha-beta T cell; Donor: ENCDO299FMV		ENCDO299FMV
DRD4	chr11:727936-728436	chr11:637304-637305	0.310392995759811	ENCSR672OAC	ENCFF287WYG	CD8-positive, alpha-beta T cell	/biosample-types/primary_cell_CL_0000625/	ENCODE-rE2G predictions for CD8-positive, alpha-beta T cell; Donor: ENCDO299FMV		ENCDO299FMV
EPS8L2	chr11:727936-728436	chr11:706119-706120	0.779912701164257	ENCSR672OAC	ENCFF287WYG	CD8-positive, alpha-beta T cell	/biosample-types/primary_cell_CL_0000625/	ENCODE-rE2G predictions for CD8-positive, alpha-beta T cell; Donor: ENCDO299FMV		ENCDO299FMV
TALDO1	chr11:727936-728436	chr11:747431-747432	0.5508693415809	ENCSR672OAC	ENCFF287WYG	CD8-positive, alpha-beta T cell	/biosample-types/primary_cell_CL_0000625/	ENCODE-rE2G predictions for CD8-positive, alpha-beta T cell; Donor: ENCDO299FMV		ENCDO299FMV
TALDO1	chr11:746762-747681	chr11:747431-747432	0.999977307611536	ENCSR672OAC	ENCFF287WYG	CD8-positive, alpha-beta T cell	/biosample-types/primary_cell_CL_0000625/	ENCODE-rE2G predictions for CD8-positive, alpha-beta T cell; Donor: ENCDO299FMV		ENCDO299FMV
PDDC1	chr11:777252-777771	chr11:777502-777503	0.999988352762769	ENCSR672OAC	ENCFF287WYG	CD8-positive, alpha-beta T cell	/biosample-types/primary_cell_CL_0000625/	ENCODE-rE2G predictions for CD8-positive, alpha-beta T cell; Donor: ENCDO299FMV		ENCDO299FMV
CEND1	chr11:787915-788415	chr11:790126-790127	0.266644513587879	ENCSR672OAC	ENCFF287WYG	CD8-positive, alpha-beta T cell	/biosample-types/primary_cell_CL_0000625/	ENCODE-rE2G predictions for CD8-positive, alpha-beta T cell; Donor: ENCDO299FMV		ENCDO299FMV
CEND1	chr11:789876-790384	chr11:790126-790127	0.99999968300468	ENCSR672OAC	ENCFF287WYG	CD8-positive, alpha-beta T cell	/biosample-types/primary_cell_CL_0000625/	ENCODE-rE2G predictions for CD8-positive, alpha-beta T cell; Donor: ENCDO299FMV		ENCDO299FMV
CEND1	chr11:791025-791525	chr11:790126-790127	0.618181657705249	ENCSR672OAC	ENCFF287WYG	CD8-positive, alpha-beta T cell	/biosample-types/primary_cell_CL_0000625/	ENCODE-rE2G predictions for CD8-positive, alpha-beta T cell; Donor: ENCDO299FMV		ENCDO299FMV
SLC25A22	chr11:796013-796599	chr11:796263-796264	0.999997174603287	ENCSR672OAC	ENCFF287WYG	CD8-positive, alpha-beta T cell	/biosample-types/primary_cell_CL_0000625/	ENCODE-rE2G predictions for CD8-positive, alpha-beta T cell; Donor: ENCDO299FMV		ENCDO299FMV
PANO1	chr11:797189-798568	chr11:797510-797511	0.999981498261812	ENCSR672OAC	ENCFF287WYG	CD8-positive, alpha-beta T cell	/biosample-types/primary_cell_CL_0000625/	ENCODE-rE2G predictions for CD8-positive, alpha-beta T cell; Donor: ENCDO299FMV		ENCDO299FMV
PIDD1	chr11:805000-805542	chr11:805250-805251	0.999998362158896	ENCSR672OAC	ENCFF287WYG	CD8-positive, alpha-beta T cell	/biosample-types/primary_cell_CL_0000625/	ENCODE-rE2G predictions for CD8-positive, alpha-beta T cell; Donor: ENCDO299FMV		ENCDO299FMV
RPLP2	chr11:809336-810185	chr11:809935-809936	0.999928602183259	ENCSR672OAC	ENCFF287WYG	CD8-positive, alpha-beta T cell	/biosample-types/primary_cell_CL_0000625/	ENCODE-rE2G predictions for CD8-positive, alpha-beta T cell; Donor: ENCDO299FMV		ENCDO299FMV
PNPLA2	chr11:818650-819150	chr11:818900-818901	0.999999992728994	ENCSR672OAC	ENCFF287WYG	CD8-positive, alpha-beta T cell	/biosample-types/primary_cell_CL_0000625/	ENCODE-rE2G predictions for CD8-positive, alpha-beta T cell; Donor: ENCDO299FMV		ENCDO299FMV
PNPLA2	chr11:819245-819745	chr11:818900-818901	0.999975988403181	ENCSR672OAC	ENCFF287WYG	CD8-positive, alpha-beta T cell	/biosample-types/primary_cell_CL_0000625/	ENCODE-rE2G predictions for CD8-positive, alpha-beta T cell; Donor: ENCDO299FMV		ENCDO299FMV
CD151	chr11:819850-820350	chr11:832951-832952	0.898883474283229	ENCSR672OAC	ENCFF287WYG	CD8-positive, alpha-beta T cell	/biosample-types/primary_cell_CL_0000625/	ENCODE-rE2G predictions for CD8-positive, alpha-beta T cell; Donor: ENCDO299FMV		ENCDO299FMV
CEND1	chr11:819850-820350	chr11:790126-790127	0.291122347693316	ENCSR672OAC	ENCFF287WYG	CD8-positive, alpha-beta T cell	/biosample-types/primary_cell_CL_0000625/	ENCODE-rE2G predictions for CD8-positive, alpha-beta T cell; Donor: ENCDO299FMV		ENCDO299FMV
CRACR2B	chr11:819850-820350	chr11:828259-828260	0.98267182268128	ENCSR672OAC	ENCFF287WYG	CD8-positive, alpha-beta T cell	/biosample-types/primary_cell_CL_0000625/	ENCODE-rE2G predictions for CD8-positive, alpha-beta T cell; Donor: ENCDO299FMV		ENCDO299FMV
MUC6	chr11:819850-820350	chr11:1036706-1036707	0.29176446537811	ENCSR672OAC	ENCFF287WYG	CD8-positive, alpha-beta T cell	/biosample-types/primary_cell_CL_0000625/	ENCODE-rE2G predictions for CD8-positive, alpha-beta T cell; Donor: ENCDO299FMV		ENCDO299FMV
PIDD1	chr11:819850-820350	chr11:805250-805251	0.432353383360697	ENCSR672OAC	ENCFF287WYG	CD8-positive, alpha-beta T cell	/biosample-types/primary_cell_CL_0000625/	ENCODE-rE2G predictions for CD8-positive, alpha-beta T cell; Donor: ENCDO299FMV		ENCDO299FMV
PNPLA2	chr11:819850-820350	chr11:818900-818901	0.986932921022262	ENCSR672OAC	ENCFF287WYG	CD8-positive, alpha-beta T cell	/biosample-types/primary_cell_CL_0000625/	ENCODE-rE2G predictions for CD8-positive, alpha-beta T cell; Donor: ENCDO299FMV		ENCDO299FMV
POLR2L	chr11:819850-820350	chr11:842529-842530	0.523440648160512	ENCSR672OAC	ENCFF287WYG	CD8-positive, alpha-beta T cell	/biosample-types/primary_cell_CL_0000625/	ENCODE-rE2G predictions for CD8-positive, alpha-beta T cell; Donor: ENCDO299FMV		ENCDO299FMV
TSPAN4	chr11:819850-820350	chr11:842823-842824	0.443590366746641	ENCSR672OAC	ENCFF287WYG	CD8-positive, alpha-beta T cell	/biosample-types/primary_cell_CL_0000625/	ENCODE-rE2G predictions for CD8-positive, alpha-beta T cell; Donor: ENCDO299FMV		ENCDO299FMV
CRACR2B	chr11:827310-827810	chr11:828259-828260	0.999985343787472	ENCSR672OAC	ENCFF287WYG	CD8-positive, alpha-beta T cell	/biosample-types/primary_cell_CL_0000625/	ENCODE-rE2G predictions for CD8-positive, alpha-beta T cell; Donor: ENCDO299FMV		ENCDO299FMV
CRACR2B	chr11:828009-828509	chr11:828259-828260	0.999999996041182	ENCSR672OAC	ENCFF287WYG	CD8-positive, alpha-beta T cell	/biosample-types/primary_cell_CL_0000625/	ENCODE-rE2G predictions for CD8-positive, alpha-beta T cell; Donor: ENCDO299FMV		ENCDO299FMV
CD151	chr11:830127-831111	chr11:832951-832952	0.953690702420253	ENCSR672OAC	ENCFF287WYG	CD8-positive, alpha-beta T cell	/biosample-types/primary_cell_CL_0000625/	ENCODE-rE2G predictions for CD8-positive, alpha-beta T cell; Donor: ENCDO299FMV		ENCDO299FMV
CRACR2B	chr11:830127-831111	chr11:828259-828260	0.960304132251925	ENCSR672OAC	ENCFF287WYG	CD8-positive, alpha-beta T cell	/biosample-types/primary_cell_CL_0000625/	ENCODE-rE2G predictions for CD8-positive, alpha-beta T cell; Donor: ENCDO299FMV		ENCDO299FMV
PNPLA2	chr11:830127-831111	chr11:818900-818901	0.414772171760251	ENCSR672OAC	ENCFF287WYG	CD8-positive, alpha-beta T cell	/biosample-types/primary_cell_CL_0000625/	ENCODE-rE2G predictions for CD8-positive, alpha-beta T cell; Donor: ENCDO299FMV		ENCDO299FMV
POLR2L	chr11:830127-831111	chr11:842529-842530	0.516185118826182	ENCSR672OAC	ENCFF287WYG	CD8-positive, alpha-beta T cell	/biosample-types/primary_cell_CL_0000625/	ENCODE-rE2G predictions for CD8-positive, alpha-beta T cell; Donor: ENCDO299FMV		ENCDO299FMV
TSPAN4	chr11:830127-831111	chr11:842823-842824	0.40300665371525	ENCSR672OAC	ENCFF287WYG	CD8-positive, alpha-beta T cell	/biosample-types/primary_cell_CL_0000625/	ENCODE-rE2G predictions for CD8-positive, alpha-beta T cell; Donor: ENCDO299FMV		ENCDO299FMV
CD151	chr11:832701-833462	chr11:832951-832952	0.999995025637388	ENCSR672OAC	ENCFF287WYG	CD8-positive, alpha-beta T cell	/biosample-types/primary_cell_CL_0000625/	ENCODE-rE2G predictions for CD8-positive, alpha-beta T cell; Donor: ENCDO299FMV		ENCDO299FMV
CD151	chr11:834874-835374	chr11:832951-832952	0.597299779277956	ENCSR672OAC	ENCFF287WYG	CD8-positive, alpha-beta T cell	/biosample-types/primary_cell_CL_0000625/	ENCODE-rE2G predictions for CD8-positive, alpha-beta T cell; Donor: ENCDO299FMV		ENCDO299FMV
CRACR2B	chr11:834874-835374	chr11:828259-828260	0.232981120072517	ENCSR672OAC	ENCFF287WYG	CD8-positive, alpha-beta T cell	/biosample-types/primary_cell_CL_0000625/	ENCODE-rE2G predictions for CD8-positive, alpha-beta T cell; Donor: ENCDO299FMV		ENCDO299FMV
POLR2L	chr11:834874-835374	chr11:842529-842530	0.349994440417065	ENCSR672OAC	ENCFF287WYG	CD8-positive, alpha-beta T cell	/biosample-types/primary_cell_CL_0000625/	ENCODE-rE2G predictions for CD8-positive, alpha-beta T cell; Donor: ENCDO299FMV		ENCDO299FMV
CD151	chr11:837424-837924	chr11:832951-832952	0.511816176531221	ENCSR672OAC	ENCFF287WYG	CD8-positive, alpha-beta T cell	/biosample-types/primary_cell_CL_0000625/	ENCODE-rE2G predictions for CD8-positive, alpha-beta T cell; Donor: ENCDO299FMV		ENCDO299FMV
POLR2L	chr11:837424-837924	chr11:842529-842530	0.275088055385637	ENCSR672OAC	ENCFF287WYG	CD8-positive, alpha-beta T cell	/biosample-types/primary_cell_CL_0000625/	ENCODE-rE2G predictions for CD8-positive, alpha-beta T cell; Donor: ENCDO299FMV		ENCDO299FMV
POLR2L	chr11:842279-843073	chr11:842529-842530	0.999983025692647	ENCSR672OAC	ENCFF287WYG	CD8-positive, alpha-beta T cell	/biosample-types/primary_cell_CL_0000625/	ENCODE-rE2G predictions for CD8-positive, alpha-beta T cell; Donor: ENCDO299FMV		ENCDO299FMV
TSPAN4	chr11:842279-843073	chr11:842823-842824	0.999983096015767	ENCSR672OAC	ENCFF287WYG	CD8-positive, alpha-beta T cell	/biosample-types/primary_cell_CL_0000625/	ENCODE-rE2G predictions for CD8-positive, alpha-beta T cell; Donor: ENCDO299FMV		ENCDO299FMV
MUC6	chr11:848230-848730	chr11:1036706-1036707	0.25418784823378	ENCSR672OAC	ENCFF287WYG	CD8-positive, alpha-beta T cell	/biosample-types/primary_cell_CL_0000625/	ENCODE-rE2G predictions for CD8-positive, alpha-beta T cell; Donor: ENCDO299FMV		ENCDO299FMV
POLR2L	chr11:848230-848730	chr11:842529-842530	0.2849906998583	ENCSR672OAC	ENCFF287WYG	CD8-positive, alpha-beta T cell	/biosample-types/primary_cell_CL_0000625/	ENCODE-rE2G predictions for CD8-positive, alpha-beta T cell; Donor: ENCDO299FMV		ENCDO299FMV
TSPAN4	chr11:848230-848730	chr11:842823-842824	0.471287901655968	ENCSR672OAC	ENCFF287WYG	CD8-positive, alpha-beta T cell	/biosample-types/primary_cell_CL_0000625/	ENCODE-rE2G predictions for CD8-positive, alpha-beta T cell; Donor: ENCDO299FMV		ENCDO299FMV
MUC6	chr11:849066-849996	chr11:1036706-1036707	0.209306291763027	ENCSR672OAC	ENCFF287WYG	CD8-positive, alpha-beta T cell	/biosample-types/primary_cell_CL_0000625/	ENCODE-rE2G predictions for CD8-positive, alpha-beta T cell; Donor: ENCDO299FMV		ENCDO299FMV
POLR2L	chr11:849066-849996	chr11:842529-842530	0.267746727484087	ENCSR672OAC	ENCFF287WYG	CD8-positive, alpha-beta T cell	/biosample-types/primary_cell_CL_0000625/	ENCODE-rE2G predictions for CD8-positive, alpha-beta T cell; Donor: ENCDO299FMV		ENCDO299FMV
TSPAN4	chr11:849066-849996	chr11:842823-842824	0.447177875747309	ENCSR672OAC	ENCFF287WYG	CD8-positive, alpha-beta T cell	/biosample-types/primary_cell_CL_0000625/	ENCODE-rE2G predictions for CD8-positive, alpha-beta T cell; Donor: ENCDO299FMV		ENCDO299FMV
CHID1	chr11:910624-911126	chr11:910874-910875	0.999998363186206	ENCSR672OAC	ENCFF287WYG	CD8-positive, alpha-beta T cell	/biosample-types/primary_cell_CL_0000625/	ENCODE-rE2G predictions for CD8-positive, alpha-beta T cell; Donor: ENCDO299FMV		ENCDO299FMV
AP2A2	chr11:925542-926058	chr11:925808-925809	0.999993795544219	ENCSR672OAC	ENCFF287WYG	CD8-positive, alpha-beta T cell	/biosample-types/primary_cell_CL_0000625/	ENCODE-rE2G predictions for CD8-positive, alpha-beta T cell; Donor: ENCDO299FMV		ENCDO299FMV
AP2A2	chr11:927873-928373	chr11:925808-925809	0.27725217391953	ENCSR672OAC	ENCFF287WYG	CD8-positive, alpha-beta T cell	/biosample-types/primary_cell_CL_0000625/	ENCODE-rE2G predictions for CD8-positive, alpha-beta T cell; Donor: ENCDO299FMV		ENCDO299FMV
MUC6	chr11:927873-928373	chr11:1036706-1036707	0.3969961051201	ENCSR672OAC	ENCFF287WYG	CD8-positive, alpha-beta T cell	/biosample-types/primary_cell_CL_0000625/	ENCODE-rE2G predictions for CD8-positive, alpha-beta T cell; Donor: ENCDO299FMV		ENCDO299FMV
MUC6	chr11:932905-933405	chr11:1036706-1036707	0.220070358511421	ENCSR672OAC	ENCFF287WYG	CD8-positive, alpha-beta T cell	/biosample-types/primary_cell_CL_0000625/	ENCODE-rE2G predictions for CD8-positive, alpha-beta T cell; Donor: ENCDO299FMV		ENCDO299FMV
MUC6	chr11:940705-941205	chr11:1036706-1036707	0.244052451088504	ENCSR672OAC	ENCFF287WYG	CD8-positive, alpha-beta T cell	/biosample-types/primary_cell_CL_0000625/	ENCODE-rE2G predictions for CD8-positive, alpha-beta T cell; Donor: ENCDO299FMV		ENCDO299FMV
MUC6	chr11:954927-955427	chr11:1036706-1036707	0.218163074031988	ENCSR672OAC	ENCFF287WYG	CD8-positive, alpha-beta T cell	/biosample-types/primary_cell_CL_0000625/	ENCODE-rE2G predictions for CD8-positive, alpha-beta T cell; Donor: ENCDO299FMV		ENCDO299FMV
MUC6	chr11:958028-958528	chr11:1036706-1036707	0.212040635191589	ENCSR672OAC	ENCFF287WYG	CD8-positive, alpha-beta T cell	/biosample-types/primary_cell_CL_0000625/	ENCODE-rE2G predictions for CD8-positive, alpha-beta T cell; Donor: ENCDO299FMV		ENCDO299FMV
MUC6	chr11:966426-966926	chr11:1036706-1036707	0.303899330954219	ENCSR672OAC	ENCFF287WYG	CD8-positive, alpha-beta T cell	/biosample-types/primary_cell_CL_0000625/	ENCODE-rE2G predictions for CD8-positive, alpha-beta T cell; Donor: ENCDO299FMV		ENCDO299FMV
MUC6	chr11:970168-970668	chr11:1036706-1036707	0.437475763403219	ENCSR672OAC	ENCFF287WYG	CD8-positive, alpha-beta T cell	/biosample-types/primary_cell_CL_0000625/	ENCODE-rE2G predictions for CD8-positive, alpha-beta T cell; Donor: ENCDO299FMV		ENCDO299FMV
MUC6	chr11:975754-976254	chr11:1036706-1036707	0.251021979531332	ENCSR672OAC	ENCFF287WYG	CD8-positive, alpha-beta T cell	/biosample-types/primary_cell_CL_0000625/	ENCODE-rE2G predictions for CD8-positive, alpha-beta T cell; Donor: ENCDO299FMV		ENCDO299FMV
MUC6	chr11:976679-977549	chr11:1036706-1036707	0.428123372929667	ENCSR672OAC	ENCFF287WYG	CD8-positive, alpha-beta T cell	/biosample-types/primary_cell_CL_0000625/	ENCODE-rE2G predictions for CD8-positive, alpha-beta T cell; Donor: ENCDO299FMV		ENCDO299FMV
MUC6	chr11:988065-988565	chr11:1036706-1036707	0.275761133443525	ENCSR672OAC	ENCFF287WYG	CD8-positive, alpha-beta T cell	/biosample-types/primary_cell_CL_0000625/	ENCODE-rE2G predictions for CD8-positive, alpha-beta T cell; Donor: ENCDO299FMV		ENCDO299FMV
MUC6	chr11:1005851-1006351	chr11:1036706-1036707	0.300647080502475	ENCSR672OAC	ENCFF287WYG	CD8-positive, alpha-beta T cell	/biosample-types/primary_cell_CL_0000625/	ENCODE-rE2G predictions for CD8-positive, alpha-beta T cell; Donor: ENCDO299FMV		ENCDO299FMV
MUC6	chr11:1008689-1009189	chr11:1036706-1036707	0.238234263325226	ENCSR672OAC	ENCFF287WYG	CD8-positive, alpha-beta T cell	/biosample-types/primary_cell_CL_0000625/	ENCODE-rE2G predictions for CD8-positive, alpha-beta T cell; Donor: ENCDO299FMV		ENCDO299FMV
MUC6	chr11:1013769-1014269	chr11:1036706-1036707	0.30711367736557	ENCSR672OAC	ENCFF287WYG	CD8-positive, alpha-beta T cell	/biosample-types/primary_cell_CL_0000625/	ENCODE-rE2G predictions for CD8-positive, alpha-beta T cell; Donor: ENCDO299FMV		ENCDO299FMV
MUC6	chr11:1017441-1017941	chr11:1036706-1036707	0.373088830896992	ENCSR672OAC	ENCFF287WYG	CD8-positive, alpha-beta T cell	/biosample-types/primary_cell_CL_0000625/	ENCODE-rE2G predictions for CD8-positive, alpha-beta T cell; Donor: ENCDO299FMV		ENCDO299FMV
MUC6	chr11:1025059-1025559	chr11:1036706-1036707	0.511593410603736	ENCSR672OAC	ENCFF287WYG	CD8-positive, alpha-beta T cell	/biosample-types/primary_cell_CL_0000625/	ENCODE-rE2G predictions for CD8-positive, alpha-beta T cell; Donor: ENCDO299FMV		ENCDO299FMV
MUC6	chr11:1028788-1029288	chr11:1036706-1036707	0.544879351140465	ENCSR672OAC	ENCFF287WYG	CD8-positive, alpha-beta T cell	/biosample-types/primary_cell_CL_0000625/	ENCODE-rE2G predictions for CD8-positive, alpha-beta T cell; Donor: ENCDO299FMV		ENCDO299FMV
MUC6	chr11:1032121-1032621	chr11:1036706-1036707	0.313911893765882	ENCSR672OAC	ENCFF287WYG	CD8-positive, alpha-beta T cell	/biosample-types/primary_cell_CL_0000625/	ENCODE-rE2G predictions for CD8-positive, alpha-beta T cell; Donor: ENCDO299FMV		ENCDO299FMV
MUC6	chr11:1036456-1036975	chr11:1036706-1036707	0.999999437462076	ENCSR672OAC	ENCFF287WYG	CD8-positive, alpha-beta T cell	/biosample-types/primary_cell_CL_0000625/	ENCODE-rE2G predictions for CD8-positive, alpha-beta T cell; Donor: ENCDO299FMV		ENCDO299FMV
MUC6	chr11:1043180-1043680	chr11:1036706-1036707	0.308631845042573	ENCSR672OAC	ENCFF287WYG	CD8-positive, alpha-beta T cell	/biosample-types/primary_cell_CL_0000625/	ENCODE-rE2G predictions for CD8-positive, alpha-beta T cell; Donor: ENCDO299FMV		ENCDO299FMV
MUC6	chr11:1048328-1048828	chr11:1036706-1036707	0.391262970673008	ENCSR672OAC	ENCFF287WYG	CD8-positive, alpha-beta T cell	/biosample-types/primary_cell_CL_0000625/	ENCODE-rE2G predictions for CD8-positive, alpha-beta T cell; Donor: ENCDO299FMV		ENCDO299FMV
MUC5B	chr11:1051014-1051514	chr11:1223064-1223065	0.352806578442158	ENCSR672OAC	ENCFF287WYG	CD8-positive, alpha-beta T cell	/biosample-types/primary_cell_CL_0000625/	ENCODE-rE2G predictions for CD8-positive, alpha-beta T cell; Donor: ENCDO299FMV		ENCDO299FMV
MUC6	chr11:1051014-1051514	chr11:1036706-1036707	0.832851560032777	ENCSR672OAC	ENCFF287WYG	CD8-positive, alpha-beta T cell	/biosample-types/primary_cell_CL_0000625/	ENCODE-rE2G predictions for CD8-positive, alpha-beta T cell; Donor: ENCDO299FMV		ENCDO299FMV
MUC5B	chr11:1075402-1075902	chr11:1223064-1223065	0.298091223396237	ENCSR672OAC	ENCFF287WYG	CD8-positive, alpha-beta T cell	/biosample-types/primary_cell_CL_0000625/	ENCODE-rE2G predictions for CD8-positive, alpha-beta T cell; Donor: ENCDO299FMV		ENCDO299FMV
MUC5B	chr11:1082253-1082753	chr11:1223064-1223065	0.249284819800458	ENCSR672OAC	ENCFF287WYG	CD8-positive, alpha-beta T cell	/biosample-types/primary_cell_CL_0000625/	ENCODE-rE2G predictions for CD8-positive, alpha-beta T cell; Donor: ENCDO299FMV		ENCDO299FMV
MUC5B	chr11:1082941-1083441	chr11:1223064-1223065	0.307709509547635	ENCSR672OAC	ENCFF287WYG	CD8-positive, alpha-beta T cell	/biosample-types/primary_cell_CL_0000625/	ENCODE-rE2G predictions for CD8-positive, alpha-beta T cell; Donor: ENCDO299FMV		ENCDO299FMV
MUC5B	chr11:1090151-1090651	chr11:1223064-1223065	0.246397583983697	ENCSR672OAC	ENCFF287WYG	CD8-positive, alpha-beta T cell	/biosample-types/primary_cell_CL_0000625/	ENCODE-rE2G predictions for CD8-positive, alpha-beta T cell; Donor: ENCDO299FMV		ENCDO299FMV
MUC5B	chr11:1092266-1092766	chr11:1223064-1223065	0.253438800274265	ENCSR672OAC	ENCFF287WYG	CD8-positive, alpha-beta T cell	/biosample-types/primary_cell_CL_0000625/	ENCODE-rE2G predictions for CD8-positive, alpha-beta T cell; Donor: ENCDO299FMV		ENCDO299FMV
MUC5B	chr11:1114651-1115151	chr11:1223064-1223065	0.253287705184446	ENCSR672OAC	ENCFF287WYG	CD8-positive, alpha-beta T cell	/biosample-types/primary_cell_CL_0000625/	ENCODE-rE2G predictions for CD8-positive, alpha-beta T cell; Donor: ENCDO299FMV		ENCDO299FMV
MUC5B	chr11:1119961-1120461	chr11:1223064-1223065	0.206531335565333	ENCSR672OAC	ENCFF287WYG	CD8-positive, alpha-beta T cell	/biosample-types/primary_cell_CL_0000625/	ENCODE-rE2G predictions for CD8-positive, alpha-beta T cell; Donor: ENCDO299FMV		ENCDO299FMV
MUC5B	chr11:1126556-1127056	chr11:1223064-1223065	0.331508688344605	ENCSR672OAC	ENCFF287WYG	CD8-positive, alpha-beta T cell	/biosample-types/primary_cell_CL_0000625/	ENCODE-rE2G predictions for CD8-positive, alpha-beta T cell; Donor: ENCDO299FMV		ENCDO299FMV
MUC5B	chr11:1131238-1131738	chr11:1223064-1223065	0.240880871280273	ENCSR672OAC	ENCFF287WYG	CD8-positive, alpha-beta T cell	/biosample-types/primary_cell_CL_0000625/	ENCODE-rE2G predictions for CD8-positive, alpha-beta T cell; Donor: ENCDO299FMV		ENCDO299FMV
MUC5B	chr11:1160405-1160905	chr11:1223064-1223065	0.292918533211951	ENCSR672OAC	ENCFF287WYG	CD8-positive, alpha-beta T cell	/biosample-types/primary_cell_CL_0000625/	ENCODE-rE2G predictions for CD8-positive, alpha-beta T cell; Donor: ENCDO299FMV		ENCDO299FMV
MUC5B	chr11:1161952-1162452	chr11:1223064-1223065	0.308462176291385	ENCSR672OAC	ENCFF287WYG	CD8-positive, alpha-beta T cell	/biosample-types/primary_cell_CL_0000625/	ENCODE-rE2G predictions for CD8-positive, alpha-beta T cell; Donor: ENCDO299FMV		ENCDO299FMV
MUC5B	chr11:1192813-1193313	chr11:1223064-1223065	0.414463224786091	ENCSR672OAC	ENCFF287WYG	CD8-positive, alpha-beta T cell	/biosample-types/primary_cell_CL_0000625/	ENCODE-rE2G predictions for CD8-positive, alpha-beta T cell; Donor: ENCDO299FMV		ENCDO299FMV
MUC5B	chr11:1193325-1193825	chr11:1223064-1223065	0.361816693258686	ENCSR672OAC	ENCFF287WYG	CD8-positive, alpha-beta T cell	/biosample-types/primary_cell_CL_0000625/	ENCODE-rE2G predictions for CD8-positive, alpha-beta T cell; Donor: ENCDO299FMV		ENCDO299FMV
MUC5B	chr11:1194215-1194715	chr11:1223064-1223065	0.437900464551259	ENCSR672OAC	ENCFF287WYG	CD8-positive, alpha-beta T cell	/biosample-types/primary_cell_CL_0000625/	ENCODE-rE2G predictions for CD8-positive, alpha-beta T cell; Donor: ENCDO299FMV		ENCDO299FMV
MUC5B	chr11:1198221-1198721	chr11:1223064-1223065	0.393260436877242	ENCSR672OAC	ENCFF287WYG	CD8-positive, alpha-beta T cell	/biosample-types/primary_cell_CL_0000625/	ENCODE-rE2G predictions for CD8-positive, alpha-beta T cell; Donor: ENCDO299FMV		ENCDO299FMV
MUC5B	chr11:1200049-1200549	chr11:1223064-1223065	0.307201566526316	ENCSR672OAC	ENCFF287WYG	CD8-positive, alpha-beta T cell	/biosample-types/primary_cell_CL_0000625/	ENCODE-rE2G predictions for CD8-positive, alpha-beta T cell; Donor: ENCDO299FMV		ENCDO299FMV
MUC5B	chr11:1200683-1201183	chr11:1223064-1223065	0.392183025678934	ENCSR672OAC	ENCFF287WYG	CD8-positive, alpha-beta T cell	/biosample-types/primary_cell_CL_0000625/	ENCODE-rE2G predictions for CD8-positive, alpha-beta T cell; Donor: ENCDO299FMV		ENCDO299FMV
MUC5B	chr11:1202906-1203406	chr11:1223064-1223065	0.763564617525595	ENCSR672OAC	ENCFF287WYG	CD8-positive, alpha-beta T cell	/biosample-types/primary_cell_CL_0000625/	ENCODE-rE2G predictions for CD8-positive, alpha-beta T cell; Donor: ENCDO299FMV		ENCDO299FMV
MUC5B	chr11:1207936-1208436	chr11:1223064-1223065	0.41688335393008	ENCSR672OAC	ENCFF287WYG	CD8-positive, alpha-beta T cell	/biosample-types/primary_cell_CL_0000625/	ENCODE-rE2G predictions for CD8-positive, alpha-beta T cell; Donor: ENCDO299FMV		ENCDO299FMV
MUC5B	chr11:1219067-1219567	chr11:1223064-1223065	0.589821071178304	ENCSR672OAC	ENCFF287WYG	CD8-positive, alpha-beta T cell	/biosample-types/primary_cell_CL_0000625/	ENCODE-rE2G predictions for CD8-positive, alpha-beta T cell; Donor: ENCDO299FMV		ENCDO299FMV
MUC5B	chr11:1219878-1220378	chr11:1223064-1223065	0.569575153708402	ENCSR672OAC	ENCFF287WYG	CD8-positive, alpha-beta T cell	/biosample-types/primary_cell_CL_0000625/	ENCODE-rE2G predictions for CD8-positive, alpha-beta T cell; Donor: ENCDO299FMV		ENCDO299FMV
MUC5B	chr11:1220837-1221337	chr11:1223064-1223065	0.676639569978913	ENCSR672OAC	ENCFF287WYG	CD8-positive, alpha-beta T cell	/biosample-types/primary_cell_CL_0000625/	ENCODE-rE2G predictions for CD8-positive, alpha-beta T cell; Donor: ENCDO299FMV		ENCDO299FMV
MUC5B	chr11:1222814-1223314	chr11:1223064-1223065	0.999999997551775	ENCSR672OAC	ENCFF287WYG	CD8-positive, alpha-beta T cell	/biosample-types/primary_cell_CL_0000625/	ENCODE-rE2G predictions for CD8-positive, alpha-beta T cell; Donor: ENCDO299FMV		ENCDO299FMV
MUC5B	chr11:1225882-1226382	chr11:1223064-1223065	0.780668908004802	ENCSR672OAC	ENCFF287WYG	CD8-positive, alpha-beta T cell	/biosample-types/primary_cell_CL_0000625/	ENCODE-rE2G predictions for CD8-positive, alpha-beta T cell; Donor: ENCDO299FMV		ENCDO299FMV
MUC5B	chr11:1232487-1233351	chr11:1223064-1223065	0.754631074992689	ENCSR672OAC	ENCFF287WYG	CD8-positive, alpha-beta T cell	/biosample-types/primary_cell_CL_0000625/	ENCODE-rE2G predictions for CD8-positive, alpha-beta T cell; Donor: ENCDO299FMV		ENCDO299FMV
MUC5B	chr11:1235133-1235633	chr11:1223064-1223065	0.346802816438585	ENCSR672OAC	ENCFF287WYG	CD8-positive, alpha-beta T cell	/biosample-types/primary_cell_CL_0000625/	ENCODE-rE2G predictions for CD8-positive, alpha-beta T cell; Donor: ENCDO299FMV		ENCDO299FMV
