## Supplementary Table 2 for "Scalable transcription factor mapping uncovers the regulatory dynamics of natural and synthetic transcription factors in human T cell states": Supplementary_Table_2.csv (part 736 of 2935)

gene_name	enh_region	gene_tss_window	ENCODE-rE2G_Model_Score	Accession	file_id	Biosample.term.name	Biosample.ontology	Description	Annotation.treatment	donor
MUC5B	chr11:1236855-1237355	chr11:1223064-1223065	0.435990117806469	ENCSR672OAC	ENCFF287WYG	CD8-positive, alpha-beta T cell	/biosample-types/primary_cell_CL_0000625/	ENCODE-rE2G predictions for CD8-positive, alpha-beta T cell; Donor: ENCDO299FMV		ENCDO299FMV
MUC5B	chr11:1239148-1239648	chr11:1223064-1223065	0.397104372282698	ENCSR672OAC	ENCFF287WYG	CD8-positive, alpha-beta T cell	/biosample-types/primary_cell_CL_0000625/	ENCODE-rE2G predictions for CD8-positive, alpha-beta T cell; Donor: ENCDO299FMV		ENCDO299FMV
MUC5B	chr11:1241420-1241920	chr11:1223064-1223065	0.300689677005274	ENCSR672OAC	ENCFF287WYG	CD8-positive, alpha-beta T cell	/biosample-types/primary_cell_CL_0000625/	ENCODE-rE2G predictions for CD8-positive, alpha-beta T cell; Donor: ENCDO299FMV		ENCDO299FMV
MUC5B	chr11:1259997-1260497	chr11:1223064-1223065	0.479039829636971	ENCSR672OAC	ENCFF287WYG	CD8-positive, alpha-beta T cell	/biosample-types/primary_cell_CL_0000625/	ENCODE-rE2G predictions for CD8-positive, alpha-beta T cell; Donor: ENCDO299FMV		ENCDO299FMV
MUC5B	chr11:1262510-1263010	chr11:1223064-1223065	0.876697838075506	ENCSR672OAC	ENCFF287WYG	CD8-positive, alpha-beta T cell	/biosample-types/primary_cell_CL_0000625/	ENCODE-rE2G predictions for CD8-positive, alpha-beta T cell; Donor: ENCDO299FMV		ENCDO299FMV
MUC5B	chr11:1269670-1270170	chr11:1223064-1223065	0.296941062110157	ENCSR672OAC	ENCFF287WYG	CD8-positive, alpha-beta T cell	/biosample-types/primary_cell_CL_0000625/	ENCODE-rE2G predictions for CD8-positive, alpha-beta T cell; Donor: ENCDO299FMV		ENCDO299FMV
MUC5B	chr11:1271683-1272183	chr11:1223064-1223065	0.292652746674085	ENCSR672OAC	ENCFF287WYG	CD8-positive, alpha-beta T cell	/biosample-types/primary_cell_CL_0000625/	ENCODE-rE2G predictions for CD8-positive, alpha-beta T cell; Donor: ENCDO299FMV		ENCDO299FMV
MUC5B	chr11:1293678-1294178	chr11:1223064-1223065	0.239063868271138	ENCSR672OAC	ENCFF287WYG	CD8-positive, alpha-beta T cell	/biosample-types/primary_cell_CL_0000625/	ENCODE-rE2G predictions for CD8-positive, alpha-beta T cell; Donor: ENCDO299FMV		ENCDO299FMV
TOLLIP	chr11:1309412-1309983	chr11:1309662-1309663	0.999975654888136	ENCSR672OAC	ENCFF287WYG	CD8-positive, alpha-beta T cell	/biosample-types/primary_cell_CL_0000625/	ENCODE-rE2G predictions for CD8-positive, alpha-beta T cell; Donor: ENCDO299FMV		ENCDO299FMV
MUC5B	chr11:1311121-1311621	chr11:1223064-1223065	0.290656518155613	ENCSR672OAC	ENCFF287WYG	CD8-positive, alpha-beta T cell	/biosample-types/primary_cell_CL_0000625/	ENCODE-rE2G predictions for CD8-positive, alpha-beta T cell; Donor: ENCDO299FMV		ENCDO299FMV
TOLLIP	chr11:1311121-1311621	chr11:1309662-1309663	0.253637668431216	ENCSR672OAC	ENCFF287WYG	CD8-positive, alpha-beta T cell	/biosample-types/primary_cell_CL_0000625/	ENCODE-rE2G predictions for CD8-positive, alpha-beta T cell; Donor: ENCDO299FMV		ENCDO299FMV
BRSK2	chr11:1336256-1337788	chr11:1389898-1389899	0.439393444825111	ENCSR672OAC	ENCFF287WYG	CD8-positive, alpha-beta T cell	/biosample-types/primary_cell_CL_0000625/	ENCODE-rE2G predictions for CD8-positive, alpha-beta T cell; Donor: ENCDO299FMV		ENCDO299FMV
MUC5B	chr11:1336256-1337788	chr11:1223064-1223065	0.468716481229553	ENCSR672OAC	ENCFF287WYG	CD8-positive, alpha-beta T cell	/biosample-types/primary_cell_CL_0000625/	ENCODE-rE2G predictions for CD8-positive, alpha-beta T cell; Donor: ENCDO299FMV		ENCDO299FMV
BRSK2	chr11:1382791-1383643	chr11:1389898-1389899	0.837134910046616	ENCSR672OAC	ENCFF287WYG	CD8-positive, alpha-beta T cell	/biosample-types/primary_cell_CL_0000625/	ENCODE-rE2G predictions for CD8-positive, alpha-beta T cell; Donor: ENCDO299FMV		ENCDO299FMV
MUC5B	chr11:1382791-1383643	chr11:1223064-1223065	0.313952849755476	ENCSR672OAC	ENCFF287WYG	CD8-positive, alpha-beta T cell	/biosample-types/primary_cell_CL_0000625/	ENCODE-rE2G predictions for CD8-positive, alpha-beta T cell; Donor: ENCDO299FMV		ENCDO299FMV
BRSK2	chr11:1389486-1390148	chr11:1389898-1389899	0.999981774011162	ENCSR672OAC	ENCFF287WYG	CD8-positive, alpha-beta T cell	/biosample-types/primary_cell_CL_0000625/	ENCODE-rE2G predictions for CD8-positive, alpha-beta T cell; Donor: ENCDO299FMV		ENCDO299FMV
DUSP8	chr11:1515432-1515932	chr11:1571920-1571921	0.235252370964592	ENCSR672OAC	ENCFF287WYG	CD8-positive, alpha-beta T cell	/biosample-types/primary_cell_CL_0000625/	ENCODE-rE2G predictions for CD8-positive, alpha-beta T cell; Donor: ENCDO299FMV		ENCDO299FMV
DUSP8	chr11:1546295-1547062	chr11:1571920-1571921	0.400591071457325	ENCSR672OAC	ENCFF287WYG	CD8-positive, alpha-beta T cell	/biosample-types/primary_cell_CL_0000625/	ENCODE-rE2G predictions for CD8-positive, alpha-beta T cell; Donor: ENCDO299FMV		ENCDO299FMV
DUSP8	chr11:1568285-1568785	chr11:1571920-1571921	0.81536261347227	ENCSR672OAC	ENCFF287WYG	CD8-positive, alpha-beta T cell	/biosample-types/primary_cell_CL_0000625/	ENCODE-rE2G predictions for CD8-positive, alpha-beta T cell; Donor: ENCDO299FMV		ENCDO299FMV
DUSP8	chr11:1571670-1572598	chr11:1571920-1571921	0.999985803562952	ENCSR672OAC	ENCFF287WYG	CD8-positive, alpha-beta T cell	/biosample-types/primary_cell_CL_0000625/	ENCODE-rE2G predictions for CD8-positive, alpha-beta T cell; Donor: ENCDO299FMV		ENCDO299FMV
DUSP8	chr11:1573613-1574113	chr11:1571920-1571921	0.53864619204891	ENCSR672OAC	ENCFF287WYG	CD8-positive, alpha-beta T cell	/biosample-types/primary_cell_CL_0000625/	ENCODE-rE2G predictions for CD8-positive, alpha-beta T cell; Donor: ENCDO299FMV		ENCDO299FMV
DUSP8	chr11:1574170-1575070	chr11:1571920-1571921	0.913294333260874	ENCSR672OAC	ENCFF287WYG	CD8-positive, alpha-beta T cell	/biosample-types/primary_cell_CL_0000625/	ENCODE-rE2G predictions for CD8-positive, alpha-beta T cell; Donor: ENCDO299FMV		ENCDO299FMV
IFITM10	chr11:1693128-1693628	chr11:1750594-1750595	0.277924151077011	ENCSR672OAC	ENCFF287WYG	CD8-positive, alpha-beta T cell	/biosample-types/primary_cell_CL_0000625/	ENCODE-rE2G predictions for CD8-positive, alpha-beta T cell; Donor: ENCDO299FMV		ENCDO299FMV
SYT8	chr11:1693128-1693628	chr11:1834309-1834310	0.431298349193091	ENCSR672OAC	ENCFF287WYG	CD8-positive, alpha-beta T cell	/biosample-types/primary_cell_CL_0000625/	ENCODE-rE2G predictions for CD8-positive, alpha-beta T cell; Donor: ENCDO299FMV		ENCDO299FMV
IFITM10	chr11:1693908-1694408	chr11:1750594-1750595	0.390888650126114	ENCSR672OAC	ENCFF287WYG	CD8-positive, alpha-beta T cell	/biosample-types/primary_cell_CL_0000625/	ENCODE-rE2G predictions for CD8-positive, alpha-beta T cell; Donor: ENCDO299FMV		ENCDO299FMV
SYT8	chr11:1693908-1694408	chr11:1834309-1834310	0.640062937527658	ENCSR672OAC	ENCFF287WYG	CD8-positive, alpha-beta T cell	/biosample-types/primary_cell_CL_0000625/	ENCODE-rE2G predictions for CD8-positive, alpha-beta T cell; Donor: ENCDO299FMV		ENCDO299FMV
TNNI2	chr11:1693908-1694408	chr11:1839002-1839003	0.313809484626525	ENCSR672OAC	ENCFF287WYG	CD8-positive, alpha-beta T cell	/biosample-types/primary_cell_CL_0000625/	ENCODE-rE2G predictions for CD8-positive, alpha-beta T cell; Donor: ENCDO299FMV		ENCDO299FMV
IFITM10	chr11:1700954-1701826	chr11:1750594-1750595	0.277225458556877	ENCSR672OAC	ENCFF287WYG	CD8-positive, alpha-beta T cell	/biosample-types/primary_cell_CL_0000625/	ENCODE-rE2G predictions for CD8-positive, alpha-beta T cell; Donor: ENCDO299FMV		ENCDO299FMV
IFITM10	chr11:1706541-1707041	chr11:1750594-1750595	0.217313732549425	ENCSR672OAC	ENCFF287WYG	CD8-positive, alpha-beta T cell	/biosample-types/primary_cell_CL_0000625/	ENCODE-rE2G predictions for CD8-positive, alpha-beta T cell; Donor: ENCDO299FMV		ENCDO299FMV
IFITM10	chr11:1729190-1729690	chr11:1750594-1750595	0.356847413017276	ENCSR672OAC	ENCFF287WYG	CD8-positive, alpha-beta T cell	/biosample-types/primary_cell_CL_0000625/	ENCODE-rE2G predictions for CD8-positive, alpha-beta T cell; Donor: ENCDO299FMV		ENCDO299FMV
IFITM10	chr11:1748799-1749299	chr11:1750594-1750595	0.911969183225494	ENCSR672OAC	ENCFF287WYG	CD8-positive, alpha-beta T cell	/biosample-types/primary_cell_CL_0000625/	ENCODE-rE2G predictions for CD8-positive, alpha-beta T cell; Donor: ENCDO299FMV		ENCDO299FMV
IFITM10	chr11:1749415-1749915	chr11:1750594-1750595	0.740353111898151	ENCSR672OAC	ENCFF287WYG	CD8-positive, alpha-beta T cell	/biosample-types/primary_cell_CL_0000625/	ENCODE-rE2G predictions for CD8-positive, alpha-beta T cell; Donor: ENCDO299FMV		ENCDO299FMV
IFITM10	chr11:1750344-1750927	chr11:1750594-1750595	0.999998230240617	ENCSR672OAC	ENCFF287WYG	CD8-positive, alpha-beta T cell	/biosample-types/primary_cell_CL_0000625/	ENCODE-rE2G predictions for CD8-positive, alpha-beta T cell; Donor: ENCDO299FMV		ENCDO299FMV
IFITM10	chr11:1751866-1752366	chr11:1750594-1750595	0.711957020457249	ENCSR672OAC	ENCFF287WYG	CD8-positive, alpha-beta T cell	/biosample-types/primary_cell_CL_0000625/	ENCODE-rE2G predictions for CD8-positive, alpha-beta T cell; Donor: ENCDO299FMV		ENCDO299FMV
CTSD	chr11:1757831-1758668	chr11:1763992-1763993	0.917134525638191	ENCSR672OAC	ENCFF287WYG	CD8-positive, alpha-beta T cell	/biosample-types/primary_cell_CL_0000625/	ENCODE-rE2G predictions for CD8-positive, alpha-beta T cell; Donor: ENCDO299FMV		ENCDO299FMV
IFITM10	chr11:1757831-1758668	chr11:1750594-1750595	0.979138427357865	ENCSR672OAC	ENCFF287WYG	CD8-positive, alpha-beta T cell	/biosample-types/primary_cell_CL_0000625/	ENCODE-rE2G predictions for CD8-positive, alpha-beta T cell; Donor: ENCDO299FMV		ENCDO299FMV
SYT8	chr11:1757831-1758668	chr11:1834309-1834310	0.369670379613371	ENCSR672OAC	ENCFF287WYG	CD8-positive, alpha-beta T cell	/biosample-types/primary_cell_CL_0000625/	ENCODE-rE2G predictions for CD8-positive, alpha-beta T cell; Donor: ENCDO299FMV		ENCDO299FMV
CTSD	chr11:1763255-1764262	chr11:1763992-1763993	0.999971472796031	ENCSR672OAC	ENCFF287WYG	CD8-positive, alpha-beta T cell	/biosample-types/primary_cell_CL_0000625/	ENCODE-rE2G predictions for CD8-positive, alpha-beta T cell; Donor: ENCDO299FMV		ENCDO299FMV
SYT8	chr11:1772483-1772983	chr11:1834309-1834310	0.241487097776858	ENCSR672OAC	ENCFF287WYG	CD8-positive, alpha-beta T cell	/biosample-types/primary_cell_CL_0000625/	ENCODE-rE2G predictions for CD8-positive, alpha-beta T cell; Donor: ENCDO299FMV		ENCDO299FMV
SYT8	chr11:1781068-1781568	chr11:1834309-1834310	0.220691164657684	ENCSR672OAC	ENCFF287WYG	CD8-positive, alpha-beta T cell	/biosample-types/primary_cell_CL_0000625/	ENCODE-rE2G predictions for CD8-positive, alpha-beta T cell; Donor: ENCDO299FMV		ENCDO299FMV
SYT8	chr11:1819761-1820261	chr11:1834309-1834310	0.224817706659872	ENCSR672OAC	ENCFF287WYG	CD8-positive, alpha-beta T cell	/biosample-types/primary_cell_CL_0000625/	ENCODE-rE2G predictions for CD8-positive, alpha-beta T cell; Donor: ENCDO299FMV		ENCDO299FMV
SYT8	chr11:1824145-1824645	chr11:1834309-1834310	0.306052700016966	ENCSR672OAC	ENCFF287WYG	CD8-positive, alpha-beta T cell	/biosample-types/primary_cell_CL_0000625/	ENCODE-rE2G predictions for CD8-positive, alpha-beta T cell; Donor: ENCDO299FMV		ENCDO299FMV
SYT8	chr11:1825813-1826313	chr11:1834309-1834310	0.242278731674782	ENCSR672OAC	ENCFF287WYG	CD8-positive, alpha-beta T cell	/biosample-types/primary_cell_CL_0000625/	ENCODE-rE2G predictions for CD8-positive, alpha-beta T cell; Donor: ENCDO299FMV		ENCDO299FMV
IFITM10	chr11:1832380-1832880	chr11:1750594-1750595	0.2213118787733	ENCSR672OAC	ENCFF287WYG	CD8-positive, alpha-beta T cell	/biosample-types/primary_cell_CL_0000625/	ENCODE-rE2G predictions for CD8-positive, alpha-beta T cell; Donor: ENCDO299FMV		ENCDO299FMV
SYT8	chr11:1832380-1832880	chr11:1834309-1834310	0.966013751699737	ENCSR672OAC	ENCFF287WYG	CD8-positive, alpha-beta T cell	/biosample-types/primary_cell_CL_0000625/	ENCODE-rE2G predictions for CD8-positive, alpha-beta T cell; Donor: ENCDO299FMV		ENCDO299FMV
TNNI2	chr11:1832380-1832880	chr11:1839002-1839003	0.816150987604162	ENCSR672OAC	ENCFF287WYG	CD8-positive, alpha-beta T cell	/biosample-types/primary_cell_CL_0000625/	ENCODE-rE2G predictions for CD8-positive, alpha-beta T cell; Donor: ENCDO299FMV		ENCDO299FMV
SYT8	chr11:1834059-1834559	chr11:1834309-1834310	0.999999997912331	ENCSR672OAC	ENCFF287WYG	CD8-positive, alpha-beta T cell	/biosample-types/primary_cell_CL_0000625/	ENCODE-rE2G predictions for CD8-positive, alpha-beta T cell; Donor: ENCDO299FMV		ENCDO299FMV
CTSD	chr11:1837677-1838177	chr11:1763992-1763993	0.215057113375193	ENCSR672OAC	ENCFF287WYG	CD8-positive, alpha-beta T cell	/biosample-types/primary_cell_CL_0000625/	ENCODE-rE2G predictions for CD8-positive, alpha-beta T cell; Donor: ENCDO299FMV		ENCDO299FMV
IFITM10	chr11:1837677-1838177	chr11:1750594-1750595	0.30060289042007	ENCSR672OAC	ENCFF287WYG	CD8-positive, alpha-beta T cell	/biosample-types/primary_cell_CL_0000625/	ENCODE-rE2G predictions for CD8-positive, alpha-beta T cell; Donor: ENCDO299FMV		ENCDO299FMV
IGF2	chr11:1837677-1838177	chr11:2141124-2141125	0.201125998398482	ENCSR672OAC	ENCFF287WYG	CD8-positive, alpha-beta T cell	/biosample-types/primary_cell_CL_0000625/	ENCODE-rE2G predictions for CD8-positive, alpha-beta T cell; Donor: ENCDO299FMV		ENCDO299FMV
LSP1	chr11:1837677-1838177	chr11:1852969-1852970	0.656294129854486	ENCSR672OAC	ENCFF287WYG	CD8-positive, alpha-beta T cell	/biosample-types/primary_cell_CL_0000625/	ENCODE-rE2G predictions for CD8-positive, alpha-beta T cell; Donor: ENCDO299FMV		ENCDO299FMV
SYT8	chr11:1837677-1838177	chr11:1834309-1834310	0.987282783183344	ENCSR672OAC	ENCFF287WYG	CD8-positive, alpha-beta T cell	/biosample-types/primary_cell_CL_0000625/	ENCODE-rE2G predictions for CD8-positive, alpha-beta T cell; Donor: ENCDO299FMV		ENCDO299FMV
TNNI2	chr11:1837677-1838177	chr11:1839002-1839003	0.993649985856445	ENCSR672OAC	ENCFF287WYG	CD8-positive, alpha-beta T cell	/biosample-types/primary_cell_CL_0000625/	ENCODE-rE2G predictions for CD8-positive, alpha-beta T cell; Donor: ENCDO299FMV		ENCDO299FMV
TNNT3	chr11:1837677-1838177	chr11:1919568-1919569	0.53933328466902	ENCSR672OAC	ENCFF287WYG	CD8-positive, alpha-beta T cell	/biosample-types/primary_cell_CL_0000625/	ENCODE-rE2G predictions for CD8-positive, alpha-beta T cell; Donor: ENCDO299FMV		ENCDO299FMV
TNNI2	chr11:1838752-1839252	chr11:1839002-1839003	0.9999999977318	ENCSR672OAC	ENCFF287WYG	CD8-positive, alpha-beta T cell	/biosample-types/primary_cell_CL_0000625/	ENCODE-rE2G predictions for CD8-positive, alpha-beta T cell; Donor: ENCDO299FMV		ENCDO299FMV
LSP1	chr11:1839796-1840296	chr11:1852969-1852970	0.334466952255412	ENCSR672OAC	ENCFF287WYG	CD8-positive, alpha-beta T cell	/biosample-types/primary_cell_CL_0000625/	ENCODE-rE2G predictions for CD8-positive, alpha-beta T cell; Donor: ENCDO299FMV		ENCDO299FMV
SYT8	chr11:1839796-1840296	chr11:1834309-1834310	0.515340560037843	ENCSR672OAC	ENCFF287WYG	CD8-positive, alpha-beta T cell	/biosample-types/primary_cell_CL_0000625/	ENCODE-rE2G predictions for CD8-positive, alpha-beta T cell; Donor: ENCDO299FMV		ENCDO299FMV
TNNI2	chr11:1839796-1840296	chr11:1839002-1839003	0.892235013168906	ENCSR672OAC	ENCFF287WYG	CD8-positive, alpha-beta T cell	/biosample-types/primary_cell_CL_0000625/	ENCODE-rE2G predictions for CD8-positive, alpha-beta T cell; Donor: ENCDO299FMV		ENCDO299FMV
LSP1	chr11:1844048-1844977	chr11:1852969-1852970	0.684761704476941	ENCSR672OAC	ENCFF287WYG	CD8-positive, alpha-beta T cell	/biosample-types/primary_cell_CL_0000625/	ENCODE-rE2G predictions for CD8-positive, alpha-beta T cell; Donor: ENCDO299FMV		ENCDO299FMV
SYT8	chr11:1844048-1844977	chr11:1834309-1834310	0.69081734280969	ENCSR672OAC	ENCFF287WYG	CD8-positive, alpha-beta T cell	/biosample-types/primary_cell_CL_0000625/	ENCODE-rE2G predictions for CD8-positive, alpha-beta T cell; Donor: ENCDO299FMV		ENCDO299FMV
TNNI2	chr11:1844048-1844977	chr11:1839002-1839003	0.939960091299755	ENCSR672OAC	ENCFF287WYG	CD8-positive, alpha-beta T cell	/biosample-types/primary_cell_CL_0000625/	ENCODE-rE2G predictions for CD8-positive, alpha-beta T cell; Donor: ENCDO299FMV		ENCDO299FMV
TNNT3	chr11:1844048-1844977	chr11:1919568-1919569	0.307851701602349	ENCSR672OAC	ENCFF287WYG	CD8-positive, alpha-beta T cell	/biosample-types/primary_cell_CL_0000625/	ENCODE-rE2G predictions for CD8-positive, alpha-beta T cell; Donor: ENCDO299FMV		ENCDO299FMV
LSP1	chr11:1845475-1845975	chr11:1852969-1852970	0.518869327751172	ENCSR672OAC	ENCFF287WYG	CD8-positive, alpha-beta T cell	/biosample-types/primary_cell_CL_0000625/	ENCODE-rE2G predictions for CD8-positive, alpha-beta T cell; Donor: ENCDO299FMV		ENCDO299FMV
SYT8	chr11:1845475-1845975	chr11:1834309-1834310	0.38625246114962	ENCSR672OAC	ENCFF287WYG	CD8-positive, alpha-beta T cell	/biosample-types/primary_cell_CL_0000625/	ENCODE-rE2G predictions for CD8-positive, alpha-beta T cell; Donor: ENCDO299FMV		ENCDO299FMV
TNNI2	chr11:1845475-1845975	chr11:1839002-1839003	0.649453828336616	ENCSR672OAC	ENCFF287WYG	CD8-positive, alpha-beta T cell	/biosample-types/primary_cell_CL_0000625/	ENCODE-rE2G predictions for CD8-positive, alpha-beta T cell; Donor: ENCDO299FMV		ENCDO299FMV
IFITM10	chr11:1850473-1851397	chr11:1750594-1750595	0.255666937738833	ENCSR672OAC	ENCFF287WYG	CD8-positive, alpha-beta T cell	/biosample-types/primary_cell_CL_0000625/	ENCODE-rE2G predictions for CD8-positive, alpha-beta T cell; Donor: ENCDO299FMV		ENCDO299FMV
LSP1	chr11:1850473-1851397	chr11:1852969-1852970	0.984340511813983	ENCSR672OAC	ENCFF287WYG	CD8-positive, alpha-beta T cell	/biosample-types/primary_cell_CL_0000625/	ENCODE-rE2G predictions for CD8-positive, alpha-beta T cell; Donor: ENCDO299FMV		ENCDO299FMV
SYT8	chr11:1850473-1851397	chr11:1834309-1834310	0.835818842760872	ENCSR672OAC	ENCFF287WYG	CD8-positive, alpha-beta T cell	/biosample-types/primary_cell_CL_0000625/	ENCODE-rE2G predictions for CD8-positive, alpha-beta T cell; Donor: ENCDO299FMV		ENCDO299FMV
TNNI2	chr11:1850473-1851397	chr11:1839002-1839003	0.941418848362366	ENCSR672OAC	ENCFF287WYG	CD8-positive, alpha-beta T cell	/biosample-types/primary_cell_CL_0000625/	ENCODE-rE2G predictions for CD8-positive, alpha-beta T cell; Donor: ENCDO299FMV		ENCDO299FMV
TNNT3	chr11:1850473-1851397	chr11:1919568-1919569	0.582937043730974	ENCSR672OAC	ENCFF287WYG	CD8-positive, alpha-beta T cell	/biosample-types/primary_cell_CL_0000625/	ENCODE-rE2G predictions for CD8-positive, alpha-beta T cell; Donor: ENCDO299FMV		ENCDO299FMV
LSP1	chr11:1852719-1853297	chr11:1852969-1852970	0.999996398720943	ENCSR672OAC	ENCFF287WYG	CD8-positive, alpha-beta T cell	/biosample-types/primary_cell_CL_0000625/	ENCODE-rE2G predictions for CD8-positive, alpha-beta T cell; Donor: ENCDO299FMV		ENCDO299FMV
TNNI2	chr11:1868704-1869493	chr11:1839002-1839003	0.216954119285157	ENCSR672OAC	ENCFF287WYG	CD8-positive, alpha-beta T cell	/biosample-types/primary_cell_CL_0000625/	ENCODE-rE2G predictions for CD8-positive, alpha-beta T cell; Donor: ENCDO299FMV		ENCDO299FMV
LSP1	chr11:1871014-1871514	chr11:1852969-1852970	0.35666164322785	ENCSR672OAC	ENCFF287WYG	CD8-positive, alpha-beta T cell	/biosample-types/primary_cell_CL_0000625/	ENCODE-rE2G predictions for CD8-positive, alpha-beta T cell; Donor: ENCDO299FMV		ENCDO299FMV
SYT8	chr11:1871014-1871514	chr11:1834309-1834310	0.247593036295543	ENCSR672OAC	ENCFF287WYG	CD8-positive, alpha-beta T cell	/biosample-types/primary_cell_CL_0000625/	ENCODE-rE2G predictions for CD8-positive, alpha-beta T cell; Donor: ENCDO299FMV		ENCDO299FMV
TNNI2	chr11:1871014-1871514	chr11:1839002-1839003	0.349544166567206	ENCSR672OAC	ENCFF287WYG	CD8-positive, alpha-beta T cell	/biosample-types/primary_cell_CL_0000625/	ENCODE-rE2G predictions for CD8-positive, alpha-beta T cell; Donor: ENCDO299FMV		ENCDO299FMV
TNNT3	chr11:1871014-1871514	chr11:1919568-1919569	0.32816317388635	ENCSR672OAC	ENCFF287WYG	CD8-positive, alpha-beta T cell	/biosample-types/primary_cell_CL_0000625/	ENCODE-rE2G predictions for CD8-positive, alpha-beta T cell; Donor: ENCDO299FMV		ENCDO299FMV
LSP1	chr11:1882376-1882876	chr11:1852969-1852970	0.355098049281233	ENCSR672OAC	ENCFF287WYG	CD8-positive, alpha-beta T cell	/biosample-types/primary_cell_CL_0000625/	ENCODE-rE2G predictions for CD8-positive, alpha-beta T cell; Donor: ENCDO299FMV		ENCDO299FMV
SYT8	chr11:1882376-1882876	chr11:1834309-1834310	0.287528575740088	ENCSR672OAC	ENCFF287WYG	CD8-positive, alpha-beta T cell	/biosample-types/primary_cell_CL_0000625/	ENCODE-rE2G predictions for CD8-positive, alpha-beta T cell; Donor: ENCDO299FMV		ENCDO299FMV
TNNI2	chr11:1882376-1882876	chr11:1839002-1839003	0.463662618688105	ENCSR672OAC	ENCFF287WYG	CD8-positive, alpha-beta T cell	/biosample-types/primary_cell_CL_0000625/	ENCODE-rE2G predictions for CD8-positive, alpha-beta T cell; Donor: ENCDO299FMV		ENCDO299FMV
TNNT3	chr11:1882376-1882876	chr11:1919568-1919569	0.637788106064327	ENCSR672OAC	ENCFF287WYG	CD8-positive, alpha-beta T cell	/biosample-types/primary_cell_CL_0000625/	ENCODE-rE2G predictions for CD8-positive, alpha-beta T cell; Donor: ENCDO299FMV		ENCDO299FMV
LSP1	chr11:1889135-1889635	chr11:1852969-1852970	0.53117559091121	ENCSR672OAC	ENCFF287WYG	CD8-positive, alpha-beta T cell	/biosample-types/primary_cell_CL_0000625/	ENCODE-rE2G predictions for CD8-positive, alpha-beta T cell; Donor: ENCDO299FMV		ENCDO299FMV
SYT8	chr11:1889135-1889635	chr11:1834309-1834310	0.415215178655021	ENCSR672OAC	ENCFF287WYG	CD8-positive, alpha-beta T cell	/biosample-types/primary_cell_CL_0000625/	ENCODE-rE2G predictions for CD8-positive, alpha-beta T cell; Donor: ENCDO299FMV		ENCDO299FMV
TNNI2	chr11:1889135-1889635	chr11:1839002-1839003	0.56634201402472	ENCSR672OAC	ENCFF287WYG	CD8-positive, alpha-beta T cell	/biosample-types/primary_cell_CL_0000625/	ENCODE-rE2G predictions for CD8-positive, alpha-beta T cell; Donor: ENCDO299FMV		ENCDO299FMV
TNNT3	chr11:1889135-1889635	chr11:1919568-1919569	0.894310221256115	ENCSR672OAC	ENCFF287WYG	CD8-positive, alpha-beta T cell	/biosample-types/primary_cell_CL_0000625/	ENCODE-rE2G predictions for CD8-positive, alpha-beta T cell; Donor: ENCDO299FMV		ENCDO299FMV
TNNT3	chr11:1916114-1916969	chr11:1919568-1919569	0.905173541710362	ENCSR672OAC	ENCFF287WYG	CD8-positive, alpha-beta T cell	/biosample-types/primary_cell_CL_0000625/	ENCODE-rE2G predictions for CD8-positive, alpha-beta T cell; Donor: ENCDO299FMV		ENCDO299FMV
TNNT3	chr11:1917433-1917933	chr11:1919568-1919569	0.775980378681734	ENCSR672OAC	ENCFF287WYG	CD8-positive, alpha-beta T cell	/biosample-types/primary_cell_CL_0000625/	ENCODE-rE2G predictions for CD8-positive, alpha-beta T cell; Donor: ENCDO299FMV		ENCDO299FMV
TNNT3	chr11:1918047-1918547	chr11:1919568-1919569	0.747406829859486	ENCSR672OAC	ENCFF287WYG	CD8-positive, alpha-beta T cell	/biosample-types/primary_cell_CL_0000625/	ENCODE-rE2G predictions for CD8-positive, alpha-beta T cell; Donor: ENCDO299FMV		ENCDO299FMV
TNNT3	chr11:1918592-1919092	chr11:1919568-1919569	0.999988279014805	ENCSR672OAC	ENCFF287WYG	CD8-positive, alpha-beta T cell	/biosample-types/primary_cell_CL_0000625/	ENCODE-rE2G predictions for CD8-positive, alpha-beta T cell; Donor: ENCDO299FMV		ENCDO299FMV
TNNT3	chr11:1919266-1919818	chr11:1919568-1919569	0.999998983515246	ENCSR672OAC	ENCFF287WYG	CD8-positive, alpha-beta T cell	/biosample-types/primary_cell_CL_0000625/	ENCODE-rE2G predictions for CD8-positive, alpha-beta T cell; Donor: ENCDO299FMV		ENCDO299FMV
TNNT3	chr11:1927650-1928150	chr11:1919568-1919569	0.215534443263123	ENCSR672OAC	ENCFF287WYG	CD8-positive, alpha-beta T cell	/biosample-types/primary_cell_CL_0000625/	ENCODE-rE2G predictions for CD8-positive, alpha-beta T cell; Donor: ENCDO299FMV		ENCDO299FMV
TNNT3	chr11:1928771-1929271	chr11:1919568-1919569	0.442161861980162	ENCSR672OAC	ENCFF287WYG	CD8-positive, alpha-beta T cell	/biosample-types/primary_cell_CL_0000625/	ENCODE-rE2G predictions for CD8-positive, alpha-beta T cell; Donor: ENCDO299FMV		ENCDO299FMV
TNNT3	chr11:1932122-1932622	chr11:1919568-1919569	0.228621345933741	ENCSR672OAC	ENCFF287WYG	CD8-positive, alpha-beta T cell	/biosample-types/primary_cell_CL_0000625/	ENCODE-rE2G predictions for CD8-positive, alpha-beta T cell; Donor: ENCDO299FMV		ENCDO299FMV
TNNT3	chr11:1939231-1939731	chr11:1919568-1919569	0.441703233502485	ENCSR672OAC	ENCFF287WYG	CD8-positive, alpha-beta T cell	/biosample-types/primary_cell_CL_0000625/	ENCODE-rE2G predictions for CD8-positive, alpha-beta T cell; Donor: ENCDO299FMV		ENCDO299FMV
IGF2	chr11:2093037-2093537	chr11:2141124-2141125	0.518598070282045	ENCSR672OAC	ENCFF287WYG	CD8-positive, alpha-beta T cell	/biosample-types/primary_cell_CL_0000625/	ENCODE-rE2G predictions for CD8-positive, alpha-beta T cell; Donor: ENCDO299FMV		ENCDO299FMV
IGF2	chr11:2137690-2138190	chr11:2141124-2141125	0.666246931055082	ENCSR672OAC	ENCFF287WYG	CD8-positive, alpha-beta T cell	/biosample-types/primary_cell_CL_0000625/	ENCODE-rE2G predictions for CD8-positive, alpha-beta T cell; Donor: ENCDO299FMV		ENCDO299FMV
IGF2	chr11:2138414-2138914	chr11:2141124-2141125	0.424993830029578	ENCSR672OAC	ENCFF287WYG	CD8-positive, alpha-beta T cell	/biosample-types/primary_cell_CL_0000625/	ENCODE-rE2G predictions for CD8-positive, alpha-beta T cell; Donor: ENCDO299FMV		ENCDO299FMV
IGF2	chr11:2138922-2139422	chr11:2141124-2141125	0.518265862059107	ENCSR672OAC	ENCFF287WYG	CD8-positive, alpha-beta T cell	/biosample-types/primary_cell_CL_0000625/	ENCODE-rE2G predictions for CD8-positive, alpha-beta T cell; Donor: ENCDO299FMV		ENCDO299FMV
IGF2	chr11:2140874-2141374	chr11:2141124-2141125	0.999999997720053	ENCSR672OAC	ENCFF287WYG	CD8-positive, alpha-beta T cell	/biosample-types/primary_cell_CL_0000625/	ENCODE-rE2G predictions for CD8-positive, alpha-beta T cell; Donor: ENCDO299FMV		ENCDO299FMV
IGF2	chr11:2144435-2144935	chr11:2141124-2141125	0.499835709712881	ENCSR672OAC	ENCFF287WYG	CD8-positive, alpha-beta T cell	/biosample-types/primary_cell_CL_0000625/	ENCODE-rE2G predictions for CD8-positive, alpha-beta T cell; Donor: ENCDO299FMV		ENCDO299FMV
IGF2	chr11:2151379-2152370	chr11:2141124-2141125	0.971302773830417	ENCSR672OAC	ENCFF287WYG	CD8-positive, alpha-beta T cell	/biosample-types/primary_cell_CL_0000625/	ENCODE-rE2G predictions for CD8-positive, alpha-beta T cell; Donor: ENCDO299FMV		ENCDO299FMV
INS	chr11:2151379-2152370	chr11:2161209-2161210	0.929151214459884	ENCSR672OAC	ENCFF287WYG	CD8-positive, alpha-beta T cell	/biosample-types/primary_cell_CL_0000625/	ENCODE-rE2G predictions for CD8-positive, alpha-beta T cell; Donor: ENCDO299FMV		ENCDO299FMV
INS-IGF2	chr11:2151379-2152370	chr11:2161209-2161210	0.929151214459884	ENCSR672OAC	ENCFF287WYG	CD8-positive, alpha-beta T cell	/biosample-types/primary_cell_CL_0000625/	ENCODE-rE2G predictions for CD8-positive, alpha-beta T cell; Donor: ENCDO299FMV		ENCDO299FMV
TH	chr11:2151379-2152370	chr11:2171805-2171806	0.770540952841956	ENCSR672OAC	ENCFF287WYG	CD8-positive, alpha-beta T cell	/biosample-types/primary_cell_CL_0000625/	ENCODE-rE2G predictions for CD8-positive, alpha-beta T cell; Donor: ENCDO299FMV		ENCDO299FMV
IGF2	chr11:2156396-2156896	chr11:2141124-2141125	0.520269493959216	ENCSR672OAC	ENCFF287WYG	CD8-positive, alpha-beta T cell	/biosample-types/primary_cell_CL_0000625/	ENCODE-rE2G predictions for CD8-positive, alpha-beta T cell; Donor: ENCDO299FMV		ENCDO299FMV
INS	chr11:2156396-2156896	chr11:2161209-2161210	0.734599650905009	ENCSR672OAC	ENCFF287WYG	CD8-positive, alpha-beta T cell	/biosample-types/primary_cell_CL_0000625/	ENCODE-rE2G predictions for CD8-positive, alpha-beta T cell; Donor: ENCDO299FMV		ENCDO299FMV
INS-IGF2	chr11:2156396-2156896	chr11:2161209-2161210	0.734599650905009	ENCSR672OAC	ENCFF287WYG	CD8-positive, alpha-beta T cell	/biosample-types/primary_cell_CL_0000625/	ENCODE-rE2G predictions for CD8-positive, alpha-beta T cell; Donor: ENCDO299FMV		ENCDO299FMV
TH	chr11:2156396-2156896	chr11:2171805-2171806	0.296490737955489	ENCSR672OAC	ENCFF287WYG	CD8-positive, alpha-beta T cell	/biosample-types/primary_cell_CL_0000625/	ENCODE-rE2G predictions for CD8-positive, alpha-beta T cell; Donor: ENCDO299FMV		ENCDO299FMV
IGF2	chr11:2159086-2159586	chr11:2141124-2141125	0.336826321194251	ENCSR672OAC	ENCFF287WYG	CD8-positive, alpha-beta T cell	/biosample-types/primary_cell_CL_0000625/	ENCODE-rE2G predictions for CD8-positive, alpha-beta T cell; Donor: ENCDO299FMV		ENCDO299FMV
INS	chr11:2159086-2159586	chr11:2161209-2161210	0.471762702736469	ENCSR672OAC	ENCFF287WYG	CD8-positive, alpha-beta T cell	/biosample-types/primary_cell_CL_0000625/	ENCODE-rE2G predictions for CD8-positive, alpha-beta T cell; Donor: ENCDO299FMV		ENCDO299FMV
INS-IGF2	chr11:2159086-2159586	chr11:2161209-2161210	0.471762702736469	ENCSR672OAC	ENCFF287WYG	CD8-positive, alpha-beta T cell	/biosample-types/primary_cell_CL_0000625/	ENCODE-rE2G predictions for CD8-positive, alpha-beta T cell; Donor: ENCDO299FMV		ENCDO299FMV
INS	chr11:2160869-2161459	chr11:2161209-2161210	0.999998769077964	ENCSR672OAC	ENCFF287WYG	CD8-positive, alpha-beta T cell	/biosample-types/primary_cell_CL_0000625/	ENCODE-rE2G predictions for CD8-positive, alpha-beta T cell; Donor: ENCDO299FMV		ENCDO299FMV
INS-IGF2	chr11:2160869-2161459	chr11:2161209-2161210	0.999998769077964	ENCSR672OAC	ENCFF287WYG	CD8-positive, alpha-beta T cell	/biosample-types/primary_cell_CL_0000625/	ENCODE-rE2G predictions for CD8-positive, alpha-beta T cell; Donor: ENCDO299FMV		ENCDO299FMV
INS	chr11:2166043-2166543	chr11:2161209-2161210	0.523747221011864	ENCSR672OAC	ENCFF287WYG	CD8-positive, alpha-beta T cell	/biosample-types/primary_cell_CL_0000625/	ENCODE-rE2G predictions for CD8-positive, alpha-beta T cell; Donor: ENCDO299FMV		ENCDO299FMV
INS-IGF2	chr11:2166043-2166543	chr11:2161209-2161210	0.523747221011864	ENCSR672OAC	ENCFF287WYG	CD8-positive, alpha-beta T cell	/biosample-types/primary_cell_CL_0000625/	ENCODE-rE2G predictions for CD8-positive, alpha-beta T cell; Donor: ENCDO299FMV		ENCDO299FMV
TH	chr11:2166043-2166543	chr11:2171805-2171806	0.844479215329132	ENCSR672OAC	ENCFF287WYG	CD8-positive, alpha-beta T cell	/biosample-types/primary_cell_CL_0000625/	ENCODE-rE2G predictions for CD8-positive, alpha-beta T cell; Donor: ENCDO299FMV		ENCDO299FMV
INS	chr11:2168165-2168665	chr11:2161209-2161210	0.322051050344522	ENCSR672OAC	ENCFF287WYG	CD8-positive, alpha-beta T cell	/biosample-types/primary_cell_CL_0000625/	ENCODE-rE2G predictions for CD8-positive, alpha-beta T cell; Donor: ENCDO299FMV		ENCDO299FMV
INS-IGF2	chr11:2168165-2168665	chr11:2161209-2161210	0.322051050344522	ENCSR672OAC	ENCFF287WYG	CD8-positive, alpha-beta T cell	/biosample-types/primary_cell_CL_0000625/	ENCODE-rE2G predictions for CD8-positive, alpha-beta T cell; Donor: ENCDO299FMV		ENCDO299FMV
TH	chr11:2168165-2168665	chr11:2171805-2171806	0.647629842165653	ENCSR672OAC	ENCFF287WYG	CD8-positive, alpha-beta T cell	/biosample-types/primary_cell_CL_0000625/	ENCODE-rE2G predictions for CD8-positive, alpha-beta T cell; Donor: ENCDO299FMV		ENCDO299FMV
TH	chr11:2171555-2172055	chr11:2171805-2171806	0.999999997787382	ENCSR672OAC	ENCFF287WYG	CD8-positive, alpha-beta T cell	/biosample-types/primary_cell_CL_0000625/	ENCODE-rE2G predictions for CD8-positive, alpha-beta T cell; Donor: ENCDO299FMV		ENCDO299FMV
TH	chr11:2173102-2173602	chr11:2171805-2171806	0.808715882071669	ENCSR672OAC	ENCFF287WYG	CD8-positive, alpha-beta T cell	/biosample-types/primary_cell_CL_0000625/	ENCODE-rE2G predictions for CD8-positive, alpha-beta T cell; Donor: ENCDO299FMV		ENCDO299FMV
TH	chr11:2174049-2174549	chr11:2171805-2171806	0.688007516281073	ENCSR672OAC	ENCFF287WYG	CD8-positive, alpha-beta T cell	/biosample-types/primary_cell_CL_0000625/	ENCODE-rE2G predictions for CD8-positive, alpha-beta T cell; Donor: ENCDO299FMV		ENCDO299FMV
ASCL2	chr11:2186266-2187129	chr11:2270952-2270953	0.2413264221447	ENCSR672OAC	ENCFF287WYG	CD8-positive, alpha-beta T cell	/biosample-types/primary_cell_CL_0000625/	ENCODE-rE2G predictions for CD8-positive, alpha-beta T cell; Donor: ENCDO299FMV		ENCDO299FMV
INS	chr11:2186266-2187129	chr11:2161209-2161210	0.238285405917338	ENCSR672OAC	ENCFF287WYG	CD8-positive, alpha-beta T cell	/biosample-types/primary_cell_CL_0000625/	ENCODE-rE2G predictions for CD8-positive, alpha-beta T cell; Donor: ENCDO299FMV		ENCDO299FMV
INS-IGF2	chr11:2186266-2187129	chr11:2161209-2161210	0.238285405917338	ENCSR672OAC	ENCFF287WYG	CD8-positive, alpha-beta T cell	/biosample-types/primary_cell_CL_0000625/	ENCODE-rE2G predictions for CD8-positive, alpha-beta T cell; Donor: ENCDO299FMV		ENCDO299FMV
TH	chr11:2186266-2187129	chr11:2171805-2171806	0.702877188253053	ENCSR672OAC	ENCFF287WYG	CD8-positive, alpha-beta T cell	/biosample-types/primary_cell_CL_0000625/	ENCODE-rE2G predictions for CD8-positive, alpha-beta T cell; Donor: ENCDO299FMV		ENCDO299FMV
TH	chr11:2187295-2187795	chr11:2171805-2171806	0.470801633447378	ENCSR672OAC	ENCFF287WYG	CD8-positive, alpha-beta T cell	/biosample-types/primary_cell_CL_0000625/	ENCODE-rE2G predictions for CD8-positive, alpha-beta T cell; Donor: ENCDO299FMV		ENCDO299FMV
ASCL2	chr11:2194841-2195341	chr11:2270952-2270953	0.206539510796055	ENCSR672OAC	ENCFF287WYG	CD8-positive, alpha-beta T cell	/biosample-types/primary_cell_CL_0000625/	ENCODE-rE2G predictions for CD8-positive, alpha-beta T cell; Donor: ENCDO299FMV		ENCDO299FMV
TH	chr11:2194841-2195341	chr11:2171805-2171806	0.502094868312311	ENCSR672OAC	ENCFF287WYG	CD8-positive, alpha-beta T cell	/biosample-types/primary_cell_CL_0000625/	ENCODE-rE2G predictions for CD8-positive, alpha-beta T cell; Donor: ENCDO299FMV		ENCDO299FMV
ASCL2	chr11:2197145-2197645	chr11:2270952-2270953	0.438588158399965	ENCSR672OAC	ENCFF287WYG	CD8-positive, alpha-beta T cell	/biosample-types/primary_cell_CL_0000625/	ENCODE-rE2G predictions for CD8-positive, alpha-beta T cell; Donor: ENCDO299FMV		ENCDO299FMV
IGF2	chr11:2197145-2197645	chr11:2141124-2141125	0.246469276221477	ENCSR672OAC	ENCFF287WYG	CD8-positive, alpha-beta T cell	/biosample-types/primary_cell_CL_0000625/	ENCODE-rE2G predictions for CD8-positive, alpha-beta T cell; Donor: ENCDO299FMV		ENCDO299FMV
INS	chr11:2197145-2197645	chr11:2161209-2161210	0.379376418009626	ENCSR672OAC	ENCFF287WYG	CD8-positive, alpha-beta T cell	/biosample-types/primary_cell_CL_0000625/	ENCODE-rE2G predictions for CD8-positive, alpha-beta T cell; Donor: ENCDO299FMV		ENCDO299FMV
INS-IGF2	chr11:2197145-2197645	chr11:2161209-2161210	0.379376418009626	ENCSR672OAC	ENCFF287WYG	CD8-positive, alpha-beta T cell	/biosample-types/primary_cell_CL_0000625/	ENCODE-rE2G predictions for CD8-positive, alpha-beta T cell; Donor: ENCDO299FMV		ENCDO299FMV
TH	chr11:2197145-2197645	chr11:2171805-2171806	0.802023395538537	ENCSR672OAC	ENCFF287WYG	CD8-positive, alpha-beta T cell	/biosample-types/primary_cell_CL_0000625/	ENCODE-rE2G predictions for CD8-positive, alpha-beta T cell; Donor: ENCDO299FMV		ENCDO299FMV
TH	chr11:2203618-2204118	chr11:2171805-2171806	0.27399478995589	ENCSR672OAC	ENCFF287WYG	CD8-positive, alpha-beta T cell	/biosample-types/primary_cell_CL_0000625/	ENCODE-rE2G predictions for CD8-positive, alpha-beta T cell; Donor: ENCDO299FMV		ENCDO299FMV
ASCL2	chr11:2213382-2213882	chr11:2270952-2270953	0.306660596741612	ENCSR672OAC	ENCFF287WYG	CD8-positive, alpha-beta T cell	/biosample-types/primary_cell_CL_0000625/	ENCODE-rE2G predictions for CD8-positive, alpha-beta T cell; Donor: ENCDO299FMV		ENCDO299FMV
TH	chr11:2213382-2213882	chr11:2171805-2171806	0.562497671484509	ENCSR672OAC	ENCFF287WYG	CD8-positive, alpha-beta T cell	/biosample-types/primary_cell_CL_0000625/	ENCODE-rE2G predictions for CD8-positive, alpha-beta T cell; Donor: ENCDO299FMV		ENCDO299FMV
ASCL2	chr11:2217061-2217561	chr11:2270952-2270953	0.305993086647117	ENCSR672OAC	ENCFF287WYG	CD8-positive, alpha-beta T cell	/biosample-types/primary_cell_CL_0000625/	ENCODE-rE2G predictions for CD8-positive, alpha-beta T cell; Donor: ENCDO299FMV		ENCDO299FMV
TH	chr11:2217061-2217561	chr11:2171805-2171806	0.556023123161217	ENCSR672OAC	ENCFF287WYG	CD8-positive, alpha-beta T cell	/biosample-types/primary_cell_CL_0000625/	ENCODE-rE2G predictions for CD8-positive, alpha-beta T cell; Donor: ENCDO299FMV		ENCDO299FMV
TH	chr11:2249020-2250011	chr11:2171805-2171806	0.215944586835703	ENCSR672OAC	ENCFF287WYG	CD8-positive, alpha-beta T cell	/biosample-types/primary_cell_CL_0000625/	ENCODE-rE2G predictions for CD8-positive, alpha-beta T cell; Donor: ENCDO299FMV		ENCDO299FMV
ASCL2	chr11:2259727-2260227	chr11:2270952-2270953	0.21126178589808	ENCSR672OAC	ENCFF287WYG	CD8-positive, alpha-beta T cell	/biosample-types/primary_cell_CL_0000625/	ENCODE-rE2G predictions for CD8-positive, alpha-beta T cell; Donor: ENCDO299FMV		ENCDO299FMV
TH	chr11:2259727-2260227	chr11:2171805-2171806	0.233642213970527	ENCSR672OAC	ENCFF287WYG	CD8-positive, alpha-beta T cell	/biosample-types/primary_cell_CL_0000625/	ENCODE-rE2G predictions for CD8-positive, alpha-beta T cell; Donor: ENCDO299FMV		ENCDO299FMV
ASCL2	chr11:2260358-2260858	chr11:2270952-2270953	0.332707555593736	ENCSR672OAC	ENCFF287WYG	CD8-positive, alpha-beta T cell	/biosample-types/primary_cell_CL_0000625/	ENCODE-rE2G predictions for CD8-positive, alpha-beta T cell; Donor: ENCDO299FMV		ENCDO299FMV
TH	chr11:2260358-2260858	chr11:2171805-2171806	0.278427461401369	ENCSR672OAC	ENCFF287WYG	CD8-positive, alpha-beta T cell	/biosample-types/primary_cell_CL_0000625/	ENCODE-rE2G predictions for CD8-positive, alpha-beta T cell; Donor: ENCDO299FMV		ENCDO299FMV
ASCL2	chr11:2262195-2262695	chr11:2270952-2270953	0.26024379291832	ENCSR672OAC	ENCFF287WYG	CD8-positive, alpha-beta T cell	/biosample-types/primary_cell_CL_0000625/	ENCODE-rE2G predictions for CD8-positive, alpha-beta T cell; Donor: ENCDO299FMV		ENCDO299FMV
TH	chr11:2262195-2262695	chr11:2171805-2171806	0.268295247048206	ENCSR672OAC	ENCFF287WYG	CD8-positive, alpha-beta T cell	/biosample-types/primary_cell_CL_0000625/	ENCODE-rE2G predictions for CD8-positive, alpha-beta T cell; Donor: ENCDO299FMV		ENCDO299FMV
ASCL2	chr11:2265962-2266462	chr11:2270952-2270953	0.801044054773274	ENCSR672OAC	ENCFF287WYG	CD8-positive, alpha-beta T cell	/biosample-types/primary_cell_CL_0000625/	ENCODE-rE2G predictions for CD8-positive, alpha-beta T cell; Donor: ENCDO299FMV		ENCDO299FMV
TH	chr11:2265962-2266462	chr11:2171805-2171806	0.390594098726083	ENCSR672OAC	ENCFF287WYG	CD8-positive, alpha-beta T cell	/biosample-types/primary_cell_CL_0000625/	ENCODE-rE2G predictions for CD8-positive, alpha-beta T cell; Donor: ENCDO299FMV		ENCDO299FMV
ASCL2	chr11:2269119-2269619	chr11:2270952-2270953	0.979770249088349	ENCSR672OAC	ENCFF287WYG	CD8-positive, alpha-beta T cell	/biosample-types/primary_cell_CL_0000625/	ENCODE-rE2G predictions for CD8-positive, alpha-beta T cell; Donor: ENCDO299FMV		ENCDO299FMV
INS	chr11:2269119-2269619	chr11:2161209-2161210	0.228940735998163	ENCSR672OAC	ENCFF287WYG	CD8-positive, alpha-beta T cell	/biosample-types/primary_cell_CL_0000625/	ENCODE-rE2G predictions for CD8-positive, alpha-beta T cell; Donor: ENCDO299FMV		ENCDO299FMV
INS-IGF2	chr11:2269119-2269619	chr11:2161209-2161210	0.228940735998163	ENCSR672OAC	ENCFF287WYG	CD8-positive, alpha-beta T cell	/biosample-types/primary_cell_CL_0000625/	ENCODE-rE2G predictions for CD8-positive, alpha-beta T cell; Donor: ENCDO299FMV		ENCDO299FMV
TH	chr11:2269119-2269619	chr11:2171805-2171806	0.60460157271398	ENCSR672OAC	ENCFF287WYG	CD8-positive, alpha-beta T cell	/biosample-types/primary_cell_CL_0000625/	ENCODE-rE2G predictions for CD8-positive, alpha-beta T cell; Donor: ENCDO299FMV		ENCDO299FMV
ASCL2	chr11:2269826-2270326	chr11:2270952-2270953	0.968596457938598	ENCSR672OAC	ENCFF287WYG	CD8-positive, alpha-beta T cell	/biosample-types/primary_cell_CL_0000625/	ENCODE-rE2G predictions for CD8-positive, alpha-beta T cell; Donor: ENCDO299FMV		ENCDO299FMV
TH	chr11:2269826-2270326	chr11:2171805-2171806	0.515863233641423	ENCSR672OAC	ENCFF287WYG	CD8-positive, alpha-beta T cell	/biosample-types/primary_cell_CL_0000625/	ENCODE-rE2G predictions for CD8-positive, alpha-beta T cell; Donor: ENCDO299FMV		ENCDO299FMV
ASCL2	chr11:2270702-2271360	chr11:2270952-2270953	0.99999625465668	ENCSR672OAC	ENCFF287WYG	CD8-positive, alpha-beta T cell	/biosample-types/primary_cell_CL_0000625/	ENCODE-rE2G predictions for CD8-positive, alpha-beta T cell; Donor: ENCDO299FMV		ENCDO299FMV
ASCL2	chr11:2293905-2294809	chr11:2270952-2270953	0.202952106339726	ENCSR672OAC	ENCFF287WYG	CD8-positive, alpha-beta T cell	/biosample-types/primary_cell_CL_0000625/	ENCODE-rE2G predictions for CD8-positive, alpha-beta T cell; Donor: ENCDO299FMV		ENCDO299FMV
C11orf21	chr11:2293905-2294809	chr11:2301913-2301914	0.217153962708292	ENCSR672OAC	ENCFF287WYG	CD8-positive, alpha-beta T cell	/biosample-types/primary_cell_CL_0000625/	ENCODE-rE2G predictions for CD8-positive, alpha-beta T cell; Donor: ENCDO299FMV		ENCDO299FMV
TH	chr11:2293905-2294809	chr11:2171805-2171806	0.221468517160369	ENCSR672OAC	ENCFF287WYG	CD8-positive, alpha-beta T cell	/biosample-types/primary_cell_CL_0000625/	ENCODE-rE2G predictions for CD8-positive, alpha-beta T cell; Donor: ENCDO299FMV		ENCDO299FMV
TSPAN32	chr11:2293905-2294809	chr11:2302012-2302013	0.21702064186824	ENCSR672OAC	ENCFF287WYG	CD8-positive, alpha-beta T cell	/biosample-types/primary_cell_CL_0000625/	ENCODE-rE2G predictions for CD8-positive, alpha-beta T cell; Donor: ENCDO299FMV		ENCDO299FMV
ASCL2	chr11:2299106-2299606	chr11:2270952-2270953	0.319811098362756	ENCSR672OAC	ENCFF287WYG	CD8-positive, alpha-beta T cell	/biosample-types/primary_cell_CL_0000625/	ENCODE-rE2G predictions for CD8-positive, alpha-beta T cell; Donor: ENCDO299FMV		ENCDO299FMV
C11orf21	chr11:2299106-2299606	chr11:2301913-2301914	0.69223807140797	ENCSR672OAC	ENCFF287WYG	CD8-positive, alpha-beta T cell	/biosample-types/primary_cell_CL_0000625/	ENCODE-rE2G predictions for CD8-positive, alpha-beta T cell; Donor: ENCDO299FMV		ENCDO299FMV
TH	chr11:2299106-2299606	chr11:2171805-2171806	0.294492011418963	ENCSR672OAC	ENCFF287WYG	CD8-positive, alpha-beta T cell	/biosample-types/primary_cell_CL_0000625/	ENCODE-rE2G predictions for CD8-positive, alpha-beta T cell; Donor: ENCDO299FMV		ENCDO299FMV
TSPAN32	chr11:2299106-2299606	chr11:2302012-2302013	0.688983660063509	ENCSR672OAC	ENCFF287WYG	CD8-positive, alpha-beta T cell	/biosample-types/primary_cell_CL_0000625/	ENCODE-rE2G predictions for CD8-positive, alpha-beta T cell; Donor: ENCDO299FMV		ENCDO299FMV
ASCL2	chr11:2300191-2300691	chr11:2270952-2270953	0.326260803517844	ENCSR672OAC	ENCFF287WYG	CD8-positive, alpha-beta T cell	/biosample-types/primary_cell_CL_0000625/	ENCODE-rE2G predictions for CD8-positive, alpha-beta T cell; Donor: ENCDO299FMV		ENCDO299FMV
C11orf21	chr11:2300191-2300691	chr11:2301913-2301914	0.674598853156319	ENCSR672OAC	ENCFF287WYG	CD8-positive, alpha-beta T cell	/biosample-types/primary_cell_CL_0000625/	ENCODE-rE2G predictions for CD8-positive, alpha-beta T cell; Donor: ENCDO299FMV		ENCDO299FMV
TH	chr11:2300191-2300691	chr11:2171805-2171806	0.294717432100698	ENCSR672OAC	ENCFF287WYG	CD8-positive, alpha-beta T cell	/biosample-types/primary_cell_CL_0000625/	ENCODE-rE2G predictions for CD8-positive, alpha-beta T cell; Donor: ENCDO299FMV		ENCDO299FMV
TSPAN32	chr11:2300191-2300691	chr11:2302012-2302013	0.666825895364022	ENCSR672OAC	ENCFF287WYG	CD8-positive, alpha-beta T cell	/biosample-types/primary_cell_CL_0000625/	ENCODE-rE2G predictions for CD8-positive, alpha-beta T cell; Donor: ENCDO299FMV		ENCDO299FMV
C11orf21	chr11:2301663-2302262	chr11:2301913-2301914	0.999997316845236	ENCSR672OAC	ENCFF287WYG	CD8-positive, alpha-beta T cell	/biosample-types/primary_cell_CL_0000625/	ENCODE-rE2G predictions for CD8-positive, alpha-beta T cell; Donor: ENCDO299FMV		ENCDO299FMV
TSPAN32	chr11:2301663-2302262	chr11:2302012-2302013	0.99999735001162	ENCSR672OAC	ENCFF287WYG	CD8-positive, alpha-beta T cell	/biosample-types/primary_cell_CL_0000625/	ENCODE-rE2G predictions for CD8-positive, alpha-beta T cell; Donor: ENCDO299FMV		ENCDO299FMV
C11orf21	chr11:2302357-2302857	chr11:2301913-2301914	0.999981360838064	ENCSR672OAC	ENCFF287WYG	CD8-positive, alpha-beta T cell	/biosample-types/primary_cell_CL_0000625/	ENCODE-rE2G predictions for CD8-positive, alpha-beta T cell; Donor: ENCDO299FMV		ENCDO299FMV
TSPAN32	chr11:2302357-2302857	chr11:2302012-2302013	0.99998356124004	ENCSR672OAC	ENCFF287WYG	CD8-positive, alpha-beta T cell	/biosample-types/primary_cell_CL_0000625/	ENCODE-rE2G predictions for CD8-positive, alpha-beta T cell; Donor: ENCDO299FMV		ENCDO299FMV
ASCL2	chr11:2305265-2305765	chr11:2270952-2270953	0.31199966341382	ENCSR672OAC	ENCFF287WYG	CD8-positive, alpha-beta T cell	/biosample-types/primary_cell_CL_0000625/	ENCODE-rE2G predictions for CD8-positive, alpha-beta T cell; Donor: ENCDO299FMV		ENCDO299FMV
C11orf21	chr11:2305265-2305765	chr11:2301913-2301914	0.860733025993338	ENCSR672OAC	ENCFF287WYG	CD8-positive, alpha-beta T cell	/biosample-types/primary_cell_CL_0000625/	ENCODE-rE2G predictions for CD8-positive, alpha-beta T cell; Donor: ENCDO299FMV		ENCDO299FMV
CD81	chr11:2305265-2305765	chr11:2377316-2377317	0.706842055883906	ENCSR672OAC	ENCFF287WYG	CD8-positive, alpha-beta T cell	/biosample-types/primary_cell_CL_0000625/	ENCODE-rE2G predictions for CD8-positive, alpha-beta T cell; Donor: ENCDO299FMV		ENCDO299FMV
TH	chr11:2305265-2305765	chr11:2171805-2171806	0.335468329023425	ENCSR672OAC	ENCFF287WYG	CD8-positive, alpha-beta T cell	/biosample-types/primary_cell_CL_0000625/	ENCODE-rE2G predictions for CD8-positive, alpha-beta T cell; Donor: ENCDO299FMV		ENCDO299FMV
TRPM5	chr11:2305265-2305765	chr11:2423045-2423046	0.530897032235098	ENCSR672OAC	ENCFF287WYG	CD8-positive, alpha-beta T cell	/biosample-types/primary_cell_CL_0000625/	ENCODE-rE2G predictions for CD8-positive, alpha-beta T cell; Donor: ENCDO299FMV		ENCDO299FMV
TSPAN32	chr11:2305265-2305765	chr11:2302012-2302013	0.864666873812265	ENCSR672OAC	ENCFF287WYG	CD8-positive, alpha-beta T cell	/biosample-types/primary_cell_CL_0000625/	ENCODE-rE2G predictions for CD8-positive, alpha-beta T cell; Donor: ENCDO299FMV		ENCDO299FMV
C11orf21	chr11:2306047-2306547	chr11:2301913-2301914	0.62547357597469	ENCSR672OAC	ENCFF287WYG	CD8-positive, alpha-beta T cell	/biosample-types/primary_cell_CL_0000625/	ENCODE-rE2G predictions for CD8-positive, alpha-beta T cell; Donor: ENCDO299FMV		ENCDO299FMV
CD81	chr11:2306047-2306547	chr11:2377316-2377317	0.38223712520128	ENCSR672OAC	ENCFF287WYG	CD8-positive, alpha-beta T cell	/biosample-types/primary_cell_CL_0000625/	ENCODE-rE2G predictions for CD8-positive, alpha-beta T cell; Donor: ENCDO299FMV		ENCDO299FMV
TRPM5	chr11:2306047-2306547	chr11:2423045-2423046	0.21237790087381	ENCSR672OAC	ENCFF287WYG	CD8-positive, alpha-beta T cell	/biosample-types/primary_cell_CL_0000625/	ENCODE-rE2G predictions for CD8-positive, alpha-beta T cell; Donor: ENCDO299FMV		ENCDO299FMV
TSPAN32	chr11:2306047-2306547	chr11:2302012-2302013	0.632359582822709	ENCSR672OAC	ENCFF287WYG	CD8-positive, alpha-beta T cell	/biosample-types/primary_cell_CL_0000625/	ENCODE-rE2G predictions for CD8-positive, alpha-beta T cell; Donor: ENCDO299FMV		ENCDO299FMV
CD81	chr11:2377028-2378294	chr11:2377316-2377317	0.999987942129246	ENCSR672OAC	ENCFF287WYG	CD8-positive, alpha-beta T cell	/biosample-types/primary_cell_CL_0000625/	ENCODE-rE2G predictions for CD8-positive, alpha-beta T cell; Donor: ENCDO299FMV		ENCDO299FMV
CD81	chr11:2380700-2381200	chr11:2377316-2377317	0.47992920864037	ENCSR672OAC	ENCFF287WYG	CD8-positive, alpha-beta T cell	/biosample-types/primary_cell_CL_0000625/	ENCODE-rE2G predictions for CD8-positive, alpha-beta T cell; Donor: ENCDO299FMV		ENCDO299FMV
CD81	chr11:2384174-2384674	chr11:2377316-2377317	0.533678158045138	ENCSR672OAC	ENCFF287WYG	CD8-positive, alpha-beta T cell	/biosample-types/primary_cell_CL_0000625/	ENCODE-rE2G predictions for CD8-positive, alpha-beta T cell; Donor: ENCDO299FMV		ENCDO299FMV
CD81	chr11:2385259-2386182	chr11:2377316-2377317	0.341299970176139	ENCSR672OAC	ENCFF287WYG	CD8-positive, alpha-beta T cell	/biosample-types/primary_cell_CL_0000625/	ENCODE-rE2G predictions for CD8-positive, alpha-beta T cell; Donor: ENCDO299FMV		ENCDO299FMV
CD81	chr11:2387240-2388119	chr11:2377316-2377317	0.661769513024851	ENCSR672OAC	ENCFF287WYG	CD8-positive, alpha-beta T cell	/biosample-types/primary_cell_CL_0000625/	ENCODE-rE2G predictions for CD8-positive, alpha-beta T cell; Donor: ENCDO299FMV		ENCDO299FMV
TRPM5	chr11:2387240-2388119	chr11:2423045-2423046	0.267999895602956	ENCSR672OAC	ENCFF287WYG	CD8-positive, alpha-beta T cell	/biosample-types/primary_cell_CL_0000625/	ENCODE-rE2G predictions for CD8-positive, alpha-beta T cell; Donor: ENCDO299FMV		ENCDO299FMV
TSSC4	chr11:2400181-2400844	chr11:2400487-2400488	0.999967902362386	ENCSR672OAC	ENCFF287WYG	CD8-positive, alpha-beta T cell	/biosample-types/primary_cell_CL_0000625/	ENCODE-rE2G predictions for CD8-positive, alpha-beta T cell; Donor: ENCDO299FMV		ENCDO299FMV
KCNQ1	chr11:2419572-2420072	chr11:2444990-2444991	0.212641195746041	ENCSR672OAC	ENCFF287WYG	CD8-positive, alpha-beta T cell	/biosample-types/primary_cell_CL_0000625/	ENCODE-rE2G predictions for CD8-positive, alpha-beta T cell; Donor: ENCDO299FMV		ENCDO299FMV
TRPM5	chr11:2419572-2420072	chr11:2423045-2423046	0.878007847571752	ENCSR672OAC	ENCFF287WYG	CD8-positive, alpha-beta T cell	/biosample-types/primary_cell_CL_0000625/	ENCODE-rE2G predictions for CD8-positive, alpha-beta T cell; Donor: ENCDO299FMV		ENCDO299FMV
KCNQ1	chr11:2420636-2421136	chr11:2444990-2444991	0.295467436047049	ENCSR672OAC	ENCFF287WYG	CD8-positive, alpha-beta T cell	/biosample-types/primary_cell_CL_0000625/	ENCODE-rE2G predictions for CD8-positive, alpha-beta T cell; Donor: ENCDO299FMV		ENCDO299FMV
TRPM5	chr11:2420636-2421136	chr11:2423045-2423046	0.934687393037978	ENCSR672OAC	ENCFF287WYG	CD8-positive, alpha-beta T cell	/biosample-types/primary_cell_CL_0000625/	ENCODE-rE2G predictions for CD8-positive, alpha-beta T cell; Donor: ENCDO299FMV		ENCDO299FMV
TRPM5	chr11:2422795-2423295	chr11:2423045-2423046	0.999999997537754	ENCSR672OAC	ENCFF287WYG	CD8-positive, alpha-beta T cell	/biosample-types/primary_cell_CL_0000625/	ENCODE-rE2G predictions for CD8-positive, alpha-beta T cell; Donor: ENCDO299FMV		ENCDO299FMV
KCNQ1	chr11:2428137-2428637	chr11:2444990-2444991	0.547557671335586	ENCSR672OAC	ENCFF287WYG	CD8-positive, alpha-beta T cell	/biosample-types/primary_cell_CL_0000625/	ENCODE-rE2G predictions for CD8-positive, alpha-beta T cell; Donor: ENCDO299FMV		ENCDO299FMV
TRPM5	chr11:2428137-2428637	chr11:2423045-2423046	0.876572047931178	ENCSR672OAC	ENCFF287WYG	CD8-positive, alpha-beta T cell	/biosample-types/primary_cell_CL_0000625/	ENCODE-rE2G predictions for CD8-positive, alpha-beta T cell; Donor: ENCDO299FMV		ENCDO299FMV
KCNQ1	chr11:2444073-2445738	chr11:2444990-2444991	0.999995662519171	ENCSR672OAC	ENCFF287WYG	CD8-positive, alpha-beta T cell	/biosample-types/primary_cell_CL_0000625/	ENCODE-rE2G predictions for CD8-positive, alpha-beta T cell; Donor: ENCDO299FMV		ENCDO299FMV
KCNQ1	chr11:2446921-2447421	chr11:2444990-2444991	0.670750919218337	ENCSR672OAC	ENCFF287WYG	CD8-positive, alpha-beta T cell	/biosample-types/primary_cell_CL_0000625/	ENCODE-rE2G predictions for CD8-positive, alpha-beta T cell; Donor: ENCDO299FMV		ENCDO299FMV
KCNQ1	chr11:2463281-2463781	chr11:2444990-2444991	0.288422610279084	ENCSR672OAC	ENCFF287WYG	CD8-positive, alpha-beta T cell	/biosample-types/primary_cell_CL_0000625/	ENCODE-rE2G predictions for CD8-positive, alpha-beta T cell; Donor: ENCDO299FMV		ENCDO299FMV
KCNQ1	chr11:2467257-2467757	chr11:2444990-2444991	0.54614022920607	ENCSR672OAC	ENCFF287WYG	CD8-positive, alpha-beta T cell	/biosample-types/primary_cell_CL_0000625/	ENCODE-rE2G predictions for CD8-positive, alpha-beta T cell; Donor: ENCDO299FMV		ENCDO299FMV
TRPM5	chr11:2467257-2467757	chr11:2423045-2423046	0.213022816015723	ENCSR672OAC	ENCFF287WYG	CD8-positive, alpha-beta T cell	/biosample-types/primary_cell_CL_0000625/	ENCODE-rE2G predictions for CD8-positive, alpha-beta T cell; Donor: ENCDO299FMV		ENCDO299FMV
KCNQ1	chr11:2526923-2527922	chr11:2444990-2444991	0.326007511274492	ENCSR672OAC	ENCFF287WYG	CD8-positive, alpha-beta T cell	/biosample-types/primary_cell_CL_0000625/	ENCODE-rE2G predictions for CD8-positive, alpha-beta T cell; Donor: ENCDO299FMV		ENCDO299FMV
KCNQ1	chr11:2531305-2531805	chr11:2444990-2444991	0.477090113407218	ENCSR672OAC	ENCFF287WYG	CD8-positive, alpha-beta T cell	/biosample-types/primary_cell_CL_0000625/	ENCODE-rE2G predictions for CD8-positive, alpha-beta T cell; Donor: ENCDO299FMV		ENCDO299FMV
TRPM5	chr11:2531305-2531805	chr11:2423045-2423046	0.291400906048696	ENCSR672OAC	ENCFF287WYG	CD8-positive, alpha-beta T cell	/biosample-types/primary_cell_CL_0000625/	ENCODE-rE2G predictions for CD8-positive, alpha-beta T cell; Donor: ENCDO299FMV		ENCDO299FMV
CDKN1C	chr11:2532703-2533465	chr11:2885765-2885766	0.520234772609151	ENCSR672OAC	ENCFF287WYG	CD8-positive, alpha-beta T cell	/biosample-types/primary_cell_CL_0000625/	ENCODE-rE2G predictions for CD8-positive, alpha-beta T cell; Donor: ENCDO299FMV		ENCDO299FMV
KCNQ1	chr11:2532703-2533465	chr11:2444990-2444991	0.806721247102192	ENCSR672OAC	ENCFF287WYG	CD8-positive, alpha-beta T cell	/biosample-types/primary_cell_CL_0000625/	ENCODE-rE2G predictions for CD8-positive, alpha-beta T cell; Donor: ENCDO299FMV		ENCDO299FMV
TRPM5	chr11:2532703-2533465	chr11:2423045-2423046	0.61629013184094	ENCSR672OAC	ENCFF287WYG	CD8-positive, alpha-beta T cell	/biosample-types/primary_cell_CL_0000625/	ENCODE-rE2G predictions for CD8-positive, alpha-beta T cell; Donor: ENCDO299FMV		ENCDO299FMV
KCNQ1	chr11:2533720-2534220	chr11:2444990-2444991	0.33986754786404	ENCSR672OAC	ENCFF287WYG	CD8-positive, alpha-beta T cell	/biosample-types/primary_cell_CL_0000625/	ENCODE-rE2G predictions for CD8-positive, alpha-beta T cell; Donor: ENCDO299FMV		ENCDO299FMV
TRPM5	chr11:2533720-2534220	chr11:2423045-2423046	0.202352341271577	ENCSR672OAC	ENCFF287WYG	CD8-positive, alpha-beta T cell	/biosample-types/primary_cell_CL_0000625/	ENCODE-rE2G predictions for CD8-positive, alpha-beta T cell; Donor: ENCDO299FMV		ENCDO299FMV
CDKN1C	chr11:2885010-2885510	chr11:2885765-2885766	0.999977655615366	ENCSR672OAC	ENCFF287WYG	CD8-positive, alpha-beta T cell	/biosample-types/primary_cell_CL_0000625/	ENCODE-rE2G predictions for CD8-positive, alpha-beta T cell; Donor: ENCDO299FMV		ENCDO299FMV
CDKN1C	chr11:2885515-2886143	chr11:2885765-2885766	0.999995015086277	ENCSR672OAC	ENCFF287WYG	CD8-positive, alpha-beta T cell	/biosample-types/primary_cell_CL_0000625/	ENCODE-rE2G predictions for CD8-positive, alpha-beta T cell; Donor: ENCDO299FMV		ENCDO299FMV
CDKN1C	chr11:2888295-2888795	chr11:2885765-2885766	0.899397137792498	ENCSR672OAC	ENCFF287WYG	CD8-positive, alpha-beta T cell	/biosample-types/primary_cell_CL_0000625/	ENCODE-rE2G predictions for CD8-positive, alpha-beta T cell; Donor: ENCDO299FMV		ENCDO299FMV
PHLDA2	chr11:2888295-2888795	chr11:2929420-2929421	0.325586051573445	ENCSR672OAC	ENCFF287WYG	CD8-positive, alpha-beta T cell	/biosample-types/primary_cell_CL_0000625/	ENCODE-rE2G predictions for CD8-positive, alpha-beta T cell; Donor: ENCDO299FMV		ENCDO299FMV
SLC22A18	chr11:2888295-2888795	chr11:2902281-2902282	0.678129048747412	ENCSR672OAC	ENCFF287WYG	CD8-positive, alpha-beta T cell	/biosample-types/primary_cell_CL_0000625/	ENCODE-rE2G predictions for CD8-positive, alpha-beta T cell; Donor: ENCDO299FMV		ENCDO299FMV
CDKN1C	chr11:2892002-2893263	chr11:2885765-2885766	0.863168649541188	ENCSR672OAC	ENCFF287WYG	CD8-positive, alpha-beta T cell	/biosample-types/primary_cell_CL_0000625/	ENCODE-rE2G predictions for CD8-positive, alpha-beta T cell; Donor: ENCDO299FMV		ENCDO299FMV
PHLDA2	chr11:2892002-2893263	chr11:2929420-2929421	0.372349581477566	ENCSR672OAC	ENCFF287WYG	CD8-positive, alpha-beta T cell	/biosample-types/primary_cell_CL_0000625/	ENCODE-rE2G predictions for CD8-positive, alpha-beta T cell; Donor: ENCDO299FMV		ENCDO299FMV
SLC22A18	chr11:2892002-2893263	chr11:2902281-2902282	0.782682189752688	ENCSR672OAC	ENCFF287WYG	CD8-positive, alpha-beta T cell	/biosample-types/primary_cell_CL_0000625/	ENCODE-rE2G predictions for CD8-positive, alpha-beta T cell; Donor: ENCDO299FMV		ENCDO299FMV
CDKN1C	chr11:2898621-2899121	chr11:2885765-2885766	0.390638098241361	ENCSR672OAC	ENCFF287WYG	CD8-positive, alpha-beta T cell	/biosample-types/primary_cell_CL_0000625/	ENCODE-rE2G predictions for CD8-positive, alpha-beta T cell; Donor: ENCDO299FMV		ENCDO299FMV
PHLDA2	chr11:2898621-2899121	chr11:2929420-2929421	0.263960619634311	ENCSR672OAC	ENCFF287WYG	CD8-positive, alpha-beta T cell	/biosample-types/primary_cell_CL_0000625/	ENCODE-rE2G predictions for CD8-positive, alpha-beta T cell; Donor: ENCDO299FMV		ENCDO299FMV
SLC22A18	chr11:2898621-2899121	chr11:2902281-2902282	0.873046002568473	ENCSR672OAC	ENCFF287WYG	CD8-positive, alpha-beta T cell	/biosample-types/primary_cell_CL_0000625/	ENCODE-rE2G predictions for CD8-positive, alpha-beta T cell; Donor: ENCDO299FMV		ENCDO299FMV
SLC22A18	chr11:2901972-2902531	chr11:2902281-2902282	0.99999696440381	ENCSR672OAC	ENCFF287WYG	CD8-positive, alpha-beta T cell	/biosample-types/primary_cell_CL_0000625/	ENCODE-rE2G predictions for CD8-positive, alpha-beta T cell; Donor: ENCDO299FMV		ENCDO299FMV
PHLDA2	chr11:2928899-2929991	chr11:2929420-2929421	0.999998309769018	ENCSR672OAC	ENCFF287WYG	CD8-positive, alpha-beta T cell	/biosample-types/primary_cell_CL_0000625/	ENCODE-rE2G predictions for CD8-positive, alpha-beta T cell; Donor: ENCDO299FMV		ENCDO299FMV
PHLDA2	chr11:2930271-2931195	chr11:2929420-2929421	0.947613230032057	ENCSR672OAC	ENCFF287WYG	CD8-positive, alpha-beta T cell	/biosample-types/primary_cell_CL_0000625/	ENCODE-rE2G predictions for CD8-positive, alpha-beta T cell; Donor: ENCDO299FMV		ENCDO299FMV
PHLDA2	chr11:2933318-2933818	chr11:2929420-2929421	0.858521384183443	ENCSR672OAC	ENCFF287WYG	CD8-positive, alpha-beta T cell	/biosample-types/primary_cell_CL_0000625/	ENCODE-rE2G predictions for CD8-positive, alpha-beta T cell; Donor: ENCDO299FMV		ENCDO299FMV
PHLDA2	chr11:2939290-2939790	chr11:2929420-2929421	0.208189130006373	ENCSR672OAC	ENCFF287WYG	CD8-positive, alpha-beta T cell	/biosample-types/primary_cell_CL_0000625/	ENCODE-rE2G predictions for CD8-positive, alpha-beta T cell; Donor: ENCDO299FMV		ENCDO299FMV
PHLDA2	chr11:2940516-2941016	chr11:2929420-2929421	0.426895416763419	ENCSR672OAC	ENCFF287WYG	CD8-positive, alpha-beta T cell	/biosample-types/primary_cell_CL_0000625/	ENCODE-rE2G predictions for CD8-positive, alpha-beta T cell; Donor: ENCDO299FMV		ENCDO299FMV
PHLDA2	chr11:2942221-2942721	chr11:2929420-2929421	0.29249330880079	ENCSR672OAC	ENCFF287WYG	CD8-positive, alpha-beta T cell	/biosample-types/primary_cell_CL_0000625/	ENCODE-rE2G predictions for CD8-positive, alpha-beta T cell; Donor: ENCDO299FMV		ENCDO299FMV
PHLDA2	chr11:2943694-2944194	chr11:2929420-2929421	0.435646864734491	ENCSR672OAC	ENCFF287WYG	CD8-positive, alpha-beta T cell	/biosample-types/primary_cell_CL_0000625/	ENCODE-rE2G predictions for CD8-positive, alpha-beta T cell; Donor: ENCDO299FMV		ENCDO299FMV
PHLDA2	chr11:2945319-2945819	chr11:2929420-2929421	0.353620999596173	ENCSR672OAC	ENCFF287WYG	CD8-positive, alpha-beta T cell	/biosample-types/primary_cell_CL_0000625/	ENCODE-rE2G predictions for CD8-positive, alpha-beta T cell; Donor: ENCDO299FMV		ENCDO299FMV
PHLDA2	chr11:2948201-2948701	chr11:2929420-2929421	0.218849091998153	ENCSR672OAC	ENCFF287WYG	CD8-positive, alpha-beta T cell	/biosample-types/primary_cell_CL_0000625/	ENCODE-rE2G predictions for CD8-positive, alpha-beta T cell; Donor: ENCDO299FMV		ENCDO299FMV
NAP1L4	chr11:2987772-2988272	chr11:2992377-2992378	0.416416321850068	ENCSR672OAC	ENCFF287WYG	CD8-positive, alpha-beta T cell	/biosample-types/primary_cell_CL_0000625/	ENCODE-rE2G predictions for CD8-positive, alpha-beta T cell; Donor: ENCDO299FMV		ENCDO299FMV
PHLDA2	chr11:2987772-2988272	chr11:2929420-2929421	0.356105856310315	ENCSR672OAC	ENCFF287WYG	CD8-positive, alpha-beta T cell	/biosample-types/primary_cell_CL_0000625/	ENCODE-rE2G predictions for CD8-positive, alpha-beta T cell; Donor: ENCDO299FMV		ENCDO299FMV
NAP1L4	chr11:2991863-2992627	chr11:2992377-2992378	0.999946075452261	ENCSR672OAC	ENCFF287WYG	CD8-positive, alpha-beta T cell	/biosample-types/primary_cell_CL_0000625/	ENCODE-rE2G predictions for CD8-positive, alpha-beta T cell; Donor: ENCDO299FMV		ENCDO299FMV
MRGPRG	chr11:3006369-3007354	chr11:3218813-3218814	0.203305121529714	ENCSR672OAC	ENCFF287WYG	CD8-positive, alpha-beta T cell	/biosample-types/primary_cell_CL_0000625/	ENCODE-rE2G predictions for CD8-positive, alpha-beta T cell; Donor: ENCDO299FMV		ENCDO299FMV
CARS	chr11:3013951-3015006	chr11:3057451-3057452	0.233302827605613	ENCSR672OAC	ENCFF287WYG	CD8-positive, alpha-beta T cell	/biosample-types/primary_cell_CL_0000625/	ENCODE-rE2G predictions for CD8-positive, alpha-beta T cell; Donor: ENCDO299FMV		ENCDO299FMV
MRGPRG	chr11:3013951-3015006	chr11:3218813-3218814	0.369928150594833	ENCSR672OAC	ENCFF287WYG	CD8-positive, alpha-beta T cell	/biosample-types/primary_cell_CL_0000625/	ENCODE-rE2G predictions for CD8-positive, alpha-beta T cell; Donor: ENCDO299FMV		ENCDO299FMV
OSBPL5	chr11:3013951-3015006	chr11:3165352-3165353	0.259973925909848	ENCSR672OAC	ENCFF287WYG	CD8-positive, alpha-beta T cell	/biosample-types/primary_cell_CL_0000625/	ENCODE-rE2G predictions for CD8-positive, alpha-beta T cell; Donor: ENCDO299FMV		ENCDO299FMV
PHLDA2	chr11:3013951-3015006	chr11:2929420-2929421	0.303061475242592	ENCSR672OAC	ENCFF287WYG	CD8-positive, alpha-beta T cell	/biosample-types/primary_cell_CL_0000625/	ENCODE-rE2G predictions for CD8-positive, alpha-beta T cell; Donor: ENCDO299FMV		ENCDO299FMV
MRGPRG	chr11:3037204-3038144	chr11:3218813-3218814	0.32017948242196	ENCSR672OAC	ENCFF287WYG	CD8-positive, alpha-beta T cell	/biosample-types/primary_cell_CL_0000625/	ENCODE-rE2G predictions for CD8-positive, alpha-beta T cell; Donor: ENCDO299FMV		ENCDO299FMV
CARS	chr11:3049790-3050290	chr11:3057451-3057452	0.488314456128594	ENCSR672OAC	ENCFF287WYG	CD8-positive, alpha-beta T cell	/biosample-types/primary_cell_CL_0000625/	ENCODE-rE2G predictions for CD8-positive, alpha-beta T cell; Donor: ENCDO299FMV		ENCDO299FMV
CARS	chr11:3057201-3057717	chr11:3057451-3057452	0.999992009121156	ENCSR672OAC	ENCFF287WYG	CD8-positive, alpha-beta T cell	/biosample-types/primary_cell_CL_0000625/	ENCODE-rE2G predictions for CD8-positive, alpha-beta T cell; Donor: ENCDO299FMV		ENCDO299FMV
MRGPRG	chr11:3091710-3092210	chr11:3218813-3218814	0.342602413959371	ENCSR672OAC	ENCFF287WYG	CD8-positive, alpha-beta T cell	/biosample-types/primary_cell_CL_0000625/	ENCODE-rE2G predictions for CD8-positive, alpha-beta T cell; Donor: ENCDO299FMV		ENCDO299FMV
OSBPL5	chr11:3091710-3092210	chr11:3165352-3165353	0.338415645948511	ENCSR672OAC	ENCFF287WYG	CD8-positive, alpha-beta T cell	/biosample-types/primary_cell_CL_0000625/	ENCODE-rE2G predictions for CD8-positive, alpha-beta T cell; Donor: ENCDO299FMV		ENCDO299FMV
OSBPL5	chr11:3099952-3100452	chr11:3165352-3165353	0.216187806100899	ENCSR672OAC	ENCFF287WYG	CD8-positive, alpha-beta T cell	/biosample-types/primary_cell_CL_0000625/	ENCODE-rE2G predictions for CD8-positive, alpha-beta T cell; Donor: ENCDO299FMV		ENCDO299FMV
MRGPRG	chr11:3134936-3135936	chr11:3218813-3218814	0.286772266927477	ENCSR672OAC	ENCFF287WYG	CD8-positive, alpha-beta T cell	/biosample-types/primary_cell_CL_0000625/	ENCODE-rE2G predictions for CD8-positive, alpha-beta T cell; Donor: ENCDO299FMV		ENCDO299FMV
OSBPL5	chr11:3134936-3135936	chr11:3165352-3165353	0.459686684295634	ENCSR672OAC	ENCFF287WYG	CD8-positive, alpha-beta T cell	/biosample-types/primary_cell_CL_0000625/	ENCODE-rE2G predictions for CD8-positive, alpha-beta T cell; Donor: ENCDO299FMV		ENCDO299FMV
MRGPRG	chr11:3136538-3137461	chr11:3218813-3218814	0.360118339778812	ENCSR672OAC	ENCFF287WYG	CD8-positive, alpha-beta T cell	/biosample-types/primary_cell_CL_0000625/	ENCODE-rE2G predictions for CD8-positive, alpha-beta T cell; Donor: ENCDO299FMV		ENCDO299FMV
OSBPL5	chr11:3136538-3137461	chr11:3165352-3165353	0.558157778656134	ENCSR672OAC	ENCFF287WYG	CD8-positive, alpha-beta T cell	/biosample-types/primary_cell_CL_0000625/	ENCODE-rE2G predictions for CD8-positive, alpha-beta T cell; Donor: ENCDO299FMV		ENCDO299FMV
MRGPRG	chr11:3137537-3138327	chr11:3218813-3218814	0.20866664732635	ENCSR672OAC	ENCFF287WYG	CD8-positive, alpha-beta T cell	/biosample-types/primary_cell_CL_0000625/	ENCODE-rE2G predictions for CD8-positive, alpha-beta T cell; Donor: ENCDO299FMV		ENCDO299FMV
OSBPL5	chr11:3137537-3138327	chr11:3165352-3165353	0.329000402142706	ENCSR672OAC	ENCFF287WYG	CD8-positive, alpha-beta T cell	/biosample-types/primary_cell_CL_0000625/	ENCODE-rE2G predictions for CD8-positive, alpha-beta T cell; Donor: ENCDO299FMV		ENCDO299FMV
OSBPL5	chr11:3139437-3139937	chr11:3165352-3165353	0.208376156141807	ENCSR672OAC	ENCFF287WYG	CD8-positive, alpha-beta T cell	/biosample-types/primary_cell_CL_0000625/	ENCODE-rE2G predictions for CD8-positive, alpha-beta T cell; Donor: ENCDO299FMV		ENCDO299FMV
OSBPL5	chr11:3156300-3156800	chr11:3165352-3165353	0.345981652062271	ENCSR672OAC	ENCFF287WYG	CD8-positive, alpha-beta T cell	/biosample-types/primary_cell_CL_0000625/	ENCODE-rE2G predictions for CD8-positive, alpha-beta T cell; Donor: ENCDO299FMV		ENCDO299FMV
MRGPRG	chr11:3157377-3157877	chr11:3218813-3218814	0.2852656685859	ENCSR672OAC	ENCFF287WYG	CD8-positive, alpha-beta T cell	/biosample-types/primary_cell_CL_0000625/	ENCODE-rE2G predictions for CD8-positive, alpha-beta T cell; Donor: ENCDO299FMV		ENCDO299FMV
OSBPL5	chr11:3157377-3157877	chr11:3165352-3165353	0.719331132538903	ENCSR672OAC	ENCFF287WYG	CD8-positive, alpha-beta T cell	/biosample-types/primary_cell_CL_0000625/	ENCODE-rE2G predictions for CD8-positive, alpha-beta T cell; Donor: ENCDO299FMV		ENCDO299FMV
MRGPRG	chr11:3160312-3160812	chr11:3218813-3218814	0.260787626620266	ENCSR672OAC	ENCFF287WYG	CD8-positive, alpha-beta T cell	/biosample-types/primary_cell_CL_0000625/	ENCODE-rE2G predictions for CD8-positive, alpha-beta T cell; Donor: ENCDO299FMV		ENCDO299FMV
OSBPL5	chr11:3160312-3160812	chr11:3165352-3165353	0.820477796656861	ENCSR672OAC	ENCFF287WYG	CD8-positive, alpha-beta T cell	/biosample-types/primary_cell_CL_0000625/	ENCODE-rE2G predictions for CD8-positive, alpha-beta T cell; Donor: ENCDO299FMV		ENCDO299FMV
MRGPRG	chr11:3163174-3163674	chr11:3218813-3218814	0.211743590079904	ENCSR672OAC	ENCFF287WYG	CD8-positive, alpha-beta T cell	/biosample-types/primary_cell_CL_0000625/	ENCODE-rE2G predictions for CD8-positive, alpha-beta T cell; Donor: ENCDO299FMV		ENCDO299FMV
OSBPL5	chr11:3163174-3163674	chr11:3165352-3165353	0.8056568357177	ENCSR672OAC	ENCFF287WYG	CD8-positive, alpha-beta T cell	/biosample-types/primary_cell_CL_0000625/	ENCODE-rE2G predictions for CD8-positive, alpha-beta T cell; Donor: ENCDO299FMV		ENCDO299FMV
MRGPRG	chr11:3163736-3164633	chr11:3218813-3218814	0.318492372392662	ENCSR672OAC	ENCFF287WYG	CD8-positive, alpha-beta T cell	/biosample-types/primary_cell_CL_0000625/	ENCODE-rE2G predictions for CD8-positive, alpha-beta T cell; Donor: ENCDO299FMV		ENCDO299FMV
OSBPL5	chr11:3163736-3164633	chr11:3165352-3165353	0.916757883165287	ENCSR672OAC	ENCFF287WYG	CD8-positive, alpha-beta T cell	/biosample-types/primary_cell_CL_0000625/	ENCODE-rE2G predictions for CD8-positive, alpha-beta T cell; Donor: ENCDO299FMV		ENCDO299FMV
OSBPL5	chr11:3165092-3165602	chr11:3165352-3165353	0.999999551038307	ENCSR672OAC	ENCFF287WYG	CD8-positive, alpha-beta T cell	/biosample-types/primary_cell_CL_0000625/	ENCODE-rE2G predictions for CD8-positive, alpha-beta T cell; Donor: ENCDO299FMV		ENCDO299FMV
MRGPRG	chr11:3169117-3169985	chr11:3218813-3218814	0.354503801815291	ENCSR672OAC	ENCFF287WYG	CD8-positive, alpha-beta T cell	/biosample-types/primary_cell_CL_0000625/	ENCODE-rE2G predictions for CD8-positive, alpha-beta T cell; Donor: ENCDO299FMV		ENCDO299FMV
OSBPL5	chr11:3169117-3169985	chr11:3165352-3165353	0.694690352635574	ENCSR672OAC	ENCFF287WYG	CD8-positive, alpha-beta T cell	/biosample-types/primary_cell_CL_0000625/	ENCODE-rE2G predictions for CD8-positive, alpha-beta T cell; Donor: ENCDO299FMV		ENCDO299FMV
OSBPL5	chr11:3170608-3171108	chr11:3165352-3165353	0.358225138132276	ENCSR672OAC	ENCFF287WYG	CD8-positive, alpha-beta T cell	/biosample-types/primary_cell_CL_0000625/	ENCODE-rE2G predictions for CD8-positive, alpha-beta T cell; Donor: ENCDO299FMV		ENCDO299FMV
MRGPRG	chr11:3171202-3171702	chr11:3218813-3218814	0.282001062810868	ENCSR672OAC	ENCFF287WYG	CD8-positive, alpha-beta T cell	/biosample-types/primary_cell_CL_0000625/	ENCODE-rE2G predictions for CD8-positive, alpha-beta T cell; Donor: ENCDO299FMV		ENCDO299FMV
OSBPL5	chr11:3171202-3171702	chr11:3165352-3165353	0.692175754850186	ENCSR672OAC	ENCFF287WYG	CD8-positive, alpha-beta T cell	/biosample-types/primary_cell_CL_0000625/	ENCODE-rE2G predictions for CD8-positive, alpha-beta T cell; Donor: ENCDO299FMV		ENCDO299FMV
MRGPRG	chr11:3192504-3193004	chr11:3218813-3218814	0.293579105364674	ENCSR672OAC	ENCFF287WYG	CD8-positive, alpha-beta T cell	/biosample-types/primary_cell_CL_0000625/	ENCODE-rE2G predictions for CD8-positive, alpha-beta T cell; Donor: ENCDO299FMV		ENCDO299FMV
OSBPL5	chr11:3192504-3193004	chr11:3165352-3165353	0.207339781943727	ENCSR672OAC	ENCFF287WYG	CD8-positive, alpha-beta T cell	/biosample-types/primary_cell_CL_0000625/	ENCODE-rE2G predictions for CD8-positive, alpha-beta T cell; Donor: ENCDO299FMV		ENCDO299FMV
MRGPRG	chr11:3193589-3194089	chr11:3218813-3218814	0.241303271261025	ENCSR672OAC	ENCFF287WYG	CD8-positive, alpha-beta T cell	/biosample-types/primary_cell_CL_0000625/	ENCODE-rE2G predictions for CD8-positive, alpha-beta T cell; Donor: ENCDO299FMV		ENCDO299FMV
MRGPRG	chr11:3198764-3199264	chr11:3218813-3218814	0.227692299261101	ENCSR672OAC	ENCFF287WYG	CD8-positive, alpha-beta T cell	/biosample-types/primary_cell_CL_0000625/	ENCODE-rE2G predictions for CD8-positive, alpha-beta T cell; Donor: ENCDO299FMV		ENCDO299FMV
MRGPRG	chr11:3215047-3215547	chr11:3218813-3218814	0.750033245134445	ENCSR672OAC	ENCFF287WYG	CD8-positive, alpha-beta T cell	/biosample-types/primary_cell_CL_0000625/	ENCODE-rE2G predictions for CD8-positive, alpha-beta T cell; Donor: ENCDO299FMV		ENCDO299FMV
OSBPL5	chr11:3215047-3215547	chr11:3165352-3165353	0.219826541012913	ENCSR672OAC	ENCFF287WYG	CD8-positive, alpha-beta T cell	/biosample-types/primary_cell_CL_0000625/	ENCODE-rE2G predictions for CD8-positive, alpha-beta T cell; Donor: ENCDO299FMV		ENCDO299FMV
MRGPRG	chr11:3217045-3217545	chr11:3218813-3218814	0.977166698361485	ENCSR672OAC	ENCFF287WYG	CD8-positive, alpha-beta T cell	/biosample-types/primary_cell_CL_0000625/	ENCODE-rE2G predictions for CD8-positive, alpha-beta T cell; Donor: ENCDO299FMV		ENCDO299FMV
OSBPL5	chr11:3217045-3217545	chr11:3165352-3165353	0.516508731852581	ENCSR672OAC	ENCFF287WYG	CD8-positive, alpha-beta T cell	/biosample-types/primary_cell_CL_0000625/	ENCODE-rE2G predictions for CD8-positive, alpha-beta T cell; Donor: ENCDO299FMV		ENCDO299FMV
MRGPRG	chr11:3218563-3219063	chr11:3218813-3218814	0.999999997570639	ENCSR672OAC	ENCFF287WYG	CD8-positive, alpha-beta T cell	/biosample-types/primary_cell_CL_0000625/	ENCODE-rE2G predictions for CD8-positive, alpha-beta T cell; Donor: ENCDO299FMV		ENCDO299FMV
MRGPRG	chr11:3227685-3228185	chr11:3218813-3218814	0.303646526947941	ENCSR672OAC	ENCFF287WYG	CD8-positive, alpha-beta T cell	/biosample-types/primary_cell_CL_0000625/	ENCODE-rE2G predictions for CD8-positive, alpha-beta T cell; Donor: ENCDO299FMV		ENCDO299FMV
MRGPRG	chr11:3230904-3231404	chr11:3218813-3218814	0.236286183468851	ENCSR672OAC	ENCFF287WYG	CD8-positive, alpha-beta T cell	/biosample-types/primary_cell_CL_0000625/	ENCODE-rE2G predictions for CD8-positive, alpha-beta T cell; Donor: ENCDO299FMV		ENCDO299FMV
ZNF195	chr11:3378972-3379505	chr11:3379222-3379223	0.999982799874281	ENCSR672OAC	ENCFF287WYG	CD8-positive, alpha-beta T cell	/biosample-types/primary_cell_CL_0000625/	ENCODE-rE2G predictions for CD8-positive, alpha-beta T cell; Donor: ENCDO299FMV		ENCDO299FMV
ART5	chr11:3422307-3423276	chr11:3642316-3642317	0.421066832271746	ENCSR672OAC	ENCFF287WYG	CD8-positive, alpha-beta T cell	/biosample-types/primary_cell_CL_0000625/	ENCODE-rE2G predictions for CD8-positive, alpha-beta T cell; Donor: ENCDO299FMV		ENCDO299FMV
MRGPRG	chr11:3422307-3423276	chr11:3218813-3218814	0.253314938691555	ENCSR672OAC	ENCFF287WYG	CD8-positive, alpha-beta T cell	/biosample-types/primary_cell_CL_0000625/	ENCODE-rE2G predictions for CD8-positive, alpha-beta T cell; Donor: ENCDO299FMV		ENCDO299FMV
ZNF195	chr11:3422307-3423276	chr11:3379222-3379223	0.464575616830689	ENCSR672OAC	ENCFF287WYG	CD8-positive, alpha-beta T cell	/biosample-types/primary_cell_CL_0000625/	ENCODE-rE2G predictions for CD8-positive, alpha-beta T cell; Donor: ENCDO299FMV		ENCDO299FMV
ART5	chr11:3580729-3581538	chr11:3642316-3642317	0.249652238012827	ENCSR672OAC	ENCFF287WYG	CD8-positive, alpha-beta T cell	/biosample-types/primary_cell_CL_0000625/	ENCODE-rE2G predictions for CD8-positive, alpha-beta T cell; Donor: ENCDO299FMV		ENCDO299FMV
ART5	chr11:3626189-3626689	chr11:3642316-3642317	0.217700173435683	ENCSR672OAC	ENCFF287WYG	CD8-positive, alpha-beta T cell	/biosample-types/primary_cell_CL_0000625/	ENCODE-rE2G predictions for CD8-positive, alpha-beta T cell; Donor: ENCDO299FMV		ENCDO299FMV
ART5	chr11:3634127-3634627	chr11:3642316-3642317	0.370293496777039	ENCSR672OAC	ENCFF287WYG	CD8-positive, alpha-beta T cell	/biosample-types/primary_cell_CL_0000625/	ENCODE-rE2G predictions for CD8-positive, alpha-beta T cell; Donor: ENCDO299FMV		ENCDO299FMV
ART5	chr11:3635925-3636425	chr11:3642316-3642317	0.6163524093183	ENCSR672OAC	ENCFF287WYG	CD8-positive, alpha-beta T cell	/biosample-types/primary_cell_CL_0000625/	ENCODE-rE2G predictions for CD8-positive, alpha-beta T cell; Donor: ENCDO299FMV		ENCDO299FMV
ART5	chr11:3641104-3641604	chr11:3642316-3642317	0.908532691297692	ENCSR672OAC	ENCFF287WYG	CD8-positive, alpha-beta T cell	/biosample-types/primary_cell_CL_0000625/	ENCODE-rE2G predictions for CD8-positive, alpha-beta T cell; Donor: ENCDO299FMV		ENCDO299FMV
ART5	chr11:3641903-3642566	chr11:3642316-3642317	0.999995522977789	ENCSR672OAC	ENCFF287WYG	CD8-positive, alpha-beta T cell	/biosample-types/primary_cell_CL_0000625/	ENCODE-rE2G predictions for CD8-positive, alpha-beta T cell; Donor: ENCDO299FMV		ENCDO299FMV
NUP98	chr11:3797542-3798068	chr11:3797792-3797793	0.999993911197921	ENCSR672OAC	ENCFF287WYG	CD8-positive, alpha-beta T cell	/biosample-types/primary_cell_CL_0000625/	ENCODE-rE2G predictions for CD8-positive, alpha-beta T cell; Donor: ENCDO299FMV		ENCDO299FMV
PGAP2	chr11:3797542-3798068	chr11:3797818-3797819	0.999993914382191	ENCSR672OAC	ENCFF287WYG	CD8-positive, alpha-beta T cell	/biosample-types/primary_cell_CL_0000625/	ENCODE-rE2G predictions for CD8-positive, alpha-beta T cell; Donor: ENCDO299FMV		ENCDO299FMV
NUP98	chr11:3808307-3809532	chr11:3797792-3797793	0.249781053059681	ENCSR672OAC	ENCFF287WYG	CD8-positive, alpha-beta T cell	/biosample-types/primary_cell_CL_0000625/	ENCODE-rE2G predictions for CD8-positive, alpha-beta T cell; Donor: ENCDO299FMV		ENCDO299FMV
PGAP2	chr11:3808307-3809532	chr11:3797818-3797819	0.250288455818464	ENCSR672OAC	ENCFF287WYG	CD8-positive, alpha-beta T cell	/biosample-types/primary_cell_CL_0000625/	ENCODE-rE2G predictions for CD8-positive, alpha-beta T cell; Donor: ENCDO299FMV		ENCDO299FMV
RHOG	chr11:3808307-3809532	chr11:3840983-3840984	0.312765899764177	ENCSR672OAC	ENCFF287WYG	CD8-positive, alpha-beta T cell	/biosample-types/primary_cell_CL_0000625/	ENCODE-rE2G predictions for CD8-positive, alpha-beta T cell; Donor: ENCDO299FMV		ENCDO299FMV
RHOG	chr11:3824656-3825156	chr11:3840983-3840984	0.301256495649057	ENCSR672OAC	ENCFF287WYG	CD8-positive, alpha-beta T cell	/biosample-types/primary_cell_CL_0000625/	ENCODE-rE2G predictions for CD8-positive, alpha-beta T cell; Donor: ENCDO299FMV		ENCDO299FMV
RHOG	chr11:3836782-3837282	chr11:3840983-3840984	0.877658482274816	ENCSR672OAC	ENCFF287WYG	CD8-positive, alpha-beta T cell	/biosample-types/primary_cell_CL_0000625/	ENCODE-rE2G predictions for CD8-positive, alpha-beta T cell; Donor: ENCDO299FMV		ENCDO299FMV
STIM1	chr11:3836782-3837282	chr11:3855702-3855703	0.304470857026502	ENCSR672OAC	ENCFF287WYG	CD8-positive, alpha-beta T cell	/biosample-types/primary_cell_CL_0000625/	ENCODE-rE2G predictions for CD8-positive, alpha-beta T cell; Donor: ENCDO299FMV		ENCDO299FMV
RHOG	chr11:3839136-3839636	chr11:3840983-3840984	0.908623450477561	ENCSR672OAC	ENCFF287WYG	CD8-positive, alpha-beta T cell	/biosample-types/primary_cell_CL_0000625/	ENCODE-rE2G predictions for CD8-positive, alpha-beta T cell; Donor: ENCDO299FMV		ENCDO299FMV
STIM1	chr11:3839136-3839636	chr11:3855702-3855703	0.314386344192314	ENCSR672OAC	ENCFF287WYG	CD8-positive, alpha-beta T cell	/biosample-types/primary_cell_CL_0000625/	ENCODE-rE2G predictions for CD8-positive, alpha-beta T cell; Donor: ENCDO299FMV		ENCDO299FMV
RHOG	chr11:3840714-3841233	chr11:3840983-3840984	0.999998585183058	ENCSR672OAC	ENCFF287WYG	CD8-positive, alpha-beta T cell	/biosample-types/primary_cell_CL_0000625/	ENCODE-rE2G predictions for CD8-positive, alpha-beta T cell; Donor: ENCDO299FMV		ENCDO299FMV
RHOG	chr11:3841267-3841767	chr11:3840983-3840984	0.99997227959679	ENCSR672OAC	ENCFF287WYG	CD8-positive, alpha-beta T cell	/biosample-types/primary_cell_CL_0000625/	ENCODE-rE2G predictions for CD8-positive, alpha-beta T cell; Donor: ENCDO299FMV		ENCDO299FMV
RHOG	chr11:3849138-3849638	chr11:3840983-3840984	0.327087822369513	ENCSR672OAC	ENCFF287WYG	CD8-positive, alpha-beta T cell	/biosample-types/primary_cell_CL_0000625/	ENCODE-rE2G predictions for CD8-positive, alpha-beta T cell; Donor: ENCDO299FMV		ENCDO299FMV
STIM1	chr11:3849138-3849638	chr11:3855702-3855703	0.41338979257602	ENCSR672OAC	ENCFF287WYG	CD8-positive, alpha-beta T cell	/biosample-types/primary_cell_CL_0000625/	ENCODE-rE2G predictions for CD8-positive, alpha-beta T cell; Donor: ENCDO299FMV		ENCDO299FMV
RHOG	chr11:3854313-3854813	chr11:3840983-3840984	0.608016614610025	ENCSR672OAC	ENCFF287WYG	CD8-positive, alpha-beta T cell	/biosample-types/primary_cell_CL_0000625/	ENCODE-rE2G predictions for CD8-positive, alpha-beta T cell; Donor: ENCDO299FMV		ENCDO299FMV
RRM1	chr11:3854313-3854813	chr11:4094684-4094685	0.302214838468159	ENCSR672OAC	ENCFF287WYG	CD8-positive, alpha-beta T cell	/biosample-types/primary_cell_CL_0000625/	ENCODE-rE2G predictions for CD8-positive, alpha-beta T cell; Donor: ENCDO299FMV		ENCDO299FMV
STIM1	chr11:3854313-3854813	chr11:3855702-3855703	0.958949714622678	ENCSR672OAC	ENCFF287WYG	CD8-positive, alpha-beta T cell	/biosample-types/primary_cell_CL_0000625/	ENCODE-rE2G predictions for CD8-positive, alpha-beta T cell; Donor: ENCDO299FMV		ENCDO299FMV
STIM1	chr11:3854829-3856201	chr11:3855702-3855703	0.999990217871538	ENCSR672OAC	ENCFF287WYG	CD8-positive, alpha-beta T cell	/biosample-types/primary_cell_CL_0000625/	ENCODE-rE2G predictions for CD8-positive, alpha-beta T cell; Donor: ENCDO299FMV		ENCDO299FMV
STIM1	chr11:3860787-3861287	chr11:3855702-3855703	0.284306871586859	ENCSR672OAC	ENCFF287WYG	CD8-positive, alpha-beta T cell	/biosample-types/primary_cell_CL_0000625/	ENCODE-rE2G predictions for CD8-positive, alpha-beta T cell; Donor: ENCDO299FMV		ENCDO299FMV
STIM1	chr11:3865547-3866265	chr11:3855702-3855703	0.290285390803947	ENCSR672OAC	ENCFF287WYG	CD8-positive, alpha-beta T cell	/biosample-types/primary_cell_CL_0000625/	ENCODE-rE2G predictions for CD8-positive, alpha-beta T cell; Donor: ENCDO299FMV		ENCDO299FMV
STIM1	chr11:3871250-3871750	chr11:3855702-3855703	0.210452431748033	ENCSR672OAC	ENCFF287WYG	CD8-positive, alpha-beta T cell	/biosample-types/primary_cell_CL_0000625/	ENCODE-rE2G predictions for CD8-positive, alpha-beta T cell; Donor: ENCDO299FMV		ENCDO299FMV
STIM1	chr11:3904945-3905445	chr11:3855702-3855703	0.2361679573782	ENCSR672OAC	ENCFF287WYG	CD8-positive, alpha-beta T cell	/biosample-types/primary_cell_CL_0000625/	ENCODE-rE2G predictions for CD8-positive, alpha-beta T cell; Donor: ENCDO299FMV		ENCDO299FMV
STIM1	chr11:3946601-3947916	chr11:3855702-3855703	0.33131756046893	ENCSR672OAC	ENCFF287WYG	CD8-positive, alpha-beta T cell	/biosample-types/primary_cell_CL_0000625/	ENCODE-rE2G predictions for CD8-positive, alpha-beta T cell; Donor: ENCDO299FMV		ENCDO299FMV
RRM1	chr11:4086470-4086970	chr11:4094684-4094685	0.28697290238927	ENCSR672OAC	ENCFF287WYG	CD8-positive, alpha-beta T cell	/biosample-types/primary_cell_CL_0000625/	ENCODE-rE2G predictions for CD8-positive, alpha-beta T cell; Donor: ENCDO299FMV		ENCDO299FMV
RRM1	chr11:4090180-4090680	chr11:4094684-4094685	0.79473079009774	ENCSR672OAC	ENCFF287WYG	CD8-positive, alpha-beta T cell	/biosample-types/primary_cell_CL_0000625/	ENCODE-rE2G predictions for CD8-positive, alpha-beta T cell; Donor: ENCDO299FMV		ENCDO299FMV
RRM1	chr11:4094434-4095031	chr11:4094684-4094685	0.999994778400924	ENCSR672OAC	ENCFF287WYG	CD8-positive, alpha-beta T cell	/biosample-types/primary_cell_CL_0000625/	ENCODE-rE2G predictions for CD8-positive, alpha-beta T cell; Donor: ENCDO299FMV		ENCDO299FMV
TRIM21	chr11:4187480-4187980	chr11:4393696-4393697	0.261574845850873	ENCSR672OAC	ENCFF287WYG	CD8-positive, alpha-beta T cell	/biosample-types/primary_cell_CL_0000625/	ENCODE-rE2G predictions for CD8-positive, alpha-beta T cell; Donor: ENCDO299FMV		ENCDO299FMV
TRIM21	chr11:4393185-4393993	chr11:4393696-4393697	0.999989940992444	ENCSR672OAC	ENCFF287WYG	CD8-positive, alpha-beta T cell	/biosample-types/primary_cell_CL_0000625/	ENCODE-rE2G predictions for CD8-positive, alpha-beta T cell; Donor: ENCDO299FMV		ENCDO299FMV
TRIM68	chr11:4607682-4608535	chr11:4608259-4608260	0.999978582326025	ENCSR672OAC	ENCFF287WYG	CD8-positive, alpha-beta T cell	/biosample-types/primary_cell_CL_0000625/	ENCODE-rE2G predictions for CD8-positive, alpha-beta T cell; Donor: ENCDO299FMV		ENCDO299FMV
OR51A7	chr11:4907119-4907619	chr11:4907369-4907370	0.999999995673812	ENCSR672OAC	ENCFF287WYG	CD8-positive, alpha-beta T cell	/biosample-types/primary_cell_CL_0000625/	ENCODE-rE2G predictions for CD8-positive, alpha-beta T cell; Donor: ENCDO299FMV		ENCDO299FMV
TRIM6	chr11:5596384-5596955	chr11:5596634-5596635	0.999998754686794	ENCSR672OAC	ENCFF287WYG	CD8-positive, alpha-beta T cell	/biosample-types/primary_cell_CL_0000625/	ENCODE-rE2G predictions for CD8-positive, alpha-beta T cell; Donor: ENCDO299FMV		ENCDO299FMV
TRIM6-TRIM34	chr11:5596384-5596955	chr11:5596634-5596635	0.999998754686794	ENCSR672OAC	ENCFF287WYG	CD8-positive, alpha-beta T cell	/biosample-types/primary_cell_CL_0000625/	ENCODE-rE2G predictions for CD8-positive, alpha-beta T cell; Donor: ENCDO299FMV		ENCDO299FMV
TRIM34	chr11:5600193-5600693	chr11:5624976-5624977	0.632484420281742	ENCSR672OAC	ENCFF287WYG	CD8-positive, alpha-beta T cell	/biosample-types/primary_cell_CL_0000625/	ENCODE-rE2G predictions for CD8-positive, alpha-beta T cell; Donor: ENCDO299FMV		ENCDO299FMV
TRIM6	chr11:5600193-5600693	chr11:5596634-5596635	0.952992118610532	ENCSR672OAC	ENCFF287WYG	CD8-positive, alpha-beta T cell	/biosample-types/primary_cell_CL_0000625/	ENCODE-rE2G predictions for CD8-positive, alpha-beta T cell; Donor: ENCDO299FMV		ENCDO299FMV
TRIM6-TRIM34	chr11:5600193-5600693	chr11:5596634-5596635	0.952992118610532	ENCSR672OAC	ENCFF287WYG	CD8-positive, alpha-beta T cell	/biosample-types/primary_cell_CL_0000625/	ENCODE-rE2G predictions for CD8-positive, alpha-beta T cell; Donor: ENCDO299FMV		ENCDO299FMV
TRIM34	chr11:5624726-5625250	chr11:5624976-5624977	0.999998431780758	ENCSR672OAC	ENCFF287WYG	CD8-positive, alpha-beta T cell	/biosample-types/primary_cell_CL_0000625/	ENCODE-rE2G predictions for CD8-positive, alpha-beta T cell; Donor: ENCDO299FMV		ENCDO299FMV
TRIM22	chr11:5683947-5684447	chr11:5689586-5689587	0.712280686623103	ENCSR672OAC	ENCFF287WYG	CD8-positive, alpha-beta T cell	/biosample-types/primary_cell_CL_0000625/	ENCODE-rE2G predictions for CD8-positive, alpha-beta T cell; Donor: ENCDO299FMV		ENCDO299FMV
TRIM5	chr11:5683947-5684447	chr11:5685109-5685110	0.915227292111544	ENCSR672OAC	ENCFF287WYG	CD8-positive, alpha-beta T cell	/biosample-types/primary_cell_CL_0000625/	ENCODE-rE2G predictions for CD8-positive, alpha-beta T cell; Donor: ENCDO299FMV		ENCDO299FMV
TRIM5	chr11:5684559-5685359	chr11:5685109-5685110	0.999993475141112	ENCSR672OAC	ENCFF287WYG	CD8-positive, alpha-beta T cell	/biosample-types/primary_cell_CL_0000625/	ENCODE-rE2G predictions for CD8-positive, alpha-beta T cell; Donor: ENCDO299FMV		ENCDO299FMV
TRIM22	chr11:5689336-5690054	chr11:5689586-5689587	0.999996528736309	ENCSR672OAC	ENCFF287WYG	CD8-positive, alpha-beta T cell	/biosample-types/primary_cell_CL_0000625/	ENCODE-rE2G predictions for CD8-positive, alpha-beta T cell; Donor: ENCDO299FMV		ENCDO299FMV
TRIM22	chr11:5690920-5691420	chr11:5689586-5689587	0.947606918337567	ENCSR672OAC	ENCFF287WYG	CD8-positive, alpha-beta T cell	/biosample-types/primary_cell_CL_0000625/	ENCODE-rE2G predictions for CD8-positive, alpha-beta T cell; Donor: ENCDO299FMV		ENCDO299FMV
TRIM5	chr11:5690920-5691420	chr11:5685109-5685110	0.624002045563499	ENCSR672OAC	ENCFF287WYG	CD8-positive, alpha-beta T cell	/biosample-types/primary_cell_CL_0000625/	ENCODE-rE2G predictions for CD8-positive, alpha-beta T cell; Donor: ENCDO299FMV		ENCDO299FMV
OR52W1	chr11:6198973-6199852	chr11:6199223-6199224	0.999994991230264	ENCSR672OAC	ENCFF287WYG	CD8-positive, alpha-beta T cell	/biosample-types/primary_cell_CL_0000625/	ENCODE-rE2G predictions for CD8-positive, alpha-beta T cell; Donor: ENCDO299FMV		ENCDO299FMV
OR52W1	chr11:6200914-6201414	chr11:6199223-6199224	0.99128192482975	ENCSR672OAC	ENCFF287WYG	CD8-positive, alpha-beta T cell	/biosample-types/primary_cell_CL_0000625/	ENCODE-rE2G predictions for CD8-positive, alpha-beta T cell; Donor: ENCDO299FMV		ENCDO299FMV
OR52W1	chr11:6203350-6203850	chr11:6199223-6199224	0.942837872848982	ENCSR672OAC	ENCFF287WYG	CD8-positive, alpha-beta T cell	/biosample-types/primary_cell_CL_0000625/	ENCODE-rE2G predictions for CD8-positive, alpha-beta T cell; Donor: ENCDO299FMV		ENCDO299FMV
OR52W1	chr11:6211386-6211886	chr11:6199223-6199224	0.26573861344323	ENCSR672OAC	ENCFF287WYG	CD8-positive, alpha-beta T cell	/biosample-types/primary_cell_CL_0000625/	ENCODE-rE2G predictions for CD8-positive, alpha-beta T cell; Donor: ENCDO299FMV		ENCDO299FMV
FAM160A2	chr11:6234461-6235005	chr11:6234711-6234712	0.999994212315602	ENCSR672OAC	ENCFF287WYG	CD8-positive, alpha-beta T cell	/biosample-types/primary_cell_CL_0000625/	ENCODE-rE2G predictions for CD8-positive, alpha-beta T cell; Donor: ENCDO299FMV		ENCDO299FMV
CCKBR	chr11:6251030-6251530	chr11:6259673-6259674	0.84100434891714	ENCSR672OAC	ENCFF287WYG	CD8-positive, alpha-beta T cell	/biosample-types/primary_cell_CL_0000625/	ENCODE-rE2G predictions for CD8-positive, alpha-beta T cell; Donor: ENCDO299FMV		ENCDO299FMV
CCKBR	chr11:6258727-6260091	chr11:6259673-6259674	0.999987508222988	ENCSR672OAC	ENCFF287WYG	CD8-positive, alpha-beta T cell	/biosample-types/primary_cell_CL_0000625/	ENCODE-rE2G predictions for CD8-positive, alpha-beta T cell; Donor: ENCDO299FMV		ENCDO299FMV
PRKCDBP	chr11:6315786-6316286	chr11:6320510-6320511	0.818573066638553	ENCSR672OAC	ENCFF287WYG	CD8-positive, alpha-beta T cell	/biosample-types/primary_cell_CL_0000625/	ENCODE-rE2G predictions for CD8-positive, alpha-beta T cell; Donor: ENCDO299FMV		ENCDO299FMV
PRKCDBP	chr11:6319454-6319954	chr11:6320510-6320511	0.946064521752014	ENCSR672OAC	ENCFF287WYG	CD8-positive, alpha-beta T cell	/biosample-types/primary_cell_CL_0000625/	ENCODE-rE2G predictions for CD8-positive, alpha-beta T cell; Donor: ENCDO299FMV		ENCDO299FMV
PRKCDBP	chr11:6320260-6320994	chr11:6320510-6320511	0.999997711563632	ENCSR672OAC	ENCFF287WYG	CD8-positive, alpha-beta T cell	/biosample-types/primary_cell_CL_0000625/	ENCODE-rE2G predictions for CD8-positive, alpha-beta T cell; Donor: ENCDO299FMV		ENCDO299FMV
PRKCDBP	chr11:6353348-6353848	chr11:6320510-6320511	0.484102858502998	ENCSR672OAC	ENCFF287WYG	CD8-positive, alpha-beta T cell	/biosample-types/primary_cell_CL_0000625/	ENCODE-rE2G predictions for CD8-positive, alpha-beta T cell; Donor: ENCDO299FMV		ENCDO299FMV
PRKCDBP	chr11:6363010-6363510	chr11:6320510-6320511	0.535851825316431	ENCSR672OAC	ENCFF287WYG	CD8-positive, alpha-beta T cell	/biosample-types/primary_cell_CL_0000625/	ENCODE-rE2G predictions for CD8-positive, alpha-beta T cell; Donor: ENCDO299FMV		ENCDO299FMV
PRKCDBP	chr11:6378177-6378677	chr11:6320510-6320511	0.284723327099309	ENCSR672OAC	ENCFF287WYG	CD8-positive, alpha-beta T cell	/biosample-types/primary_cell_CL_0000625/	ENCODE-rE2G predictions for CD8-positive, alpha-beta T cell; Donor: ENCDO299FMV		ENCDO299FMV
PRKCDBP	chr11:6379177-6379677	chr11:6320510-6320511	0.411535642976021	ENCSR672OAC	ENCFF287WYG	CD8-positive, alpha-beta T cell	/biosample-types/primary_cell_CL_0000625/	ENCODE-rE2G predictions for CD8-positive, alpha-beta T cell; Donor: ENCDO299FMV		ENCDO299FMV
SMPD1	chr11:6390104-6390663	chr11:6390413-6390414	0.999990222226081	ENCSR672OAC	ENCFF287WYG	CD8-positive, alpha-beta T cell	/biosample-types/primary_cell_CL_0000625/	ENCODE-rE2G predictions for CD8-positive, alpha-beta T cell; Donor: ENCDO299FMV		ENCDO299FMV
APBB1	chr11:6402067-6402567	chr11:6419111-6419112	0.450927564672346	ENCSR672OAC	ENCFF287WYG	CD8-positive, alpha-beta T cell	/biosample-types/primary_cell_CL_0000625/	ENCODE-rE2G predictions for CD8-positive, alpha-beta T cell; Donor: ENCDO299FMV		ENCDO299FMV
APBB1	chr11:6402652-6403152	chr11:6419111-6419112	0.897392729254135	ENCSR672OAC	ENCFF287WYG	CD8-positive, alpha-beta T cell	/biosample-types/primary_cell_CL_0000625/	ENCODE-rE2G predictions for CD8-positive, alpha-beta T cell; Donor: ENCDO299FMV		ENCDO299FMV
CCKBR	chr11:6402652-6403152	chr11:6259673-6259674	0.24037467302094	ENCSR672OAC	ENCFF287WYG	CD8-positive, alpha-beta T cell	/biosample-types/primary_cell_CL_0000625/	ENCODE-rE2G predictions for CD8-positive, alpha-beta T cell; Donor: ENCDO299FMV		ENCDO299FMV
DNHD1	chr11:6402652-6403152	chr11:6497295-6497296	0.394393820806495	ENCSR672OAC	ENCFF287WYG	CD8-positive, alpha-beta T cell	/biosample-types/primary_cell_CL_0000625/	ENCODE-rE2G predictions for CD8-positive, alpha-beta T cell; Donor: ENCDO299FMV		ENCDO299FMV
PRKCDBP	chr11:6402652-6403152	chr11:6320510-6320511	0.571792522270721	ENCSR672OAC	ENCFF287WYG	CD8-positive, alpha-beta T cell	/biosample-types/primary_cell_CL_0000625/	ENCODE-rE2G predictions for CD8-positive, alpha-beta T cell; Donor: ENCDO299FMV		ENCDO299FMV
SMPD1	chr11:6402652-6403152	chr11:6390413-6390414	0.739013905765575	ENCSR672OAC	ENCFF287WYG	CD8-positive, alpha-beta T cell	/biosample-types/primary_cell_CL_0000625/	ENCODE-rE2G predictions for CD8-positive, alpha-beta T cell; Donor: ENCDO299FMV		ENCDO299FMV
TRIM3	chr11:6402652-6403152	chr11:6473984-6473985	0.243208869561446	ENCSR672OAC	ENCFF287WYG	CD8-positive, alpha-beta T cell	/biosample-types/primary_cell_CL_0000625/	ENCODE-rE2G predictions for CD8-positive, alpha-beta T cell; Donor: ENCDO299FMV		ENCDO299FMV
APBB1	chr11:6404299-6404799	chr11:6419111-6419112	0.572473966419274	ENCSR672OAC	ENCFF287WYG	CD8-positive, alpha-beta T cell	/biosample-types/primary_cell_CL_0000625/	ENCODE-rE2G predictions for CD8-positive, alpha-beta T cell; Donor: ENCDO299FMV		ENCDO299FMV
PRKCDBP	chr11:6404299-6404799	chr11:6320510-6320511	0.299480349666534	ENCSR672OAC	ENCFF287WYG	CD8-positive, alpha-beta T cell	/biosample-types/primary_cell_CL_0000625/	ENCODE-rE2G predictions for CD8-positive, alpha-beta T cell; Donor: ENCDO299FMV		ENCDO299FMV
SMPD1	chr11:6404299-6404799	chr11:6390413-6390414	0.347755069040583	ENCSR672OAC	ENCFF287WYG	CD8-positive, alpha-beta T cell	/biosample-types/primary_cell_CL_0000625/	ENCODE-rE2G predictions for CD8-positive, alpha-beta T cell; Donor: ENCDO299FMV		ENCDO299FMV
APBB1	chr11:6410468-6410968	chr11:6419111-6419112	0.214145159881967	ENCSR672OAC	ENCFF287WYG	CD8-positive, alpha-beta T cell	/biosample-types/primary_cell_CL_0000625/	ENCODE-rE2G predictions for CD8-positive, alpha-beta T cell; Donor: ENCDO299FMV		ENCDO299FMV
APBB1	chr11:6413629-6414367	chr11:6419111-6419112	0.85875276969177	ENCSR672OAC	ENCFF287WYG	CD8-positive, alpha-beta T cell	/biosample-types/primary_cell_CL_0000625/	ENCODE-rE2G predictions for CD8-positive, alpha-beta T cell; Donor: ENCDO299FMV		ENCDO299FMV
PRKCDBP	chr11:6413629-6414367	chr11:6320510-6320511	0.307740953643408	ENCSR672OAC	ENCFF287WYG	CD8-positive, alpha-beta T cell	/biosample-types/primary_cell_CL_0000625/	ENCODE-rE2G predictions for CD8-positive, alpha-beta T cell; Donor: ENCDO299FMV		ENCDO299FMV
SMPD1	chr11:6413629-6414367	chr11:6390413-6390414	0.254459336173647	ENCSR672OAC	ENCFF287WYG	CD8-positive, alpha-beta T cell	/biosample-types/primary_cell_CL_0000625/	ENCODE-rE2G predictions for CD8-positive, alpha-beta T cell; Donor: ENCDO299FMV		ENCDO299FMV
APBB1	chr11:6418306-6418806	chr11:6419111-6419112	0.999979609231464	ENCSR672OAC	ENCFF287WYG	CD8-positive, alpha-beta T cell	/biosample-types/primary_cell_CL_0000625/	ENCODE-rE2G predictions for CD8-positive, alpha-beta T cell; Donor: ENCDO299FMV		ENCDO299FMV
APBB1	chr11:6418861-6419362	chr11:6419111-6419112	0.999999878662034	ENCSR672OAC	ENCFF287WYG	CD8-positive, alpha-beta T cell	/biosample-types/primary_cell_CL_0000625/	ENCODE-rE2G predictions for CD8-positive, alpha-beta T cell; Donor: ENCDO299FMV		ENCDO299FMV
TRIM3	chr11:6443344-6443844	chr11:6473984-6473985	0.239957495241114	ENCSR672OAC	ENCFF287WYG	CD8-positive, alpha-beta T cell	/biosample-types/primary_cell_CL_0000625/	ENCODE-rE2G predictions for CD8-positive, alpha-beta T cell; Donor: ENCDO299FMV		ENCDO299FMV
TRIM3	chr11:6473734-6474265	chr11:6473984-6473985	0.999997214149547	ENCSR672OAC	ENCFF287WYG	CD8-positive, alpha-beta T cell	/biosample-types/primary_cell_CL_0000625/	ENCODE-rE2G predictions for CD8-positive, alpha-beta T cell; Donor: ENCDO299FMV		ENCDO299FMV
ARFIP2	chr11:6481176-6482127	chr11:6481479-6481480	0.999903961467554	ENCSR672OAC	ENCFF287WYG	CD8-positive, alpha-beta T cell	/biosample-types/primary_cell_CL_0000625/	ENCODE-rE2G predictions for CD8-positive, alpha-beta T cell; Donor: ENCDO299FMV		ENCDO299FMV
TIMM10B	chr11:6481176-6482127	chr11:6481446-6481447	0.999967898704487	ENCSR672OAC	ENCFF287WYG	CD8-positive, alpha-beta T cell	/biosample-types/primary_cell_CL_0000625/	ENCODE-rE2G predictions for CD8-positive, alpha-beta T cell; Donor: ENCDO299FMV		ENCDO299FMV
DNHD1	chr11:6497045-6497793	chr11:6497295-6497296	0.999996229734332	ENCSR672OAC	ENCFF287WYG	CD8-positive, alpha-beta T cell	/biosample-types/primary_cell_CL_0000625/	ENCODE-rE2G predictions for CD8-positive, alpha-beta T cell; Donor: ENCDO299FMV		ENCDO299FMV
ILK	chr11:6603400-6603957	chr11:6603707-6603708	0.999997261116448	ENCSR672OAC	ENCFF287WYG	CD8-positive, alpha-beta T cell	/biosample-types/primary_cell_CL_0000625/	ENCODE-rE2G predictions for CD8-positive, alpha-beta T cell; Donor: ENCDO299FMV		ENCDO299FMV
RRP8	chr11:6603400-6603957	chr11:6603650-6603651	0.999990725412558	ENCSR672OAC	ENCFF287WYG	CD8-positive, alpha-beta T cell	/biosample-types/primary_cell_CL_0000625/	ENCODE-rE2G predictions for CD8-positive, alpha-beta T cell; Donor: ENCDO299FMV		ENCDO299FMV
DCHS1	chr11:6604232-6604732	chr11:6655849-6655850	0.313096165433975	ENCSR672OAC	ENCFF287WYG	CD8-positive, alpha-beta T cell	/biosample-types/primary_cell_CL_0000625/	ENCODE-rE2G predictions for CD8-positive, alpha-beta T cell; Donor: ENCDO299FMV		ENCDO299FMV
ILK	chr11:6604232-6604732	chr11:6603707-6603708	0.899766837281607	ENCSR672OAC	ENCFF287WYG	CD8-positive, alpha-beta T cell	/biosample-types/primary_cell_CL_0000625/	ENCODE-rE2G predictions for CD8-positive, alpha-beta T cell; Donor: ENCDO299FMV		ENCDO299FMV
RRP8	chr11:6604232-6604732	chr11:6603650-6603651	0.715764679691657	ENCSR672OAC	ENCFF287WYG	CD8-positive, alpha-beta T cell	/biosample-types/primary_cell_CL_0000625/	ENCODE-rE2G predictions for CD8-positive, alpha-beta T cell; Donor: ENCDO299FMV		ENCDO299FMV
TAF10	chr11:6604232-6604732	chr11:6612244-6612245	0.395328177410355	ENCSR672OAC	ENCFF287WYG	CD8-positive, alpha-beta T cell	/biosample-types/primary_cell_CL_0000625/	ENCODE-rE2G predictions for CD8-positive, alpha-beta T cell; Donor: ENCDO299FMV		ENCDO299FMV
TPP1	chr11:6604232-6604732	chr11:6619461-6619462	0.247147892757426	ENCSR672OAC	ENCFF287WYG	CD8-positive, alpha-beta T cell	/biosample-types/primary_cell_CL_0000625/	ENCODE-rE2G predictions for CD8-positive, alpha-beta T cell; Donor: ENCDO299FMV		ENCDO299FMV
DCHS1	chr11:6606874-6607374	chr11:6655849-6655850	0.252803238903095	ENCSR672OAC	ENCFF287WYG	CD8-positive, alpha-beta T cell	/biosample-types/primary_cell_CL_0000625/	ENCODE-rE2G predictions for CD8-positive, alpha-beta T cell; Donor: ENCDO299FMV		ENCDO299FMV
ILK	chr11:6606874-6607374	chr11:6603707-6603708	0.726422676768109	ENCSR672OAC	ENCFF287WYG	CD8-positive, alpha-beta T cell	/biosample-types/primary_cell_CL_0000625/	ENCODE-rE2G predictions for CD8-positive, alpha-beta T cell; Donor: ENCDO299FMV		ENCDO299FMV
RRP8	chr11:6606874-6607374	chr11:6603650-6603651	0.436704027217899	ENCSR672OAC	ENCFF287WYG	CD8-positive, alpha-beta T cell	/biosample-types/primary_cell_CL_0000625/	ENCODE-rE2G predictions for CD8-positive, alpha-beta T cell; Donor: ENCDO299FMV		ENCDO299FMV
TAF10	chr11:6606874-6607374	chr11:6612244-6612245	0.551439772004159	ENCSR672OAC	ENCFF287WYG	CD8-positive, alpha-beta T cell	/biosample-types/primary_cell_CL_0000625/	ENCODE-rE2G predictions for CD8-positive, alpha-beta T cell; Donor: ENCDO299FMV		ENCDO299FMV
TPP1	chr11:6606874-6607374	chr11:6619461-6619462	0.219752239300816	ENCSR672OAC	ENCFF287WYG	CD8-positive, alpha-beta T cell	/biosample-types/primary_cell_CL_0000625/	ENCODE-rE2G predictions for CD8-positive, alpha-beta T cell; Donor: ENCDO299FMV		ENCDO299FMV
TAF10	chr11:6611729-6612876	chr11:6612244-6612245	0.999990425130556	ENCSR672OAC	ENCFF287WYG	CD8-positive, alpha-beta T cell	/biosample-types/primary_cell_CL_0000625/	ENCODE-rE2G predictions for CD8-positive, alpha-beta T cell; Donor: ENCDO299FMV		ENCDO299FMV
DCHS1	chr11:6617974-6618474	chr11:6655849-6655850	0.623074772293543	ENCSR672OAC	ENCFF287WYG	CD8-positive, alpha-beta T cell	/biosample-types/primary_cell_CL_0000625/	ENCODE-rE2G predictions for CD8-positive, alpha-beta T cell; Donor: ENCDO299FMV		ENCDO299FMV
ILK	chr11:6617974-6618474	chr11:6603707-6603708	0.373248781689788	ENCSR672OAC	ENCFF287WYG	CD8-positive, alpha-beta T cell	/biosample-types/primary_cell_CL_0000625/	ENCODE-rE2G predictions for CD8-positive, alpha-beta T cell; Donor: ENCDO299FMV		ENCDO299FMV
TAF10	chr11:6617974-6618474	chr11:6612244-6612245	0.763534223198873	ENCSR672OAC	ENCFF287WYG	CD8-positive, alpha-beta T cell	/biosample-types/primary_cell_CL_0000625/	ENCODE-rE2G predictions for CD8-positive, alpha-beta T cell; Donor: ENCDO299FMV		ENCDO299FMV
TPP1	chr11:6617974-6618474	chr11:6619461-6619462	0.959208342800951	ENCSR672OAC	ENCFF287WYG	CD8-positive, alpha-beta T cell	/biosample-types/primary_cell_CL_0000625/	ENCODE-rE2G predictions for CD8-positive, alpha-beta T cell; Donor: ENCDO299FMV		ENCDO299FMV
TPP1	chr11:6619211-6619752	chr11:6619461-6619462	0.999997592902333	ENCSR672OAC	ENCFF287WYG	CD8-positive, alpha-beta T cell	/biosample-types/primary_cell_CL_0000625/	ENCODE-rE2G predictions for CD8-positive, alpha-beta T cell; Donor: ENCDO299FMV		ENCDO299FMV
DCHS1	chr11:6627056-6627556	chr11:6655849-6655850	0.305162039838329	ENCSR672OAC	ENCFF287WYG	CD8-positive, alpha-beta T cell	/biosample-types/primary_cell_CL_0000625/	ENCODE-rE2G predictions for CD8-positive, alpha-beta T cell; Donor: ENCDO299FMV		ENCDO299FMV
DCHS1	chr11:6635384-6635884	chr11:6655849-6655850	0.206211149912528	ENCSR672OAC	ENCFF287WYG	CD8-positive, alpha-beta T cell	/biosample-types/primary_cell_CL_0000625/	ENCODE-rE2G predictions for CD8-positive, alpha-beta T cell; Donor: ENCDO299FMV		ENCDO299FMV
DCHS1	chr11:6645996-6646496	chr11:6655849-6655850	0.55696865170057	ENCSR672OAC	ENCFF287WYG	CD8-positive, alpha-beta T cell	/biosample-types/primary_cell_CL_0000625/	ENCODE-rE2G predictions for CD8-positive, alpha-beta T cell; Donor: ENCDO299FMV		ENCDO299FMV
DCHS1	chr11:6646531-6647269	chr11:6655849-6655850	0.867230501896289	ENCSR672OAC	ENCFF287WYG	CD8-positive, alpha-beta T cell	/biosample-types/primary_cell_CL_0000625/	ENCODE-rE2G predictions for CD8-positive, alpha-beta T cell; Donor: ENCDO299FMV		ENCDO299FMV
TPP1	chr11:6646531-6647269	chr11:6619461-6619462	0.334472352146012	ENCSR672OAC	ENCFF287WYG	CD8-positive, alpha-beta T cell	/biosample-types/primary_cell_CL_0000625/	ENCODE-rE2G predictions for CD8-positive, alpha-beta T cell; Donor: ENCDO299FMV		ENCDO299FMV
DCHS1	chr11:6653976-6654476	chr11:6655849-6655850	0.621663416080291	ENCSR672OAC	ENCFF287WYG	CD8-positive, alpha-beta T cell	/biosample-types/primary_cell_CL_0000625/	ENCODE-rE2G predictions for CD8-positive, alpha-beta T cell; Donor: ENCDO299FMV		ENCDO299FMV
DCHS1	chr11:6654727-6655547	chr11:6655849-6655850	0.999982408420298	ENCSR672OAC	ENCFF287WYG	CD8-positive, alpha-beta T cell	/biosample-types/primary_cell_CL_0000625/	ENCODE-rE2G predictions for CD8-positive, alpha-beta T cell; Donor: ENCDO299FMV		ENCDO299FMV
DCHS1	chr11:6655599-6656197	chr11:6655849-6655850	0.999997563959132	ENCSR672OAC	ENCFF287WYG	CD8-positive, alpha-beta T cell	/biosample-types/primary_cell_CL_0000625/	ENCODE-rE2G predictions for CD8-positive, alpha-beta T cell; Donor: ENCDO299FMV		ENCDO299FMV
DCHS1	chr11:6663733-6664233	chr11:6655849-6655850	0.307512506134137	ENCSR672OAC	ENCFF287WYG	CD8-positive, alpha-beta T cell	/biosample-types/primary_cell_CL_0000625/	ENCODE-rE2G predictions for CD8-positive, alpha-beta T cell; Donor: ENCDO299FMV		ENCDO299FMV
DCHS1	chr11:6667721-6668221	chr11:6655849-6655850	0.625530592550871	ENCSR672OAC	ENCFF287WYG	CD8-positive, alpha-beta T cell	/biosample-types/primary_cell_CL_0000625/	ENCODE-rE2G predictions for CD8-positive, alpha-beta T cell; Donor: ENCDO299FMV		ENCDO299FMV
MRPL17	chr11:6683151-6683682	chr11:6683401-6683402	0.999980322177548	ENCSR672OAC	ENCFF287WYG	CD8-positive, alpha-beta T cell	/biosample-types/primary_cell_CL_0000625/	ENCODE-rE2G predictions for CD8-positive, alpha-beta T cell; Donor: ENCDO299FMV		ENCDO299FMV
ZNF215	chr11:6926172-6926792	chr11:6926422-6926423	0.999996079984602	ENCSR672OAC	ENCFF287WYG	CD8-positive, alpha-beta T cell	/biosample-types/primary_cell_CL_0000625/	ENCODE-rE2G predictions for CD8-positive, alpha-beta T cell; Donor: ENCDO299FMV		ENCDO299FMV
CYB5R2	chr11:7512462-7512962	chr11:7673598-7673599	0.369090430944287	ENCSR672OAC	ENCFF287WYG	CD8-positive, alpha-beta T cell	/biosample-types/primary_cell_CL_0000625/	ENCODE-rE2G predictions for CD8-positive, alpha-beta T cell; Donor: ENCDO299FMV		ENCDO299FMV
PPFIBP2	chr11:7512462-7512962	chr11:7513764-7513765	0.958516643015175	ENCSR672OAC	ENCFF287WYG	CD8-positive, alpha-beta T cell	/biosample-types/primary_cell_CL_0000625/	ENCODE-rE2G predictions for CD8-positive, alpha-beta T cell; Donor: ENCDO299FMV		ENCDO299FMV
PPFIBP2	chr11:7513076-7514014	chr11:7513764-7513765	0.999986340658069	ENCSR672OAC	ENCFF287WYG	CD8-positive, alpha-beta T cell	/biosample-types/primary_cell_CL_0000625/	ENCODE-rE2G predictions for CD8-positive, alpha-beta T cell; Donor: ENCDO299FMV		ENCDO299FMV
CYB5R2	chr11:7526955-7527455	chr11:7673598-7673599	0.360239595292409	ENCSR672OAC	ENCFF287WYG	CD8-positive, alpha-beta T cell	/biosample-types/primary_cell_CL_0000625/	ENCODE-rE2G predictions for CD8-positive, alpha-beta T cell; Donor: ENCDO299FMV		ENCDO299FMV
PPFIBP2	chr11:7526955-7527455	chr11:7513764-7513765	0.397290538512917	ENCSR672OAC	ENCFF287WYG	CD8-positive, alpha-beta T cell	/biosample-types/primary_cell_CL_0000625/	ENCODE-rE2G predictions for CD8-positive, alpha-beta T cell; Donor: ENCDO299FMV		ENCDO299FMV
CYB5R2	chr11:7527790-7528290	chr11:7673598-7673599	0.20728947195383	ENCSR672OAC	ENCFF287WYG	CD8-positive, alpha-beta T cell	/biosample-types/primary_cell_CL_0000625/	ENCODE-rE2G predictions for CD8-positive, alpha-beta T cell; Donor: ENCDO299FMV		ENCDO299FMV
PPFIBP2	chr11:7527790-7528290	chr11:7513764-7513765	0.215663125121065	ENCSR672OAC	ENCFF287WYG	CD8-positive, alpha-beta T cell	/biosample-types/primary_cell_CL_0000625/	ENCODE-rE2G predictions for CD8-positive, alpha-beta T cell; Donor: ENCDO299FMV		ENCDO299FMV
CYB5R2	chr11:7576021-7576521	chr11:7673598-7673599	0.320423628756781	ENCSR672OAC	ENCFF287WYG	CD8-positive, alpha-beta T cell	/biosample-types/primary_cell_CL_0000625/	ENCODE-rE2G predictions for CD8-positive, alpha-beta T cell; Donor: ENCDO299FMV		ENCDO299FMV
CYB5R2	chr11:7655207-7655707	chr11:7673598-7673599	0.289979533457226	ENCSR672OAC	ENCFF287WYG	CD8-positive, alpha-beta T cell	/biosample-types/primary_cell_CL_0000625/	ENCODE-rE2G predictions for CD8-positive, alpha-beta T cell; Donor: ENCDO299FMV		ENCDO299FMV
CYB5R2	chr11:7665665-7666165	chr11:7673598-7673599	0.9587598672676	ENCSR672OAC	ENCFF287WYG	CD8-positive, alpha-beta T cell	/biosample-types/primary_cell_CL_0000625/	ENCODE-rE2G predictions for CD8-positive, alpha-beta T cell; Donor: ENCDO299FMV		ENCDO299FMV
CYB5R2	chr11:7672704-7673204	chr11:7673598-7673599	0.999989988990231	ENCSR672OAC	ENCFF287WYG	CD8-positive, alpha-beta T cell	/biosample-types/primary_cell_CL_0000625/	ENCODE-rE2G predictions for CD8-positive, alpha-beta T cell; Donor: ENCDO299FMV		ENCDO299FMV
CYB5R2	chr11:7673271-7673848	chr11:7673598-7673599	0.999998735017827	ENCSR672OAC	ENCFF287WYG	CD8-positive, alpha-beta T cell	/biosample-types/primary_cell_CL_0000625/	ENCODE-rE2G predictions for CD8-positive, alpha-beta T cell; Donor: ENCDO299FMV		ENCDO299FMV
CYB5R2	chr11:7674069-7674569	chr11:7673598-7673599	0.9999890481971	ENCSR672OAC	ENCFF287WYG	CD8-positive, alpha-beta T cell	/biosample-types/primary_cell_CL_0000625/	ENCODE-rE2G predictions for CD8-positive, alpha-beta T cell; Donor: ENCDO299FMV		ENCDO299FMV
CYB5R2	chr11:7688232-7688732	chr11:7673598-7673599	0.228951655195504	ENCSR672OAC	ENCFF287WYG	CD8-positive, alpha-beta T cell	/biosample-types/primary_cell_CL_0000625/	ENCODE-rE2G predictions for CD8-positive, alpha-beta T cell; Donor: ENCDO299FMV		ENCDO299FMV
EIF3F	chr11:7986884-7987577	chr11:7987319-7987320	0.999956104110807	ENCSR672OAC	ENCFF287WYG	CD8-positive, alpha-beta T cell	/biosample-types/primary_cell_CL_0000625/	ENCODE-rE2G predictions for CD8-positive, alpha-beta T cell; Donor: ENCDO299FMV		ENCDO299FMV
RIC3	chr11:8018766-8019266	chr11:8169094-8169095	0.279227682997055	ENCSR672OAC	ENCFF287WYG	CD8-positive, alpha-beta T cell	/biosample-types/primary_cell_CL_0000625/	ENCODE-rE2G predictions for CD8-positive, alpha-beta T cell; Donor: ENCDO299FMV		ENCDO299FMV
RIC3	chr11:8168447-8169344	chr11:8169094-8169095	0.99998853160896	ENCSR672OAC	ENCFF287WYG	CD8-positive, alpha-beta T cell	/biosample-types/primary_cell_CL_0000625/	ENCODE-rE2G predictions for CD8-positive, alpha-beta T cell; Donor: ENCDO299FMV		ENCDO299FMV
LMO1	chr11:8225502-8226002	chr11:8263878-8263879	0.759961007207432	ENCSR672OAC	ENCFF287WYG	CD8-positive, alpha-beta T cell	/biosample-types/primary_cell_CL_0000625/	ENCODE-rE2G predictions for CD8-positive, alpha-beta T cell; Donor: ENCDO299FMV		ENCDO299FMV
RIC3	chr11:8225502-8226002	chr11:8169094-8169095	0.455777762670688	ENCSR672OAC	ENCFF287WYG	CD8-positive, alpha-beta T cell	/biosample-types/primary_cell_CL_0000625/	ENCODE-rE2G predictions for CD8-positive, alpha-beta T cell; Donor: ENCDO299FMV		ENCDO299FMV
STK33	chr11:8225502-8226002	chr11:8594008-8594009	0.207284449204194	ENCSR672OAC	ENCFF287WYG	CD8-positive, alpha-beta T cell	/biosample-types/primary_cell_CL_0000625/	ENCODE-rE2G predictions for CD8-positive, alpha-beta T cell; Donor: ENCDO299FMV		ENCDO299FMV
LMO1	chr11:8231074-8231574	chr11:8263878-8263879	0.202287876944638	ENCSR672OAC	ENCFF287WYG	CD8-positive, alpha-beta T cell	/biosample-types/primary_cell_CL_0000625/	ENCODE-rE2G predictions for CD8-positive, alpha-beta T cell; Donor: ENCDO299FMV		ENCDO299FMV
LMO1	chr11:8243524-8244024	chr11:8263878-8263879	0.378917467490117	ENCSR672OAC	ENCFF287WYG	CD8-positive, alpha-beta T cell	/biosample-types/primary_cell_CL_0000625/	ENCODE-rE2G predictions for CD8-positive, alpha-beta T cell; Donor: ENCDO299FMV		ENCDO299FMV
RIC3	chr11:8243524-8244024	chr11:8169094-8169095	0.215569301792716	ENCSR672OAC	ENCFF287WYG	CD8-positive, alpha-beta T cell	/biosample-types/primary_cell_CL_0000625/	ENCODE-rE2G predictions for CD8-positive, alpha-beta T cell; Donor: ENCDO299FMV		ENCDO299FMV
LMO1	chr11:8244753-8245253	chr11:8263878-8263879	0.267806406523838	ENCSR672OAC	ENCFF287WYG	CD8-positive, alpha-beta T cell	/biosample-types/primary_cell_CL_0000625/	ENCODE-rE2G predictions for CD8-positive, alpha-beta T cell; Donor: ENCDO299FMV		ENCDO299FMV
LMO1	chr11:8254833-8255333	chr11:8263878-8263879	0.412887297302852	ENCSR672OAC	ENCFF287WYG	CD8-positive, alpha-beta T cell	/biosample-types/primary_cell_CL_0000625/	ENCODE-rE2G predictions for CD8-positive, alpha-beta T cell; Donor: ENCDO299FMV		ENCDO299FMV
LMO1	chr11:8256220-8256720	chr11:8263878-8263879	0.426069233173111	ENCSR672OAC	ENCFF287WYG	CD8-positive, alpha-beta T cell	/biosample-types/primary_cell_CL_0000625/	ENCODE-rE2G predictions for CD8-positive, alpha-beta T cell; Donor: ENCDO299FMV		ENCDO299FMV
LMO1	chr11:8263020-8263520	chr11:8263878-8263879	0.999984903792293	ENCSR672OAC	ENCFF287WYG	CD8-positive, alpha-beta T cell	/biosample-types/primary_cell_CL_0000625/	ENCODE-rE2G predictions for CD8-positive, alpha-beta T cell; Donor: ENCDO299FMV		ENCDO299FMV
LMO1	chr11:8263628-8264234	chr11:8263878-8263879	0.99999744747708	ENCSR672OAC	ENCFF287WYG	CD8-positive, alpha-beta T cell	/biosample-types/primary_cell_CL_0000625/	ENCODE-rE2G predictions for CD8-positive, alpha-beta T cell; Donor: ENCDO299FMV		ENCDO299FMV
LMO1	chr11:8268014-8268514	chr11:8263878-8263879	0.902963953565766	ENCSR672OAC	ENCFF287WYG	CD8-positive, alpha-beta T cell	/biosample-types/primary_cell_CL_0000625/	ENCODE-rE2G predictions for CD8-positive, alpha-beta T cell; Donor: ENCDO299FMV		ENCDO299FMV
RIC3	chr11:8268014-8268514	chr11:8169094-8169095	0.203470662110046	ENCSR672OAC	ENCFF287WYG	CD8-positive, alpha-beta T cell	/biosample-types/primary_cell_CL_0000625/	ENCODE-rE2G predictions for CD8-positive, alpha-beta T cell; Donor: ENCDO299FMV		ENCDO299FMV
STK33	chr11:8268014-8268514	chr11:8594008-8594009	0.208424869620346	ENCSR672OAC	ENCFF287WYG	CD8-positive, alpha-beta T cell	/biosample-types/primary_cell_CL_0000625/	ENCODE-rE2G predictions for CD8-positive, alpha-beta T cell; Donor: ENCDO299FMV		ENCDO299FMV
LMO1	chr11:8268947-8269447	chr11:8263878-8263879	0.770412871834405	ENCSR672OAC	ENCFF287WYG	CD8-positive, alpha-beta T cell	/biosample-types/primary_cell_CL_0000625/	ENCODE-rE2G predictions for CD8-positive, alpha-beta T cell; Donor: ENCDO299FMV		ENCDO299FMV
LMO1	chr11:8328746-8329246	chr11:8263878-8263879	0.325396304454825	ENCSR672OAC	ENCFF287WYG	CD8-positive, alpha-beta T cell	/biosample-types/primary_cell_CL_0000625/	ENCODE-rE2G predictions for CD8-positive, alpha-beta T cell; Donor: ENCDO299FMV		ENCDO299FMV
STK33	chr11:8328746-8329246	chr11:8594008-8594009	0.229511973209633	ENCSR672OAC	ENCFF287WYG	CD8-positive, alpha-beta T cell	/biosample-types/primary_cell_CL_0000625/	ENCODE-rE2G predictions for CD8-positive, alpha-beta T cell; Donor: ENCDO299FMV		ENCDO299FMV
STK33	chr11:8593758-8594490	chr11:8594008-8594009	0.999994179460233	ENCSR672OAC	ENCFF287WYG	CD8-positive, alpha-beta T cell	/biosample-types/primary_cell_CL_0000625/	ENCODE-rE2G predictions for CD8-positive, alpha-beta T cell; Donor: ENCDO299FMV		ENCDO299FMV
STK33	chr11:8611982-8612482	chr11:8594008-8594009	0.228330572985987	ENCSR672OAC	ENCFF287WYG	CD8-positive, alpha-beta T cell	/biosample-types/primary_cell_CL_0000625/	ENCODE-rE2G predictions for CD8-positive, alpha-beta T cell; Donor: ENCDO299FMV		ENCDO299FMV
RPL27A	chr11:8682177-8682974	chr11:8682447-8682448	0.999975500923116	ENCSR672OAC	ENCFF287WYG	CD8-positive, alpha-beta T cell	/biosample-types/primary_cell_CL_0000625/	ENCODE-rE2G predictions for CD8-positive, alpha-beta T cell; Donor: ENCDO299FMV		ENCDO299FMV
RPL27A	chr11:8688811-8689311	chr11:8682447-8682448	0.959963726268774	ENCSR672OAC	ENCFF287WYG	CD8-positive, alpha-beta T cell	/biosample-types/primary_cell_CL_0000625/	ENCODE-rE2G predictions for CD8-positive, alpha-beta T cell; Donor: ENCDO299FMV		ENCDO299FMV
ST5	chr11:8688811-8689311	chr11:8910951-8910952	0.403166270174486	ENCSR672OAC	ENCFF287WYG	CD8-positive, alpha-beta T cell	/biosample-types/primary_cell_CL_0000625/	ENCODE-rE2G predictions for CD8-positive, alpha-beta T cell; Donor: ENCDO299FMV		ENCDO299FMV
STK33	chr11:8688811-8689311	chr11:8594008-8594009	0.657450444084613	ENCSR672OAC	ENCFF287WYG	CD8-positive, alpha-beta T cell	/biosample-types/primary_cell_CL_0000625/	ENCODE-rE2G predictions for CD8-positive, alpha-beta T cell; Donor: ENCDO299FMV		ENCDO299FMV
ST5	chr11:8910034-8910534	chr11:8910951-8910952	0.99998018275449	ENCSR672OAC	ENCFF287WYG	CD8-positive, alpha-beta T cell	/biosample-types/primary_cell_CL_0000625/	ENCODE-rE2G predictions for CD8-positive, alpha-beta T cell; Donor: ENCDO299FMV		ENCDO299FMV
AKIP1	chr11:8910701-8911433	chr11:8911153-8911154	0.999984449873911	ENCSR672OAC	ENCFF287WYG	CD8-positive, alpha-beta T cell	/biosample-types/primary_cell_CL_0000625/	ENCODE-rE2G predictions for CD8-positive, alpha-beta T cell; Donor: ENCDO299FMV		ENCDO299FMV
ST5	chr11:8910701-8911433	chr11:8910951-8910952	0.999994408842126	ENCSR672OAC	ENCFF287WYG	CD8-positive, alpha-beta T cell	/biosample-types/primary_cell_CL_0000625/	ENCODE-rE2G predictions for CD8-positive, alpha-beta T cell; Donor: ENCDO299FMV		ENCDO299FMV
AKIP1	chr11:8911449-8911949	chr11:8911153-8911154	0.999940659607201	ENCSR672OAC	ENCFF287WYG	CD8-positive, alpha-beta T cell	/biosample-types/primary_cell_CL_0000625/	ENCODE-rE2G predictions for CD8-positive, alpha-beta T cell; Donor: ENCDO299FMV		ENCDO299FMV
ST5	chr11:8911449-8911949	chr11:8910951-8910952	0.999978417487172	ENCSR672OAC	ENCFF287WYG	CD8-positive, alpha-beta T cell	/biosample-types/primary_cell_CL_0000625/	ENCODE-rE2G predictions for CD8-positive, alpha-beta T cell; Donor: ENCDO299FMV		ENCDO299FMV
AKIP1	chr11:8914365-8914865	chr11:8911153-8911154	0.433272791149766	ENCSR672OAC	ENCFF287WYG	CD8-positive, alpha-beta T cell	/biosample-types/primary_cell_CL_0000625/	ENCODE-rE2G predictions for CD8-positive, alpha-beta T cell; Donor: ENCDO299FMV		ENCDO299FMV
ST5	chr11:8914365-8914865	chr11:8910951-8910952	0.717643677000856	ENCSR672OAC	ENCFF287WYG	CD8-positive, alpha-beta T cell	/biosample-types/primary_cell_CL_0000625/	ENCODE-rE2G predictions for CD8-positive, alpha-beta T cell; Donor: ENCDO299FMV		ENCDO299FMV
TMEM9B	chr11:8963928-8965159	chr11:8964773-8964774	0.999981502767782	ENCSR672OAC	ENCFF287WYG	CD8-positive, alpha-beta T cell	/biosample-types/primary_cell_CL_0000625/	ENCODE-rE2G predictions for CD8-positive, alpha-beta T cell; Donor: ENCDO299FMV		ENCDO299FMV
NRIP3	chr11:9001701-9002201	chr11:9004049-9004050	0.945439013618485	ENCSR672OAC	ENCFF287WYG	CD8-positive, alpha-beta T cell	/biosample-types/primary_cell_CL_0000625/	ENCODE-rE2G predictions for CD8-positive, alpha-beta T cell; Donor: ENCDO299FMV		ENCDO299FMV
SCUBE2	chr11:9001701-9002201	chr11:9091603-9091604	0.265884328476883	ENCSR672OAC	ENCFF287WYG	CD8-positive, alpha-beta T cell	/biosample-types/primary_cell_CL_0000625/	ENCODE-rE2G predictions for CD8-positive, alpha-beta T cell; Donor: ENCDO299FMV		ENCDO299FMV
NRIP3	chr11:9003388-9004613	chr11:9004049-9004050	0.99999696353639	ENCSR672OAC	ENCFF287WYG	CD8-positive, alpha-beta T cell	/biosample-types/primary_cell_CL_0000625/	ENCODE-rE2G predictions for CD8-positive, alpha-beta T cell; Donor: ENCDO299FMV		ENCDO299FMV
NRIP3	chr11:9015547-9016047	chr11:9004049-9004050	0.372412825866541	ENCSR672OAC	ENCFF287WYG	CD8-positive, alpha-beta T cell	/biosample-types/primary_cell_CL_0000625/	ENCODE-rE2G predictions for CD8-positive, alpha-beta T cell; Donor: ENCDO299FMV		ENCDO299FMV
SCUBE2	chr11:9015547-9016047	chr11:9091603-9091604	0.373450740111782	ENCSR672OAC	ENCFF287WYG	CD8-positive, alpha-beta T cell	/biosample-types/primary_cell_CL_0000625/	ENCODE-rE2G predictions for CD8-positive, alpha-beta T cell; Donor: ENCDO299FMV		ENCDO299FMV
SCUBE2	chr11:9060535-9061035	chr11:9091603-9091604	0.267476145972262	ENCSR672OAC	ENCFF287WYG	CD8-positive, alpha-beta T cell	/biosample-types/primary_cell_CL_0000625/	ENCODE-rE2G predictions for CD8-positive, alpha-beta T cell; Donor: ENCDO299FMV		ENCDO299FMV
SCUBE2	chr11:9071285-9071785	chr11:9091603-9091604	0.391742964633021	ENCSR672OAC	ENCFF287WYG	CD8-positive, alpha-beta T cell	/biosample-types/primary_cell_CL_0000625/	ENCODE-rE2G predictions for CD8-positive, alpha-beta T cell; Donor: ENCDO299FMV		ENCDO299FMV
SCUBE2	chr11:9074256-9074756	chr11:9091603-9091604	0.497526696952469	ENCSR672OAC	ENCFF287WYG	CD8-positive, alpha-beta T cell	/biosample-types/primary_cell_CL_0000625/	ENCODE-rE2G predictions for CD8-positive, alpha-beta T cell; Donor: ENCDO299FMV		ENCDO299FMV
SCUBE2	chr11:9091273-9091853	chr11:9091603-9091604	0.99999862485074	ENCSR672OAC	ENCFF287WYG	CD8-positive, alpha-beta T cell	/biosample-types/primary_cell_CL_0000625/	ENCODE-rE2G predictions for CD8-positive, alpha-beta T cell; Donor: ENCDO299FMV		ENCDO299FMV
SCUBE2	chr11:9091861-9092361	chr11:9091603-9091604	0.999991086838321	ENCSR672OAC	ENCFF287WYG	CD8-positive, alpha-beta T cell	/biosample-types/primary_cell_CL_0000625/	ENCODE-rE2G predictions for CD8-positive, alpha-beta T cell; Donor: ENCDO299FMV		ENCDO299FMV
SCUBE2	chr11:9093650-9094150	chr11:9091603-9091604	0.679231597530294	ENCSR672OAC	ENCFF287WYG	CD8-positive, alpha-beta T cell	/biosample-types/primary_cell_CL_0000625/	ENCODE-rE2G predictions for CD8-positive, alpha-beta T cell; Donor: ENCDO299FMV		ENCDO299FMV
SCUBE2	chr11:9137681-9138181	chr11:9091603-9091604	0.455813444630797	ENCSR672OAC	ENCFF287WYG	CD8-positive, alpha-beta T cell	/biosample-types/primary_cell_CL_0000625/	ENCODE-rE2G predictions for CD8-positive, alpha-beta T cell; Donor: ENCDO299FMV		ENCDO299FMV
DENND5A	chr11:9250189-9250689	chr11:9265326-9265327	0.334222939970758	ENCSR672OAC	ENCFF287WYG	CD8-positive, alpha-beta T cell	/biosample-types/primary_cell_CL_0000625/	ENCODE-rE2G predictions for CD8-positive, alpha-beta T cell; Donor: ENCDO299FMV		ENCDO299FMV
DENND5A	chr11:9260715-9261215	chr11:9265326-9265327	0.61405969138574	ENCSR672OAC	ENCFF287WYG	CD8-positive, alpha-beta T cell	/biosample-types/primary_cell_CL_0000625/	ENCODE-rE2G predictions for CD8-positive, alpha-beta T cell; Donor: ENCDO299FMV		ENCDO299FMV
DENND5A	chr11:9263932-9264743	chr11:9265326-9265327	0.967605768376439	ENCSR672OAC	ENCFF287WYG	CD8-positive, alpha-beta T cell	/biosample-types/primary_cell_CL_0000625/	ENCODE-rE2G predictions for CD8-positive, alpha-beta T cell; Donor: ENCDO299FMV		ENCDO299FMV
DENND5A	chr11:9265076-9265642	chr11:9265326-9265327	0.999997901582772	ENCSR672OAC	ENCFF287WYG	CD8-positive, alpha-beta T cell	/biosample-types/primary_cell_CL_0000625/	ENCODE-rE2G predictions for CD8-positive, alpha-beta T cell; Donor: ENCDO299FMV		ENCDO299FMV
DENND5A	chr11:9280586-9281086	chr11:9265326-9265327	0.363693371776107	ENCSR672OAC	ENCFF287WYG	CD8-positive, alpha-beta T cell	/biosample-types/primary_cell_CL_0000625/	ENCODE-rE2G predictions for CD8-positive, alpha-beta T cell; Donor: ENCDO299FMV		ENCDO299FMV
TMEM41B	chr11:9314453-9315018	chr11:9314768-9314769	0.999966367080407	ENCSR672OAC	ENCFF287WYG	CD8-positive, alpha-beta T cell	/biosample-types/primary_cell_CL_0000625/	ENCODE-rE2G predictions for CD8-positive, alpha-beta T cell; Donor: ENCDO299FMV		ENCDO299FMV
DENND5A	chr11:9364260-9364760	chr11:9265326-9265327	0.469153774549429	ENCSR672OAC	ENCFF287WYG	CD8-positive, alpha-beta T cell	/biosample-types/primary_cell_CL_0000625/	ENCODE-rE2G predictions for CD8-positive, alpha-beta T cell; Donor: ENCDO299FMV		ENCDO299FMV
IPO7	chr11:9364260-9364760	chr11:9384621-9384622	0.571995415127118	ENCSR672OAC	ENCFF287WYG	CD8-positive, alpha-beta T cell	/biosample-types/primary_cell_CL_0000625/	ENCODE-rE2G predictions for CD8-positive, alpha-beta T cell; Donor: ENCDO299FMV		ENCDO299FMV
SCUBE2	chr11:9364260-9364760	chr11:9091603-9091604	0.225390711403154	ENCSR672OAC	ENCFF287WYG	CD8-positive, alpha-beta T cell	/biosample-types/primary_cell_CL_0000625/	ENCODE-rE2G predictions for CD8-positive, alpha-beta T cell; Donor: ENCDO299FMV		ENCDO299FMV
IPO7	chr11:9384346-9385618	chr11:9384621-9384622	0.999905884060311	ENCSR672OAC	ENCFF287WYG	CD8-positive, alpha-beta T cell	/biosample-types/primary_cell_CL_0000625/	ENCODE-rE2G predictions for CD8-positive, alpha-beta T cell; Donor: ENCDO299FMV		ENCDO299FMV
ZNF143	chr11:9460653-9461602	chr11:9460964-9460965	0.999967660764311	ENCSR672OAC	ENCFF287WYG	CD8-positive, alpha-beta T cell	/biosample-types/primary_cell_CL_0000625/	ENCODE-rE2G predictions for CD8-positive, alpha-beta T cell; Donor: ENCDO299FMV		ENCDO299FMV
WEE1	chr11:9572887-9573930	chr11:9573680-9573681	0.999958450028976	ENCSR672OAC	ENCFF287WYG	CD8-positive, alpha-beta T cell	/biosample-types/primary_cell_CL_0000625/	ENCODE-rE2G predictions for CD8-positive, alpha-beta T cell; Donor: ENCDO299FMV		ENCDO299FMV
SWAP70	chr11:9600959-9601872	chr11:9664076-9664077	0.212797090461404	ENCSR672OAC	ENCFF287WYG	CD8-positive, alpha-beta T cell	/biosample-types/primary_cell_CL_0000625/	ENCODE-rE2G predictions for CD8-positive, alpha-beta T cell; Donor: ENCDO299FMV		ENCDO299FMV
SWAP70	chr11:9613109-9614520	chr11:9664076-9664077	0.920707340995089	ENCSR672OAC	ENCFF287WYG	CD8-positive, alpha-beta T cell	/biosample-types/primary_cell_CL_0000625/	ENCODE-rE2G predictions for CD8-positive, alpha-beta T cell; Donor: ENCDO299FMV		ENCDO299FMV
WEE1	chr11:9613109-9614520	chr11:9573680-9573681	0.715366776286063	ENCSR672OAC	ENCFF287WYG	CD8-positive, alpha-beta T cell	/biosample-types/primary_cell_CL_0000625/	ENCODE-rE2G predictions for CD8-positive, alpha-beta T cell; Donor: ENCDO299FMV		ENCDO299FMV
SWAP70	chr11:9663794-9664326	chr11:9664076-9664077	0.999997799550969	ENCSR672OAC	ENCFF287WYG	CD8-positive, alpha-beta T cell	/biosample-types/primary_cell_CL_0000625/	ENCODE-rE2G predictions for CD8-positive, alpha-beta T cell; Donor: ENCDO299FMV		ENCDO299FMV
SWAP70	chr11:9748324-9748824	chr11:9664076-9664077	0.236680456261469	ENCSR672OAC	ENCFF287WYG	CD8-positive, alpha-beta T cell	/biosample-types/primary_cell_CL_0000625/	ENCODE-rE2G predictions for CD8-positive, alpha-beta T cell; Donor: ENCDO299FMV		ENCDO299FMV
SWAP70	chr11:9757947-9758447	chr11:9664076-9664077	0.74904520086406	ENCSR672OAC	ENCFF287WYG	CD8-positive, alpha-beta T cell	/biosample-types/primary_cell_CL_0000625/	ENCODE-rE2G predictions for CD8-positive, alpha-beta T cell; Donor: ENCDO299FMV		ENCDO299FMV
SWAP70	chr11:9759606-9760106	chr11:9664076-9664077	0.419967536464332	ENCSR672OAC	ENCFF287WYG	CD8-positive, alpha-beta T cell	/biosample-types/primary_cell_CL_0000625/	ENCODE-rE2G predictions for CD8-positive, alpha-beta T cell; Donor: ENCDO299FMV		ENCDO299FMV
SBF2	chr11:10287908-10288408	chr11:10294207-10294208	0.243255843165653	ENCSR672OAC	ENCFF287WYG	CD8-positive, alpha-beta T cell	/biosample-types/primary_cell_CL_0000625/	ENCODE-rE2G predictions for CD8-positive, alpha-beta T cell; Donor: ENCDO299FMV		ENCDO299FMV
SBF2	chr11:10293286-10293786	chr11:10294207-10294208	0.999980751895681	ENCSR672OAC	ENCFF287WYG	CD8-positive, alpha-beta T cell	/biosample-types/primary_cell_CL_0000625/	ENCODE-rE2G predictions for CD8-positive, alpha-beta T cell; Donor: ENCDO299FMV		ENCDO299FMV
SBF2	chr11:10293957-10294477	chr11:10294207-10294208	0.999999114734766	ENCSR672OAC	ENCFF287WYG	CD8-positive, alpha-beta T cell	/biosample-types/primary_cell_CL_0000625/	ENCODE-rE2G predictions for CD8-positive, alpha-beta T cell; Donor: ENCDO299FMV		ENCDO299FMV
ADM	chr11:10297710-10298210	chr11:10304979-10304980	0.738348905901275	ENCSR672OAC	ENCFF287WYG	CD8-positive, alpha-beta T cell	/biosample-types/primary_cell_CL_0000625/	ENCODE-rE2G predictions for CD8-positive, alpha-beta T cell; Donor: ENCDO299FMV		ENCDO299FMV
SBF2	chr11:10297710-10298210	chr11:10294207-10294208	0.681400381747148	ENCSR672OAC	ENCFF287WYG	CD8-positive, alpha-beta T cell	/biosample-types/primary_cell_CL_0000625/	ENCODE-rE2G predictions for CD8-positive, alpha-beta T cell; Donor: ENCDO299FMV		ENCDO299FMV
ADM	chr11:10298295-10298795	chr11:10304979-10304980	0.887834887734721	ENCSR672OAC	ENCFF287WYG	CD8-positive, alpha-beta T cell	/biosample-types/primary_cell_CL_0000625/	ENCODE-rE2G predictions for CD8-positive, alpha-beta T cell; Donor: ENCDO299FMV		ENCDO299FMV
SBF2	chr11:10298295-10298795	chr11:10294207-10294208	0.906361452931471	ENCSR672OAC	ENCFF287WYG	CD8-positive, alpha-beta T cell	/biosample-types/primary_cell_CL_0000625/	ENCODE-rE2G predictions for CD8-positive, alpha-beta T cell; Donor: ENCDO299FMV		ENCDO299FMV
ADM	chr11:10302713-10303213	chr11:10304979-10304980	0.987430768320969	ENCSR672OAC	ENCFF287WYG	CD8-positive, alpha-beta T cell	/biosample-types/primary_cell_CL_0000625/	ENCODE-rE2G predictions for CD8-positive, alpha-beta T cell; Donor: ENCDO299FMV		ENCDO299FMV
SBF2	chr11:10302713-10303213	chr11:10294207-10294208	0.942025533605124	ENCSR672OAC	ENCFF287WYG	CD8-positive, alpha-beta T cell	/biosample-types/primary_cell_CL_0000625/	ENCODE-rE2G predictions for CD8-positive, alpha-beta T cell; Donor: ENCDO299FMV		ENCDO299FMV
ADM	chr11:10303733-10304233	chr11:10304979-10304980	0.932360272669936	ENCSR672OAC	ENCFF287WYG	CD8-positive, alpha-beta T cell	/biosample-types/primary_cell_CL_0000625/	ENCODE-rE2G predictions for CD8-positive, alpha-beta T cell; Donor: ENCDO299FMV		ENCDO299FMV
SBF2	chr11:10303733-10304233	chr11:10294207-10294208	0.758370299637306	ENCSR672OAC	ENCFF287WYG	CD8-positive, alpha-beta T cell	/biosample-types/primary_cell_CL_0000625/	ENCODE-rE2G predictions for CD8-positive, alpha-beta T cell; Donor: ENCDO299FMV		ENCDO299FMV
ADM	chr11:10304729-10305229	chr11:10304979-10304980	0.99999999595527	ENCSR672OAC	ENCFF287WYG	CD8-positive, alpha-beta T cell	/biosample-types/primary_cell_CL_0000625/	ENCODE-rE2G predictions for CD8-positive, alpha-beta T cell; Donor: ENCDO299FMV		ENCDO299FMV
ADM	chr11:10305361-10305861	chr11:10304979-10304980	0.999989990428245	ENCSR672OAC	ENCFF287WYG	CD8-positive, alpha-beta T cell	/biosample-types/primary_cell_CL_0000625/	ENCODE-rE2G predictions for CD8-positive, alpha-beta T cell; Donor: ENCDO299FMV		ENCDO299FMV
ADM	chr11:10307699-10308430	chr11:10304979-10304980	0.972792133387311	ENCSR672OAC	ENCFF287WYG	CD8-positive, alpha-beta T cell	/biosample-types/primary_cell_CL_0000625/	ENCODE-rE2G predictions for CD8-positive, alpha-beta T cell; Donor: ENCDO299FMV		ENCDO299FMV
AMPD3	chr11:10307699-10308430	chr11:10450676-10450677	0.211598258328598	ENCSR672OAC	ENCFF287WYG	CD8-positive, alpha-beta T cell	/biosample-types/primary_cell_CL_0000625/	ENCODE-rE2G predictions for CD8-positive, alpha-beta T cell; Donor: ENCDO299FMV		ENCDO299FMV
SBF2	chr11:10307699-10308430	chr11:10294207-10294208	0.892270732544251	ENCSR672OAC	ENCFF287WYG	CD8-positive, alpha-beta T cell	/biosample-types/primary_cell_CL_0000625/	ENCODE-rE2G predictions for CD8-positive, alpha-beta T cell; Donor: ENCDO299FMV		ENCDO299FMV
AMPD3	chr11:10406118-10406618	chr11:10450676-10450677	0.249533222891227	ENCSR672OAC	ENCFF287WYG	CD8-positive, alpha-beta T cell	/biosample-types/primary_cell_CL_0000625/	ENCODE-rE2G predictions for CD8-positive, alpha-beta T cell; Donor: ENCDO299FMV		ENCDO299FMV
AMPD3	chr11:10413219-10413719	chr11:10450676-10450677	0.279417526208441	ENCSR672OAC	ENCFF287WYG	CD8-positive, alpha-beta T cell	/biosample-types/primary_cell_CL_0000625/	ENCODE-rE2G predictions for CD8-positive, alpha-beta T cell; Donor: ENCDO299FMV		ENCDO299FMV
AMPD3	chr11:10444877-10445377	chr11:10450676-10450677	0.585981250193177	ENCSR672OAC	ENCFF287WYG	CD8-positive, alpha-beta T cell	/biosample-types/primary_cell_CL_0000625/	ENCODE-rE2G predictions for CD8-positive, alpha-beta T cell; Donor: ENCDO299FMV		ENCDO299FMV
AMPD3	chr11:10450410-10451144	chr11:10450676-10450677	0.999995794938309	ENCSR672OAC	ENCFF287WYG	CD8-positive, alpha-beta T cell	/biosample-types/primary_cell_CL_0000625/	ENCODE-rE2G predictions for CD8-positive, alpha-beta T cell; Donor: ENCDO299FMV		ENCDO299FMV
AMPD3	chr11:10455752-10456550	chr11:10450676-10450677	0.981643690002867	ENCSR672OAC	ENCFF287WYG	CD8-positive, alpha-beta T cell	/biosample-types/primary_cell_CL_0000625/	ENCODE-rE2G predictions for CD8-positive, alpha-beta T cell; Donor: ENCDO299FMV		ENCDO299FMV
AMPD3	chr11:10459074-10459574	chr11:10450676-10450677	0.973434950264006	ENCSR672OAC	ENCFF287WYG	CD8-positive, alpha-beta T cell	/biosample-types/primary_cell_CL_0000625/	ENCODE-rE2G predictions for CD8-positive, alpha-beta T cell; Donor: ENCDO299FMV		ENCDO299FMV
AMPD3	chr11:10488881-10489381	chr11:10450676-10450677	0.203725770668042	ENCSR672OAC	ENCFF287WYG	CD8-positive, alpha-beta T cell	/biosample-types/primary_cell_CL_0000625/	ENCODE-rE2G predictions for CD8-positive, alpha-beta T cell; Donor: ENCDO299FMV		ENCDO299FMV
RNF141	chr11:10540723-10541492	chr11:10541227-10541228	0.999980938606915	ENCSR672OAC	ENCFF287WYG	CD8-positive, alpha-beta T cell	/biosample-types/primary_cell_CL_0000625/	ENCODE-rE2G predictions for CD8-positive, alpha-beta T cell; Donor: ENCDO299FMV		ENCDO299FMV
CTR9	chr11:10735445-10736207	chr11:10750986-10750987	0.406787515111942	ENCSR672OAC	ENCFF287WYG	CD8-positive, alpha-beta T cell	/biosample-types/primary_cell_CL_0000625/	ENCODE-rE2G predictions for CD8-positive, alpha-beta T cell; Donor: ENCDO299FMV		ENCDO299FMV
CTR9	chr11:10743619-10744119	chr11:10750986-10750987	0.227205555959151	ENCSR672OAC	ENCFF287WYG	CD8-positive, alpha-beta T cell	/biosample-types/primary_cell_CL_0000625/	ENCODE-rE2G predictions for CD8-positive, alpha-beta T cell; Donor: ENCDO299FMV		ENCDO299FMV
CTR9	chr11:10750736-10751457	chr11:10750986-10750987	0.999950561487249	ENCSR672OAC	ENCFF287WYG	CD8-positive, alpha-beta T cell	/biosample-types/primary_cell_CL_0000625/	ENCODE-rE2G predictions for CD8-positive, alpha-beta T cell; Donor: ENCDO299FMV		ENCDO299FMV
EIF4G2	chr11:10792389-10792889	chr11:10809035-10809036	0.487238145877928	ENCSR672OAC	ENCFF287WYG	CD8-positive, alpha-beta T cell	/biosample-types/primary_cell_CL_0000625/	ENCODE-rE2G predictions for CD8-positive, alpha-beta T cell; Donor: ENCDO299FMV		ENCDO299FMV
EIF4G2	chr11:10807787-10808287	chr11:10809035-10809036	0.920139484144844	ENCSR672OAC	ENCFF287WYG	CD8-positive, alpha-beta T cell	/biosample-types/primary_cell_CL_0000625/	ENCODE-rE2G predictions for CD8-positive, alpha-beta T cell; Donor: ENCDO299FMV		ENCDO299FMV
EIF4G2	chr11:10808379-10809304	chr11:10809035-10809036	0.999980417390323	ENCSR672OAC	ENCFF287WYG	CD8-positive, alpha-beta T cell	/biosample-types/primary_cell_CL_0000625/	ENCODE-rE2G predictions for CD8-positive, alpha-beta T cell; Donor: ENCDO299FMV		ENCDO299FMV
ZBED5	chr11:10857345-10859033	chr11:10858073-10858074	0.999923480091767	ENCSR672OAC	ENCFF287WYG	CD8-positive, alpha-beta T cell	/biosample-types/primary_cell_CL_0000625/	ENCODE-rE2G predictions for CD8-positive, alpha-beta T cell; Donor: ENCDO299FMV		ENCDO299FMV
GALNT18	chr11:10933669-10934169	chr11:11622014-11622015	0.322133195509413	ENCSR672OAC	ENCFF287WYG	CD8-positive, alpha-beta T cell	/biosample-types/primary_cell_CL_0000625/	ENCODE-rE2G predictions for CD8-positive, alpha-beta T cell; Donor: ENCDO299FMV		ENCDO299FMV
GALNT18	chr11:11577523-11578023	chr11:11622014-11622015	0.215404800453046	ENCSR672OAC	ENCFF287WYG	CD8-positive, alpha-beta T cell	/biosample-types/primary_cell_CL_0000625/	ENCODE-rE2G predictions for CD8-positive, alpha-beta T cell; Donor: ENCDO299FMV		ENCDO299FMV
GALNT18	chr11:11620814-11621679	chr11:11622014-11622015	0.999981985731164	ENCSR672OAC	ENCFF287WYG	CD8-positive, alpha-beta T cell	/biosample-types/primary_cell_CL_0000625/	ENCODE-rE2G predictions for CD8-positive, alpha-beta T cell; Donor: ENCDO299FMV		ENCDO299FMV
GALNT18	chr11:11621764-11622432	chr11:11622014-11622015	0.999996369748522	ENCSR672OAC	ENCFF287WYG	CD8-positive, alpha-beta T cell	/biosample-types/primary_cell_CL_0000625/	ENCODE-rE2G predictions for CD8-positive, alpha-beta T cell; Donor: ENCDO299FMV		ENCDO299FMV
DKK3	chr11:11798750-11799250	chr11:12009370-12009371	0.236099474773314	ENCSR672OAC	ENCFF287WYG	CD8-positive, alpha-beta T cell	/biosample-types/primary_cell_CL_0000625/	ENCODE-rE2G predictions for CD8-positive, alpha-beta T cell; Donor: ENCDO299FMV		ENCDO299FMV
USP47	chr11:11798750-11799250	chr11:11841422-11841423	0.219108573864775	ENCSR672OAC	ENCFF287WYG	CD8-positive, alpha-beta T cell	/biosample-types/primary_cell_CL_0000625/	ENCODE-rE2G predictions for CD8-positive, alpha-beta T cell; Donor: ENCDO299FMV		ENCDO299FMV
USP47	chr11:11841172-11841672	chr11:11841422-11841423	0.999999992362999	ENCSR672OAC	ENCFF287WYG	CD8-positive, alpha-beta T cell	/biosample-types/primary_cell_CL_0000625/	ENCODE-rE2G predictions for CD8-positive, alpha-beta T cell; Donor: ENCDO299FMV		ENCDO299FMV
USP47	chr11:11841692-11842192	chr11:11841422-11841423	0.999976562710386	ENCSR672OAC	ENCFF287WYG	CD8-positive, alpha-beta T cell	/biosample-types/primary_cell_CL_0000625/	ENCODE-rE2G predictions for CD8-positive, alpha-beta T cell; Donor: ENCDO299FMV		ENCDO299FMV
DKK3	chr11:11842366-11842866	chr11:12009370-12009371	0.414638169676377	ENCSR672OAC	ENCFF287WYG	CD8-positive, alpha-beta T cell	/biosample-types/primary_cell_CL_0000625/	ENCODE-rE2G predictions for CD8-positive, alpha-beta T cell; Donor: ENCDO299FMV		ENCDO299FMV
USP47	chr11:11842366-11842866	chr11:11841422-11841423	0.950881718104993	ENCSR672OAC	ENCFF287WYG	CD8-positive, alpha-beta T cell	/biosample-types/primary_cell_CL_0000625/	ENCODE-rE2G predictions for CD8-positive, alpha-beta T cell; Donor: ENCDO299FMV		ENCDO299FMV
DKK3	chr11:11849129-11849629	chr11:12009370-12009371	0.298846627678709	ENCSR672OAC	ENCFF287WYG	CD8-positive, alpha-beta T cell	/biosample-types/primary_cell_CL_0000625/	ENCODE-rE2G predictions for CD8-positive, alpha-beta T cell; Donor: ENCDO299FMV		ENCDO299FMV
USP47	chr11:11849129-11849629	chr11:11841422-11841423	0.768391323997222	ENCSR672OAC	ENCFF287WYG	CD8-positive, alpha-beta T cell	/biosample-types/primary_cell_CL_0000625/	ENCODE-rE2G predictions for CD8-positive, alpha-beta T cell; Donor: ENCDO299FMV		ENCDO299FMV
USP47	chr11:11856656-11857156	chr11:11841422-11841423	0.250567058826164	ENCSR672OAC	ENCFF287WYG	CD8-positive, alpha-beta T cell	/biosample-types/primary_cell_CL_0000625/	ENCODE-rE2G predictions for CD8-positive, alpha-beta T cell; Donor: ENCDO299FMV		ENCDO299FMV
DKK3	chr11:11960680-11961180	chr11:12009370-12009371	0.460704316917161	ENCSR672OAC	ENCFF287WYG	CD8-positive, alpha-beta T cell	/biosample-types/primary_cell_CL_0000625/	ENCODE-rE2G predictions for CD8-positive, alpha-beta T cell; Donor: ENCDO299FMV		ENCDO299FMV
DKK3	chr11:11961304-11961804	chr11:12009370-12009371	0.251863778485655	ENCSR672OAC	ENCFF287WYG	CD8-positive, alpha-beta T cell	/biosample-types/primary_cell_CL_0000625/	ENCODE-rE2G predictions for CD8-positive, alpha-beta T cell; Donor: ENCDO299FMV		ENCDO299FMV
DKK3	chr11:11966789-11967289	chr11:12009370-12009371	0.655398452626283	ENCSR672OAC	ENCFF287WYG	CD8-positive, alpha-beta T cell	/biosample-types/primary_cell_CL_0000625/	ENCODE-rE2G predictions for CD8-positive, alpha-beta T cell; Donor: ENCDO299FMV		ENCDO299FMV
DKK3	chr11:11987353-11987853	chr11:12009370-12009371	0.440118850310266	ENCSR672OAC	ENCFF287WYG	CD8-positive, alpha-beta T cell	/biosample-types/primary_cell_CL_0000625/	ENCODE-rE2G predictions for CD8-positive, alpha-beta T cell; Donor: ENCDO299FMV		ENCDO299FMV
DKK3	chr11:11992196-11992696	chr11:12009370-12009371	0.418635465906571	ENCSR672OAC	ENCFF287WYG	CD8-positive, alpha-beta T cell	/biosample-types/primary_cell_CL_0000625/	ENCODE-rE2G predictions for CD8-positive, alpha-beta T cell; Donor: ENCDO299FMV		ENCDO299FMV
DKK3	chr11:11995547-11996047	chr11:12009370-12009371	0.860949974782117	ENCSR672OAC	ENCFF287WYG	CD8-positive, alpha-beta T cell	/biosample-types/primary_cell_CL_0000625/	ENCODE-rE2G predictions for CD8-positive, alpha-beta T cell; Donor: ENCDO299FMV		ENCDO299FMV
DKK3	chr11:12008337-12008837	chr11:12009370-12009371	0.984479891218217	ENCSR672OAC	ENCFF287WYG	CD8-positive, alpha-beta T cell	/biosample-types/primary_cell_CL_0000625/	ENCODE-rE2G predictions for CD8-positive, alpha-beta T cell; Donor: ENCDO299FMV		ENCDO299FMV
DKK3	chr11:12009120-12009774	chr11:12009370-12009371	0.999997471442212	ENCSR672OAC	ENCFF287WYG	CD8-positive, alpha-beta T cell	/biosample-types/primary_cell_CL_0000625/	ENCODE-rE2G predictions for CD8-positive, alpha-beta T cell; Donor: ENCDO299FMV		ENCDO299FMV
DKK3	chr11:12044173-12044673	chr11:12009370-12009371	0.521979807194021	ENCSR672OAC	ENCFF287WYG	CD8-positive, alpha-beta T cell	/biosample-types/primary_cell_CL_0000625/	ENCODE-rE2G predictions for CD8-positive, alpha-beta T cell; Donor: ENCDO299FMV		ENCDO299FMV
MICAL2	chr11:12044173-12044673	chr11:12110575-12110576	0.372736972124315	ENCSR672OAC	ENCFF287WYG	CD8-positive, alpha-beta T cell	/biosample-types/primary_cell_CL_0000625/	ENCODE-rE2G predictions for CD8-positive, alpha-beta T cell; Donor: ENCDO299FMV		ENCDO299FMV
PARVA	chr11:12044173-12044673	chr11:12377478-12377479	0.242618965995891	ENCSR672OAC	ENCFF287WYG	CD8-positive, alpha-beta T cell	/biosample-types/primary_cell_CL_0000625/	ENCODE-rE2G predictions for CD8-positive, alpha-beta T cell; Donor: ENCDO299FMV		ENCDO299FMV
DKK3	chr11:12047313-12047813	chr11:12009370-12009371	0.676677233971262	ENCSR672OAC	ENCFF287WYG	CD8-positive, alpha-beta T cell	/biosample-types/primary_cell_CL_0000625/	ENCODE-rE2G predictions for CD8-positive, alpha-beta T cell; Donor: ENCDO299FMV		ENCDO299FMV
MICAL2	chr11:12047313-12047813	chr11:12110575-12110576	0.657878982604601	ENCSR672OAC	ENCFF287WYG	CD8-positive, alpha-beta T cell	/biosample-types/primary_cell_CL_0000625/	ENCODE-rE2G predictions for CD8-positive, alpha-beta T cell; Donor: ENCDO299FMV		ENCDO299FMV
PARVA	chr11:12047313-12047813	chr11:12377478-12377479	0.365808372668086	ENCSR672OAC	ENCFF287WYG	CD8-positive, alpha-beta T cell	/biosample-types/primary_cell_CL_0000625/	ENCODE-rE2G predictions for CD8-positive, alpha-beta T cell; Donor: ENCDO299FMV		ENCDO299FMV
DKK3	chr11:12087386-12088312	chr11:12009370-12009371	0.287141119510102	ENCSR672OAC	ENCFF287WYG	CD8-positive, alpha-beta T cell	/biosample-types/primary_cell_CL_0000625/	ENCODE-rE2G predictions for CD8-positive, alpha-beta T cell; Donor: ENCDO299FMV		ENCDO299FMV
MICAL2	chr11:12087386-12088312	chr11:12110575-12110576	0.545476371353398	ENCSR672OAC	ENCFF287WYG	CD8-positive, alpha-beta T cell	/biosample-types/primary_cell_CL_0000625/	ENCODE-rE2G predictions for CD8-positive, alpha-beta T cell; Donor: ENCDO299FMV		ENCDO299FMV
PARVA	chr11:12087386-12088312	chr11:12377478-12377479	0.204548626907622	ENCSR672OAC	ENCFF287WYG	CD8-positive, alpha-beta T cell	/biosample-types/primary_cell_CL_0000625/	ENCODE-rE2G predictions for CD8-positive, alpha-beta T cell; Donor: ENCDO299FMV		ENCDO299FMV
MICAL2	chr11:12090223-12090723	chr11:12110575-12110576	0.326281690894266	ENCSR672OAC	ENCFF287WYG	CD8-positive, alpha-beta T cell	/biosample-types/primary_cell_CL_0000625/	ENCODE-rE2G predictions for CD8-positive, alpha-beta T cell; Donor: ENCDO299FMV		ENCDO299FMV
MICAL2	chr11:12110264-12111227	chr11:12110575-12110576	0.999983883616333	ENCSR672OAC	ENCFF287WYG	CD8-positive, alpha-beta T cell	/biosample-types/primary_cell_CL_0000625/	ENCODE-rE2G predictions for CD8-positive, alpha-beta T cell; Donor: ENCDO299FMV		ENCDO299FMV
MICAL2	chr11:12189446-12189946	chr11:12110575-12110576	0.267567818279106	ENCSR672OAC	ENCFF287WYG	CD8-positive, alpha-beta T cell	/biosample-types/primary_cell_CL_0000625/	ENCODE-rE2G predictions for CD8-positive, alpha-beta T cell; Donor: ENCDO299FMV		ENCDO299FMV
MICAL2	chr11:12195678-12196178	chr11:12110575-12110576	0.441198926182669	ENCSR672OAC	ENCFF287WYG	CD8-positive, alpha-beta T cell	/biosample-types/primary_cell_CL_0000625/	ENCODE-rE2G predictions for CD8-positive, alpha-beta T cell; Donor: ENCDO299FMV		ENCDO299FMV
PARVA	chr11:12195678-12196178	chr11:12377478-12377479	0.250411311349741	ENCSR672OAC	ENCFF287WYG	CD8-positive, alpha-beta T cell	/biosample-types/primary_cell_CL_0000625/	ENCODE-rE2G predictions for CD8-positive, alpha-beta T cell; Donor: ENCDO299FMV		ENCDO299FMV
MICAL2	chr11:12215021-12215521	chr11:12110575-12110576	0.234139464918074	ENCSR672OAC	ENCFF287WYG	CD8-positive, alpha-beta T cell	/biosample-types/primary_cell_CL_0000625/	ENCODE-rE2G predictions for CD8-positive, alpha-beta T cell; Donor: ENCDO299FMV		ENCDO299FMV
MICAL2	chr11:12216128-12216628	chr11:12110575-12110576	0.38952290473794	ENCSR672OAC	ENCFF287WYG	CD8-positive, alpha-beta T cell	/biosample-types/primary_cell_CL_0000625/	ENCODE-rE2G predictions for CD8-positive, alpha-beta T cell; Donor: ENCDO299FMV		ENCDO299FMV
PARVA	chr11:12216128-12216628	chr11:12377478-12377479	0.226587540694259	ENCSR672OAC	ENCFF287WYG	CD8-positive, alpha-beta T cell	/biosample-types/primary_cell_CL_0000625/	ENCODE-rE2G predictions for CD8-positive, alpha-beta T cell; Donor: ENCDO299FMV		ENCDO299FMV
MICAL2	chr11:12222397-12222897	chr11:12110575-12110576	0.363129241727546	ENCSR672OAC	ENCFF287WYG	CD8-positive, alpha-beta T cell	/biosample-types/primary_cell_CL_0000625/	ENCODE-rE2G predictions for CD8-positive, alpha-beta T cell; Donor: ENCDO299FMV		ENCDO299FMV
PARVA	chr11:12222397-12222897	chr11:12377478-12377479	0.218649203451128	ENCSR672OAC	ENCFF287WYG	CD8-positive, alpha-beta T cell	/biosample-types/primary_cell_CL_0000625/	ENCODE-rE2G predictions for CD8-positive, alpha-beta T cell; Donor: ENCDO299FMV		ENCDO299FMV
DKK3	chr11:12224506-12225006	chr11:12009370-12009371	0.564623342088303	ENCSR672OAC	ENCFF287WYG	CD8-positive, alpha-beta T cell	/biosample-types/primary_cell_CL_0000625/	ENCODE-rE2G predictions for CD8-positive, alpha-beta T cell; Donor: ENCDO299FMV		ENCDO299FMV
MICAL2	chr11:12224506-12225006	chr11:12110575-12110576	0.91250712362322	ENCSR672OAC	ENCFF287WYG	CD8-positive, alpha-beta T cell	/biosample-types/primary_cell_CL_0000625/	ENCODE-rE2G predictions for CD8-positive, alpha-beta T cell; Donor: ENCDO299FMV		ENCDO299FMV
PARVA	chr11:12224506-12225006	chr11:12377478-12377479	0.634403541267603	ENCSR672OAC	ENCFF287WYG	CD8-positive, alpha-beta T cell	/biosample-types/primary_cell_CL_0000625/	ENCODE-rE2G predictions for CD8-positive, alpha-beta T cell; Donor: ENCDO299FMV		ENCDO299FMV
TEAD1	chr11:12224506-12225006	chr11:12674421-12674422	0.221310270907994	ENCSR672OAC	ENCFF287WYG	CD8-positive, alpha-beta T cell	/biosample-types/primary_cell_CL_0000625/	ENCODE-rE2G predictions for CD8-positive, alpha-beta T cell; Donor: ENCDO299FMV		ENCDO299FMV
DKK3	chr11:12235792-12236518	chr11:12009370-12009371	0.216021734137773	ENCSR672OAC	ENCFF287WYG	CD8-positive, alpha-beta T cell	/biosample-types/primary_cell_CL_0000625/	ENCODE-rE2G predictions for CD8-positive, alpha-beta T cell; Donor: ENCDO299FMV		ENCDO299FMV
MICAL2	chr11:12235792-12236518	chr11:12110575-12110576	0.547421460826384	ENCSR672OAC	ENCFF287WYG	CD8-positive, alpha-beta T cell	/biosample-types/primary_cell_CL_0000625/	ENCODE-rE2G predictions for CD8-positive, alpha-beta T cell; Donor: ENCDO299FMV		ENCDO299FMV
PARVA	chr11:12235792-12236518	chr11:12377478-12377479	0.259116863363673	ENCSR672OAC	ENCFF287WYG	CD8-positive, alpha-beta T cell	/biosample-types/primary_cell_CL_0000625/	ENCODE-rE2G predictions for CD8-positive, alpha-beta T cell; Donor: ENCDO299FMV		ENCDO299FMV
MICAL2	chr11:12242132-12242632	chr11:12110575-12110576	0.235165520153606	ENCSR672OAC	ENCFF287WYG	CD8-positive, alpha-beta T cell	/biosample-types/primary_cell_CL_0000625/	ENCODE-rE2G predictions for CD8-positive, alpha-beta T cell; Donor: ENCDO299FMV		ENCDO299FMV
DKK3	chr11:12281769-12282269	chr11:12009370-12009371	0.317296846035533	ENCSR672OAC	ENCFF287WYG	CD8-positive, alpha-beta T cell	/biosample-types/primary_cell_CL_0000625/	ENCODE-rE2G predictions for CD8-positive, alpha-beta T cell; Donor: ENCDO299FMV		ENCDO299FMV
MICAL2	chr11:12281769-12282269	chr11:12110575-12110576	0.447999378896286	ENCSR672OAC	ENCFF287WYG	CD8-positive, alpha-beta T cell	/biosample-types/primary_cell_CL_0000625/	ENCODE-rE2G predictions for CD8-positive, alpha-beta T cell; Donor: ENCDO299FMV		ENCDO299FMV
PARVA	chr11:12281769-12282269	chr11:12377478-12377479	0.380698827545843	ENCSR672OAC	ENCFF287WYG	CD8-positive, alpha-beta T cell	/biosample-types/primary_cell_CL_0000625/	ENCODE-rE2G predictions for CD8-positive, alpha-beta T cell; Donor: ENCDO299FMV		ENCDO299FMV
PARVA	chr11:12288539-12289039	chr11:12377478-12377479	0.369194823907788	ENCSR672OAC	ENCFF287WYG	CD8-positive, alpha-beta T cell	/biosample-types/primary_cell_CL_0000625/	ENCODE-rE2G predictions for CD8-positive, alpha-beta T cell; Donor: ENCDO299FMV		ENCDO299FMV
PARVA	chr11:12331239-12331739	chr11:12377478-12377479	0.730329043979948	ENCSR672OAC	ENCFF287WYG	CD8-positive, alpha-beta T cell	/biosample-types/primary_cell_CL_0000625/	ENCODE-rE2G predictions for CD8-positive, alpha-beta T cell; Donor: ENCDO299FMV		ENCDO299FMV
PARVA	chr11:12356854-12357354	chr11:12377478-12377479	0.474760303444826	ENCSR672OAC	ENCFF287WYG	CD8-positive, alpha-beta T cell	/biosample-types/primary_cell_CL_0000625/	ENCODE-rE2G predictions for CD8-positive, alpha-beta T cell; Donor: ENCDO299FMV		ENCDO299FMV
PARVA	chr11:12362745-12363245	chr11:12377478-12377479	0.694260729101788	ENCSR672OAC	ENCFF287WYG	CD8-positive, alpha-beta T cell	/biosample-types/primary_cell_CL_0000625/	ENCODE-rE2G predictions for CD8-positive, alpha-beta T cell; Donor: ENCDO299FMV		ENCDO299FMV
PARVA	chr11:12366140-12366640	chr11:12377478-12377479	0.986492688579148	ENCSR672OAC	ENCFF287WYG	CD8-positive, alpha-beta T cell	/biosample-types/primary_cell_CL_0000625/	ENCODE-rE2G predictions for CD8-positive, alpha-beta T cell; Donor: ENCDO299FMV		ENCDO299FMV
TEAD1	chr11:12366140-12366640	chr11:12674421-12674422	0.271555846456388	ENCSR672OAC	ENCFF287WYG	CD8-positive, alpha-beta T cell	/biosample-types/primary_cell_CL_0000625/	ENCODE-rE2G predictions for CD8-positive, alpha-beta T cell; Donor: ENCDO299FMV		ENCDO299FMV
PARVA	chr11:12376415-12376915	chr11:12377478-12377479	0.899587138716339	ENCSR672OAC	ENCFF287WYG	CD8-positive, alpha-beta T cell	/biosample-types/primary_cell_CL_0000625/	ENCODE-rE2G predictions for CD8-positive, alpha-beta T cell; Donor: ENCDO299FMV		ENCDO299FMV
PARVA	chr11:12377228-12377728	chr11:12377478-12377479	0.999999997224102	ENCSR672OAC	ENCFF287WYG	CD8-positive, alpha-beta T cell	/biosample-types/primary_cell_CL_0000625/	ENCODE-rE2G predictions for CD8-positive, alpha-beta T cell; Donor: ENCDO299FMV		ENCDO299FMV
PARVA	chr11:12377754-12378254	chr11:12377478-12377479	0.999991657654814	ENCSR672OAC	ENCFF287WYG	CD8-positive, alpha-beta T cell	/biosample-types/primary_cell_CL_0000625/	ENCODE-rE2G predictions for CD8-positive, alpha-beta T cell; Donor: ENCDO299FMV		ENCDO299FMV
TEAD1	chr11:12674068-12674671	chr11:12674421-12674422	0.9999958938733	ENCSR672OAC	ENCFF287WYG	CD8-positive, alpha-beta T cell	/biosample-types/primary_cell_CL_0000625/	ENCODE-rE2G predictions for CD8-positive, alpha-beta T cell; Donor: ENCDO299FMV		ENCDO299FMV
ARNTL	chr11:13277353-13278386	chr11:13277726-13277727	0.99996865079142	ENCSR672OAC	ENCFF287WYG	CD8-positive, alpha-beta T cell	/biosample-types/primary_cell_CL_0000625/	ENCODE-rE2G predictions for CD8-positive, alpha-beta T cell; Donor: ENCDO299FMV		ENCDO299FMV
ARNTL	chr11:13338556-13339930	chr11:13277726-13277727	0.220559482939267	ENCSR672OAC	ENCFF287WYG	CD8-positive, alpha-beta T cell	/biosample-types/primary_cell_CL_0000625/	ENCODE-rE2G predictions for CD8-positive, alpha-beta T cell; Donor: ENCDO299FMV		ENCDO299FMV
BTBD10	chr11:13462511-13463011	chr11:13463297-13463298	0.999970120366762	ENCSR672OAC	ENCFF287WYG	CD8-positive, alpha-beta T cell	/biosample-types/primary_cell_CL_0000625/	ENCODE-rE2G predictions for CD8-positive, alpha-beta T cell; Donor: ENCDO299FMV		ENCDO299FMV
BTBD10	chr11:13463047-13463571	chr11:13463297-13463298	0.999998069966132	ENCSR672OAC	ENCFF287WYG	CD8-positive, alpha-beta T cell	/biosample-types/primary_cell_CL_0000625/	ENCODE-rE2G predictions for CD8-positive, alpha-beta T cell; Donor: ENCDO299FMV		ENCDO299FMV
BTBD10	chr11:13487052-13488035	chr11:13463297-13463298	0.321331917102012	ENCSR672OAC	ENCFF287WYG	CD8-positive, alpha-beta T cell	/biosample-types/primary_cell_CL_0000625/	ENCODE-rE2G predictions for CD8-positive, alpha-beta T cell; Donor: ENCDO299FMV		ENCDO299FMV
FAR1	chr11:13668211-13669346	chr11:13668658-13668659	0.999973664561441	ENCSR672OAC	ENCFF287WYG	CD8-positive, alpha-beta T cell	/biosample-types/primary_cell_CL_0000625/	ENCODE-rE2G predictions for CD8-positive, alpha-beta T cell; Donor: ENCDO299FMV		ENCDO299FMV
SPON1	chr11:13923961-13924461	chr11:13962636-13962637	0.279959146556193	ENCSR672OAC	ENCFF287WYG	CD8-positive, alpha-beta T cell	/biosample-types/primary_cell_CL_0000625/	ENCODE-rE2G predictions for CD8-positive, alpha-beta T cell; Donor: ENCDO299FMV		ENCDO299FMV
SPON1	chr11:13928659-13929159	chr11:13962636-13962637	0.241607418292318	ENCSR672OAC	ENCFF287WYG	CD8-positive, alpha-beta T cell	/biosample-types/primary_cell_CL_0000625/	ENCODE-rE2G predictions for CD8-positive, alpha-beta T cell; Donor: ENCDO299FMV		ENCDO299FMV
SPON1	chr11:13938837-13939337	chr11:13962636-13962637	0.616993242743043	ENCSR672OAC	ENCFF287WYG	CD8-positive, alpha-beta T cell	/biosample-types/primary_cell_CL_0000625/	ENCODE-rE2G predictions for CD8-positive, alpha-beta T cell; Donor: ENCDO299FMV		ENCDO299FMV
SPON1	chr11:13940206-13940946	chr11:13962636-13962637	0.525008660975604	ENCSR672OAC	ENCFF287WYG	CD8-positive, alpha-beta T cell	/biosample-types/primary_cell_CL_0000625/	ENCODE-rE2G predictions for CD8-positive, alpha-beta T cell; Donor: ENCDO299FMV		ENCDO299FMV
SPON1	chr11:13955831-13956331	chr11:13962636-13962637	0.938824532557718	ENCSR672OAC	ENCFF287WYG	CD8-positive, alpha-beta T cell	/biosample-types/primary_cell_CL_0000625/	ENCODE-rE2G predictions for CD8-positive, alpha-beta T cell; Donor: ENCDO299FMV		ENCDO299FMV
SPON1	chr11:13962386-13963672	chr11:13962636-13962637	0.999988033475804	ENCSR672OAC	ENCFF287WYG	CD8-positive, alpha-beta T cell	/biosample-types/primary_cell_CL_0000625/	ENCODE-rE2G predictions for CD8-positive, alpha-beta T cell; Donor: ENCDO299FMV		ENCDO299FMV
SPON1	chr11:13964366-13964866	chr11:13962636-13962637	0.933123889587097	ENCSR672OAC	ENCFF287WYG	CD8-positive, alpha-beta T cell	/biosample-types/primary_cell_CL_0000625/	ENCODE-rE2G predictions for CD8-positive, alpha-beta T cell; Donor: ENCDO299FMV		ENCDO299FMV
SPON1	chr11:14075184-14075684	chr11:13962636-13962637	0.305323454101625	ENCSR672OAC	ENCFF287WYG	CD8-positive, alpha-beta T cell	/biosample-types/primary_cell_CL_0000625/	ENCODE-rE2G predictions for CD8-positive, alpha-beta T cell; Donor: ENCDO299FMV		ENCDO299FMV
SPON1	chr11:14091663-14092163	chr11:13962636-13962637	0.228711453283853	ENCSR672OAC	ENCFF287WYG	CD8-positive, alpha-beta T cell	/biosample-types/primary_cell_CL_0000625/	ENCODE-rE2G predictions for CD8-positive, alpha-beta T cell; Donor: ENCDO299FMV		ENCDO299FMV
RRAS2	chr11:14249272-14249772	chr11:14359184-14359185	0.27809696118915	ENCSR672OAC	ENCFF287WYG	CD8-positive, alpha-beta T cell	/biosample-types/primary_cell_CL_0000625/	ENCODE-rE2G predictions for CD8-positive, alpha-beta T cell; Donor: ENCDO299FMV		ENCDO299FMV
SPON1	chr11:14249272-14249772	chr11:13962636-13962637	0.53987665087436	ENCSR672OAC	ENCFF287WYG	CD8-positive, alpha-beta T cell	/biosample-types/primary_cell_CL_0000625/	ENCODE-rE2G predictions for CD8-positive, alpha-beta T cell; Donor: ENCDO299FMV		ENCDO299FMV
RRAS2	chr11:14300673-14301173	chr11:14359184-14359185	0.400853567351794	ENCSR672OAC	ENCFF287WYG	CD8-positive, alpha-beta T cell	/biosample-types/primary_cell_CL_0000625/	ENCODE-rE2G predictions for CD8-positive, alpha-beta T cell; Donor: ENCDO299FMV		ENCDO299FMV
RRAS2	chr11:14319894-14320394	chr11:14359184-14359185	0.426550805612591	ENCSR672OAC	ENCFF287WYG	CD8-positive, alpha-beta T cell	/biosample-types/primary_cell_CL_0000625/	ENCODE-rE2G predictions for CD8-positive, alpha-beta T cell; Donor: ENCDO299FMV		ENCDO299FMV
RRAS2	chr11:14358067-14358567	chr11:14359184-14359185	0.992948377745062	ENCSR672OAC	ENCFF287WYG	CD8-positive, alpha-beta T cell	/biosample-types/primary_cell_CL_0000625/	ENCODE-rE2G predictions for CD8-positive, alpha-beta T cell; Donor: ENCDO299FMV		ENCDO299FMV
RRAS2	chr11:14358914-14359434	chr11:14359184-14359185	0.999999113418106	ENCSR672OAC	ENCFF287WYG	CD8-positive, alpha-beta T cell	/biosample-types/primary_cell_CL_0000625/	ENCODE-rE2G predictions for CD8-positive, alpha-beta T cell; Donor: ENCDO299FMV		ENCDO299FMV
RRAS2	chr11:14380925-14381717	chr11:14359184-14359185	0.485686426500396	ENCSR672OAC	ENCFF287WYG	CD8-positive, alpha-beta T cell	/biosample-types/primary_cell_CL_0000625/	ENCODE-rE2G predictions for CD8-positive, alpha-beta T cell; Donor: ENCDO299FMV		ENCDO299FMV
RRAS2	chr11:14415094-14415594	chr11:14359184-14359185	0.64427356211608	ENCSR672OAC	ENCFF287WYG	CD8-positive, alpha-beta T cell	/biosample-types/primary_cell_CL_0000625/	ENCODE-rE2G predictions for CD8-positive, alpha-beta T cell; Donor: ENCDO299FMV		ENCDO299FMV
COPB1	chr11:14499161-14500112	chr11:14499858-14499859	0.99995991923567	ENCSR672OAC	ENCFF287WYG	CD8-positive, alpha-beta T cell	/biosample-types/primary_cell_CL_0000625/	ENCODE-rE2G predictions for CD8-positive, alpha-beta T cell; Donor: ENCDO299FMV		ENCDO299FMV
COPB1	chr11:14500343-14500843	chr11:14499858-14499859	0.999913318139885	ENCSR672OAC	ENCFF287WYG	CD8-positive, alpha-beta T cell	/biosample-types/primary_cell_CL_0000625/	ENCODE-rE2G predictions for CD8-positive, alpha-beta T cell; Donor: ENCDO299FMV		ENCDO299FMV
PSMA1	chr11:14519909-14520700	chr11:14520445-14520446	0.999949052466868	ENCSR672OAC	ENCFF287WYG	CD8-positive, alpha-beta T cell	/biosample-types/primary_cell_CL_0000625/	ENCODE-rE2G predictions for CD8-positive, alpha-beta T cell; Donor: ENCDO299FMV		ENCDO299FMV
PDE3B	chr11:14578430-14578930	chr11:14643722-14643723	0.34643977029833	ENCSR672OAC	ENCFF287WYG	CD8-positive, alpha-beta T cell	/biosample-types/primary_cell_CL_0000625/	ENCODE-rE2G predictions for CD8-positive, alpha-beta T cell; Donor: ENCDO299FMV		ENCDO299FMV
PDE3B	chr11:14633395-14633895	chr11:14643722-14643723	0.29722112212497	ENCSR672OAC	ENCFF287WYG	CD8-positive, alpha-beta T cell	/biosample-types/primary_cell_CL_0000625/	ENCODE-rE2G predictions for CD8-positive, alpha-beta T cell; Donor: ENCDO299FMV		ENCDO299FMV
PDE3B	chr11:14638519-14639019	chr11:14643722-14643723	0.618247795312833	ENCSR672OAC	ENCFF287WYG	CD8-positive, alpha-beta T cell	/biosample-types/primary_cell_CL_0000625/	ENCODE-rE2G predictions for CD8-positive, alpha-beta T cell; Donor: ENCDO299FMV		ENCDO299FMV
PDE3B	chr11:14643457-14645174	chr11:14643722-14643723	0.999961779839347	ENCSR672OAC	ENCFF287WYG	CD8-positive, alpha-beta T cell	/biosample-types/primary_cell_CL_0000625/	ENCODE-rE2G predictions for CD8-positive, alpha-beta T cell; Donor: ENCDO299FMV		ENCDO299FMV
PDE3B	chr11:14650454-14650954	chr11:14643722-14643723	0.2060149760623	ENCSR672OAC	ENCFF287WYG	CD8-positive, alpha-beta T cell	/biosample-types/primary_cell_CL_0000625/	ENCODE-rE2G predictions for CD8-positive, alpha-beta T cell; Donor: ENCDO299FMV		ENCDO299FMV
CALCB	chr11:14890932-14891432	chr11:15073599-15073600	0.309826888925789	ENCSR672OAC	ENCFF287WYG	CD8-positive, alpha-beta T cell	/biosample-types/primary_cell_CL_0000625/	ENCODE-rE2G predictions for CD8-positive, alpha-beta T cell; Donor: ENCDO299FMV		ENCDO299FMV
CYP2R1	chr11:14890932-14891432	chr11:14892205-14892206	0.987077143741179	ENCSR672OAC	ENCFF287WYG	CD8-positive, alpha-beta T cell	/biosample-types/primary_cell_CL_0000625/	ENCODE-rE2G predictions for CD8-positive, alpha-beta T cell; Donor: ENCDO299FMV		ENCDO299FMV
PDE3B	chr11:14890932-14891432	chr11:14643722-14643723	0.630798945196751	ENCSR672OAC	ENCFF287WYG	CD8-positive, alpha-beta T cell	/biosample-types/primary_cell_CL_0000625/	ENCODE-rE2G predictions for CD8-positive, alpha-beta T cell; Donor: ENCDO299FMV		ENCDO299FMV
PSMA1	chr11:14890932-14891432	chr11:14520445-14520446	0.265515102819658	ENCSR672OAC	ENCFF287WYG	CD8-positive, alpha-beta T cell	/biosample-types/primary_cell_CL_0000625/	ENCODE-rE2G predictions for CD8-positive, alpha-beta T cell; Donor: ENCDO299FMV		ENCDO299FMV
CYP2R1	chr11:14891474-14892525	chr11:14892205-14892206	0.999982808246918	ENCSR672OAC	ENCFF287WYG	CD8-positive, alpha-beta T cell	/biosample-types/primary_cell_CL_0000625/	ENCODE-rE2G predictions for CD8-positive, alpha-beta T cell; Donor: ENCDO299FMV		ENCDO299FMV
CALCB	chr11:14904745-14905245	chr11:15073599-15073600	0.534096046878918	ENCSR672OAC	ENCFF287WYG	CD8-positive, alpha-beta T cell	/biosample-types/primary_cell_CL_0000625/	ENCODE-rE2G predictions for CD8-positive, alpha-beta T cell; Donor: ENCDO299FMV		ENCDO299FMV
CYP2R1	chr11:14904745-14905245	chr11:14892205-14892206	0.757195193575744	ENCSR672OAC	ENCFF287WYG	CD8-positive, alpha-beta T cell	/biosample-types/primary_cell_CL_0000625/	ENCODE-rE2G predictions for CD8-positive, alpha-beta T cell; Donor: ENCDO299FMV		ENCDO299FMV
PDE3B	chr11:14904745-14905245	chr11:14643722-14643723	0.361213848341274	ENCSR672OAC	ENCFF287WYG	CD8-positive, alpha-beta T cell	/biosample-types/primary_cell_CL_0000625/	ENCODE-rE2G predictions for CD8-positive, alpha-beta T cell; Donor: ENCDO299FMV		ENCDO299FMV
CALCB	chr11:14905356-14905856	chr11:15073599-15073600	0.699504704006003	ENCSR672OAC	ENCFF287WYG	CD8-positive, alpha-beta T cell	/biosample-types/primary_cell_CL_0000625/	ENCODE-rE2G predictions for CD8-positive, alpha-beta T cell; Donor: ENCDO299FMV		ENCDO299FMV
CYP2R1	chr11:14905356-14905856	chr11:14892205-14892206	0.698475281875063	ENCSR672OAC	ENCFF287WYG	CD8-positive, alpha-beta T cell	/biosample-types/primary_cell_CL_0000625/	ENCODE-rE2G predictions for CD8-positive, alpha-beta T cell; Donor: ENCDO299FMV		ENCDO299FMV
PDE3B	chr11:14905356-14905856	chr11:14643722-14643723	0.34820641550959	ENCSR672OAC	ENCFF287WYG	CD8-positive, alpha-beta T cell	/biosample-types/primary_cell_CL_0000625/	ENCODE-rE2G predictions for CD8-positive, alpha-beta T cell; Donor: ENCDO299FMV		ENCDO299FMV
CALCB	chr11:14907660-14908160	chr11:15073599-15073600	0.583282937901906	ENCSR672OAC	ENCFF287WYG	CD8-positive, alpha-beta T cell	/biosample-types/primary_cell_CL_0000625/	ENCODE-rE2G predictions for CD8-positive, alpha-beta T cell; Donor: ENCDO299FMV		ENCDO299FMV
CYP2R1	chr11:14907660-14908160	chr11:14892205-14892206	0.62438007388878	ENCSR672OAC	ENCFF287WYG	CD8-positive, alpha-beta T cell	/biosample-types/primary_cell_CL_0000625/	ENCODE-rE2G predictions for CD8-positive, alpha-beta T cell; Donor: ENCDO299FMV		ENCDO299FMV
PDE3B	chr11:14907660-14908160	chr11:14643722-14643723	0.277545164881478	ENCSR672OAC	ENCFF287WYG	CD8-positive, alpha-beta T cell	/biosample-types/primary_cell_CL_0000625/	ENCODE-rE2G predictions for CD8-positive, alpha-beta T cell; Donor: ENCDO299FMV		ENCDO299FMV
CALCB	chr11:14974689-14975189	chr11:15073599-15073600	0.324767305122831	ENCSR672OAC	ENCFF287WYG	CD8-positive, alpha-beta T cell	/biosample-types/primary_cell_CL_0000625/	ENCODE-rE2G predictions for CD8-positive, alpha-beta T cell; Donor: ENCDO299FMV		ENCDO299FMV
CALCB	chr11:15071655-15072155	chr11:15073599-15073600	0.833863869618635	ENCSR672OAC	ENCFF287WYG	CD8-positive, alpha-beta T cell	/biosample-types/primary_cell_CL_0000625/	ENCODE-rE2G predictions for CD8-positive, alpha-beta T cell; Donor: ENCDO299FMV		ENCDO299FMV
CALCB	chr11:15073349-15074342	chr11:15073599-15073600	0.99999515765732	ENCSR672OAC	ENCFF287WYG	CD8-positive, alpha-beta T cell	/biosample-types/primary_cell_CL_0000625/	ENCODE-rE2G predictions for CD8-positive, alpha-beta T cell; Donor: ENCDO299FMV		ENCDO299FMV
CALCB	chr11:15074518-15075369	chr11:15073599-15073600	0.998739924406176	ENCSR672OAC	ENCFF287WYG	CD8-positive, alpha-beta T cell	/biosample-types/primary_cell_CL_0000625/	ENCODE-rE2G predictions for CD8-positive, alpha-beta T cell; Donor: ENCDO299FMV		ENCDO299FMV
CALCB	chr11:15101041-15101541	chr11:15073599-15073600	0.283525083048819	ENCSR672OAC	ENCFF287WYG	CD8-positive, alpha-beta T cell	/biosample-types/primary_cell_CL_0000625/	ENCODE-rE2G predictions for CD8-positive, alpha-beta T cell; Donor: ENCDO299FMV		ENCDO299FMV
C11orf58	chr11:16738312-16738850	chr11:16738600-16738601	0.999981497338674	ENCSR672OAC	ENCFF287WYG	CD8-positive, alpha-beta T cell	/biosample-types/primary_cell_CL_0000625/	ENCODE-rE2G predictions for CD8-positive, alpha-beta T cell; Donor: ENCDO299FMV		ENCDO299FMV
PLEKHA7	chr11:16785436-16785936	chr11:17014416-17014417	0.460165397637661	ENCSR672OAC	ENCFF287WYG	CD8-positive, alpha-beta T cell	/biosample-types/primary_cell_CL_0000625/	ENCODE-rE2G predictions for CD8-positive, alpha-beta T cell; Donor: ENCDO299FMV		ENCDO299FMV
PLEKHA7	chr11:16788304-16788804	chr11:17014416-17014417	0.490972513772055	ENCSR672OAC	ENCFF287WYG	CD8-positive, alpha-beta T cell	/biosample-types/primary_cell_CL_0000625/	ENCODE-rE2G predictions for CD8-positive, alpha-beta T cell; Donor: ENCDO299FMV		ENCDO299FMV
PLEKHA7	chr11:16820235-16820735	chr11:17014416-17014417	0.32477356327275	ENCSR672OAC	ENCFF287WYG	CD8-positive, alpha-beta T cell	/biosample-types/primary_cell_CL_0000625/	ENCODE-rE2G predictions for CD8-positive, alpha-beta T cell; Donor: ENCDO299FMV		ENCDO299FMV
PLEKHA7	chr11:16945812-16946312	chr11:17014416-17014417	0.411048240998919	ENCSR672OAC	ENCFF287WYG	CD8-positive, alpha-beta T cell	/biosample-types/primary_cell_CL_0000625/	ENCODE-rE2G predictions for CD8-positive, alpha-beta T cell; Donor: ENCDO299FMV		ENCDO299FMV
PLEKHA7	chr11:16948738-16949238	chr11:17014416-17014417	0.267236013159008	ENCSR672OAC	ENCFF287WYG	CD8-positive, alpha-beta T cell	/biosample-types/primary_cell_CL_0000625/	ENCODE-rE2G predictions for CD8-positive, alpha-beta T cell; Donor: ENCDO299FMV		ENCDO299FMV
PLEKHA7	chr11:16986274-16986774	chr11:17014416-17014417	0.873163771464864	ENCSR672OAC	ENCFF287WYG	CD8-positive, alpha-beta T cell	/biosample-types/primary_cell_CL_0000625/	ENCODE-rE2G predictions for CD8-positive, alpha-beta T cell; Donor: ENCDO299FMV		ENCDO299FMV
PLEKHA7	chr11:16987722-16988222	chr11:17014416-17014417	0.34297836436633	ENCSR672OAC	ENCFF287WYG	CD8-positive, alpha-beta T cell	/biosample-types/primary_cell_CL_0000625/	ENCODE-rE2G predictions for CD8-positive, alpha-beta T cell; Donor: ENCDO299FMV		ENCDO299FMV
PLEKHA7	chr11:17013731-17014666	chr11:17014416-17014417	0.999990652542763	ENCSR672OAC	ENCFF287WYG	CD8-positive, alpha-beta T cell	/biosample-types/primary_cell_CL_0000625/	ENCODE-rE2G predictions for CD8-positive, alpha-beta T cell; Donor: ENCDO299FMV		ENCDO299FMV
RPS13	chr11:17077423-17077975	chr11:17077673-17077674	0.999981129000061	ENCSR672OAC	ENCFF287WYG	CD8-positive, alpha-beta T cell	/biosample-types/primary_cell_CL_0000625/	ENCODE-rE2G predictions for CD8-positive, alpha-beta T cell; Donor: ENCDO299FMV		ENCDO299FMV
PIK3C2A	chr11:17207371-17208260	chr11:17207996-17207997	0.999977539557943	ENCSR672OAC	ENCFF287WYG	CD8-positive, alpha-beta T cell	/biosample-types/primary_cell_CL_0000625/	ENCODE-rE2G predictions for CD8-positive, alpha-beta T cell; Donor: ENCDO299FMV		ENCDO299FMV
NUCB2	chr11:17276408-17277463	chr11:17276738-17276739	0.999966549881034	ENCSR672OAC	ENCFF287WYG	CD8-positive, alpha-beta T cell	/biosample-types/primary_cell_CL_0000625/	ENCODE-rE2G predictions for CD8-positive, alpha-beta T cell; Donor: ENCDO299FMV		ENCDO299FMV
NUCB2	chr11:17285690-17286190	chr11:17276738-17276739	0.593629671136768	ENCSR672OAC	ENCFF287WYG	CD8-positive, alpha-beta T cell	/biosample-types/primary_cell_CL_0000625/	ENCODE-rE2G predictions for CD8-positive, alpha-beta T cell; Donor: ENCDO299FMV		ENCDO299FMV
NCR3LG1	chr11:17351458-17352011	chr11:17351761-17351762	0.999998131645275	ENCSR672OAC	ENCFF287WYG	CD8-positive, alpha-beta T cell	/biosample-types/primary_cell_CL_0000625/	ENCODE-rE2G predictions for CD8-positive, alpha-beta T cell; Donor: ENCDO299FMV		ENCDO299FMV
KCNJ11	chr11:17352351-17354016	chr11:17388659-17388660	0.828958318888229	ENCSR672OAC	ENCFF287WYG	CD8-positive, alpha-beta T cell	/biosample-types/primary_cell_CL_0000625/	ENCODE-rE2G predictions for CD8-positive, alpha-beta T cell; Donor: ENCDO299FMV		ENCDO299FMV
NCR3LG1	chr11:17352351-17354016	chr11:17351761-17351762	0.993573646925547	ENCSR672OAC	ENCFF287WYG	CD8-positive, alpha-beta T cell	/biosample-types/primary_cell_CL_0000625/	ENCODE-rE2G predictions for CD8-positive, alpha-beta T cell; Donor: ENCDO299FMV		ENCDO299FMV
USH1C	chr11:17352351-17354016	chr11:17544416-17544417	0.55614209764726	ENCSR672OAC	ENCFF287WYG	CD8-positive, alpha-beta T cell	/biosample-types/primary_cell_CL_0000625/	ENCODE-rE2G predictions for CD8-positive, alpha-beta T cell; Donor: ENCDO299FMV		ENCDO299FMV
KCNJ11	chr11:17354422-17354922	chr11:17388659-17388660	0.427970661491167	ENCSR672OAC	ENCFF287WYG	CD8-positive, alpha-beta T cell	/biosample-types/primary_cell_CL_0000625/	ENCODE-rE2G predictions for CD8-positive, alpha-beta T cell; Donor: ENCDO299FMV		ENCDO299FMV
NCR3LG1	chr11:17354422-17354922	chr11:17351761-17351762	0.948567122942872	ENCSR672OAC	ENCFF287WYG	CD8-positive, alpha-beta T cell	/biosample-types/primary_cell_CL_0000625/	ENCODE-rE2G predictions for CD8-positive, alpha-beta T cell; Donor: ENCDO299FMV		ENCDO299FMV
USH1C	chr11:17354422-17354922	chr11:17544416-17544417	0.233001647449188	ENCSR672OAC	ENCFF287WYG	CD8-positive, alpha-beta T cell	/biosample-types/primary_cell_CL_0000625/	ENCODE-rE2G predictions for CD8-positive, alpha-beta T cell; Donor: ENCDO299FMV		ENCDO299FMV
KCNJ11	chr11:17383842-17384342	chr11:17388659-17388660	0.976678377334404	ENCSR672OAC	ENCFF287WYG	CD8-positive, alpha-beta T cell	/biosample-types/primary_cell_CL_0000625/	ENCODE-rE2G predictions for CD8-positive, alpha-beta T cell; Donor: ENCDO299FMV		ENCDO299FMV
NCR3LG1	chr11:17383842-17384342	chr11:17351761-17351762	0.461041143631184	ENCSR672OAC	ENCFF287WYG	CD8-positive, alpha-beta T cell	/biosample-types/primary_cell_CL_0000625/	ENCODE-rE2G predictions for CD8-positive, alpha-beta T cell; Donor: ENCDO299FMV		ENCDO299FMV
USH1C	chr11:17383842-17384342	chr11:17544416-17544417	0.495012211272075	ENCSR672OAC	ENCFF287WYG	CD8-positive, alpha-beta T cell	/biosample-types/primary_cell_CL_0000625/	ENCODE-rE2G predictions for CD8-positive, alpha-beta T cell; Donor: ENCDO299FMV		ENCDO299FMV
KCNJ11	chr11:17388409-17388909	chr11:17388659-17388660	0.999999996523656	ENCSR672OAC	ENCFF287WYG	CD8-positive, alpha-beta T cell	/biosample-types/primary_cell_CL_0000625/	ENCODE-rE2G predictions for CD8-positive, alpha-beta T cell; Donor: ENCDO299FMV		ENCDO299FMV
KCNJ11	chr11:17389112-17389915	chr11:17388659-17388660	0.999983500621165	ENCSR672OAC	ENCFF287WYG	CD8-positive, alpha-beta T cell	/biosample-types/primary_cell_CL_0000625/	ENCODE-rE2G predictions for CD8-positive, alpha-beta T cell; Donor: ENCDO299FMV		ENCDO299FMV
KCNJ11	chr11:17397449-17397949	chr11:17388659-17388660	0.204172735998185	ENCSR672OAC	ENCFF287WYG	CD8-positive, alpha-beta T cell	/biosample-types/primary_cell_CL_0000625/	ENCODE-rE2G predictions for CD8-positive, alpha-beta T cell; Donor: ENCDO299FMV		ENCDO299FMV
KCNJ11	chr11:17408399-17408899	chr11:17388659-17388660	0.229918895796909	ENCSR672OAC	ENCFF287WYG	CD8-positive, alpha-beta T cell	/biosample-types/primary_cell_CL_0000625/	ENCODE-rE2G predictions for CD8-positive, alpha-beta T cell; Donor: ENCDO299FMV		ENCDO299FMV
KCNJ11	chr11:17410191-17410691	chr11:17388659-17388660	0.262510094824684	ENCSR672OAC	ENCFF287WYG	CD8-positive, alpha-beta T cell	/biosample-types/primary_cell_CL_0000625/	ENCODE-rE2G predictions for CD8-positive, alpha-beta T cell; Donor: ENCDO299FMV		ENCDO299FMV
KCNJ11	chr11:17423342-17423842	chr11:17388659-17388660	0.215016629047673	ENCSR672OAC	ENCFF287WYG	CD8-positive, alpha-beta T cell	/biosample-types/primary_cell_CL_0000625/	ENCODE-rE2G predictions for CD8-positive, alpha-beta T cell; Donor: ENCDO299FMV		ENCDO299FMV
KCNJ11	chr11:17504531-17505031	chr11:17388659-17388660	0.601065281438753	ENCSR672OAC	ENCFF287WYG	CD8-positive, alpha-beta T cell	/biosample-types/primary_cell_CL_0000625/	ENCODE-rE2G predictions for CD8-positive, alpha-beta T cell; Donor: ENCDO299FMV		ENCDO299FMV
USH1C	chr11:17504531-17505031	chr11:17544416-17544417	0.794358304293266	ENCSR672OAC	ENCFF287WYG	CD8-positive, alpha-beta T cell	/biosample-types/primary_cell_CL_0000625/	ENCODE-rE2G predictions for CD8-positive, alpha-beta T cell; Donor: ENCDO299FMV		ENCDO299FMV
USH1C	chr11:17522740-17523240	chr11:17544416-17544417	0.336714863358779	ENCSR672OAC	ENCFF287WYG	CD8-positive, alpha-beta T cell	/biosample-types/primary_cell_CL_0000625/	ENCODE-rE2G predictions for CD8-positive, alpha-beta T cell; Donor: ENCDO299FMV		ENCDO299FMV
USH1C	chr11:17528024-17528524	chr11:17544416-17544417	0.651368457870366	ENCSR672OAC	ENCFF287WYG	CD8-positive, alpha-beta T cell	/biosample-types/primary_cell_CL_0000625/	ENCODE-rE2G predictions for CD8-positive, alpha-beta T cell; Donor: ENCDO299FMV		ENCDO299FMV
USH1C	chr11:17531329-17531829	chr11:17544416-17544417	0.63571437643792	ENCSR672OAC	ENCFF287WYG	CD8-positive, alpha-beta T cell	/biosample-types/primary_cell_CL_0000625/	ENCODE-rE2G predictions for CD8-positive, alpha-beta T cell; Donor: ENCDO299FMV		ENCDO299FMV
USH1C	chr11:17534335-17534835	chr11:17544416-17544417	0.376364228083361	ENCSR672OAC	ENCFF287WYG	CD8-positive, alpha-beta T cell	/biosample-types/primary_cell_CL_0000625/	ENCODE-rE2G predictions for CD8-positive, alpha-beta T cell; Donor: ENCDO299FMV		ENCDO299FMV
USH1C	chr11:17544166-17544672	chr11:17544416-17544417	0.999999767883536	ENCSR672OAC	ENCFF287WYG	CD8-positive, alpha-beta T cell	/biosample-types/primary_cell_CL_0000625/	ENCODE-rE2G predictions for CD8-positive, alpha-beta T cell; Donor: ENCDO299FMV		ENCDO299FMV
USH1C	chr11:17553048-17553548	chr11:17544416-17544417	0.207370538358809	ENCSR672OAC	ENCFF287WYG	CD8-positive, alpha-beta T cell	/biosample-types/primary_cell_CL_0000625/	ENCODE-rE2G predictions for CD8-positive, alpha-beta T cell; Donor: ENCDO299FMV		ENCDO299FMV
USH1C	chr11:17561614-17562114	chr11:17544416-17544417	0.221502891047935	ENCSR672OAC	ENCFF287WYG	CD8-positive, alpha-beta T cell	/biosample-types/primary_cell_CL_0000625/	ENCODE-rE2G predictions for CD8-positive, alpha-beta T cell; Donor: ENCDO299FMV		ENCDO299FMV
USH1C	chr11:17579856-17580356	chr11:17544416-17544417	0.222411333322966	ENCSR672OAC	ENCFF287WYG	CD8-positive, alpha-beta T cell	/biosample-types/primary_cell_CL_0000625/	ENCODE-rE2G predictions for CD8-positive, alpha-beta T cell; Donor: ENCDO299FMV		ENCDO299FMV
USH1C	chr11:17598886-17599386	chr11:17544416-17544417	0.59991906782309	ENCSR672OAC	ENCFF287WYG	CD8-positive, alpha-beta T cell	/biosample-types/primary_cell_CL_0000625/	ENCODE-rE2G predictions for CD8-positive, alpha-beta T cell; Donor: ENCDO299FMV		ENCDO299FMV
USH1C	chr11:17602101-17602601	chr11:17544416-17544417	0.238562943896681	ENCSR672OAC	ENCFF287WYG	CD8-positive, alpha-beta T cell	/biosample-types/primary_cell_CL_0000625/	ENCODE-rE2G predictions for CD8-positive, alpha-beta T cell; Donor: ENCDO299FMV		ENCDO299FMV
SERGEF	chr11:18012851-18013694	chr11:18013162-18013163	0.999975905943061	ENCSR672OAC	ENCFF287WYG	CD8-positive, alpha-beta T cell	/biosample-types/primary_cell_CL_0000625/	ENCODE-rE2G predictions for CD8-positive, alpha-beta T cell; Donor: ENCDO299FMV		ENCDO299FMV
SAAL1	chr11:18105841-18106386	chr11:18106091-18106092	0.999987782610214	ENCSR672OAC	ENCFF287WYG	CD8-positive, alpha-beta T cell	/biosample-types/primary_cell_CL_0000625/	ENCODE-rE2G predictions for CD8-positive, alpha-beta T cell; Donor: ENCDO299FMV		ENCDO299FMV
GTF2H1	chr11:18321924-18322786	chr11:18322268-18322269	0.999980877689142	ENCSR672OAC	ENCFF287WYG	CD8-positive, alpha-beta T cell	/biosample-types/primary_cell_CL_0000625/	ENCODE-rE2G predictions for CD8-positive, alpha-beta T cell; Donor: ENCDO299FMV		ENCDO299FMV
HPS5	chr11:18321924-18322786	chr11:18322174-18322175	0.999967288103756	ENCSR672OAC	ENCFF287WYG	CD8-positive, alpha-beta T cell	/biosample-types/primary_cell_CL_0000625/	ENCODE-rE2G predictions for CD8-positive, alpha-beta T cell; Donor: ENCDO299FMV		ENCDO299FMV
LDHA	chr11:18383376-18384215	chr11:18394388-18394389	0.288742781804416	ENCSR672OAC	ENCFF287WYG	CD8-positive, alpha-beta T cell	/biosample-types/primary_cell_CL_0000625/	ENCODE-rE2G predictions for CD8-positive, alpha-beta T cell; Donor: ENCDO299FMV		ENCDO299FMV
LDHAL6A	chr11:18383376-18384215	chr11:18455826-18455827	0.201500261301761	ENCSR672OAC	ENCFF287WYG	CD8-positive, alpha-beta T cell	/biosample-types/primary_cell_CL_0000625/	ENCODE-rE2G predictions for CD8-positive, alpha-beta T cell; Donor: ENCDO299FMV		ENCDO299FMV
LDHC	chr11:18383376-18384215	chr11:18412305-18412306	0.313182585391419	ENCSR672OAC	ENCFF287WYG	CD8-positive, alpha-beta T cell	/biosample-types/primary_cell_CL_0000625/	ENCODE-rE2G predictions for CD8-positive, alpha-beta T cell; Donor: ENCDO299FMV		ENCDO299FMV
LDHA	chr11:18394138-18394741	chr11:18394388-18394389	0.999991861581605	ENCSR672OAC	ENCFF287WYG	CD8-positive, alpha-beta T cell	/biosample-types/primary_cell_CL_0000625/	ENCODE-rE2G predictions for CD8-positive, alpha-beta T cell; Donor: ENCDO299FMV		ENCDO299FMV
GTF2H1	chr11:18396037-18396537	chr11:18322268-18322269	0.715306015772125	ENCSR672OAC	ENCFF287WYG	CD8-positive, alpha-beta T cell	/biosample-types/primary_cell_CL_0000625/	ENCODE-rE2G predictions for CD8-positive, alpha-beta T cell; Donor: ENCDO299FMV		ENCDO299FMV
HPS5	chr11:18396037-18396537	chr11:18322174-18322175	0.715508433454675	ENCSR672OAC	ENCFF287WYG	CD8-positive, alpha-beta T cell	/biosample-types/primary_cell_CL_0000625/	ENCODE-rE2G predictions for CD8-positive, alpha-beta T cell; Donor: ENCDO299FMV		ENCDO299FMV
LDHA	chr11:18396037-18396537	chr11:18394388-18394389	0.99294195770473	ENCSR672OAC	ENCFF287WYG	CD8-positive, alpha-beta T cell	/biosample-types/primary_cell_CL_0000625/	ENCODE-rE2G predictions for CD8-positive, alpha-beta T cell; Donor: ENCDO299FMV		ENCDO299FMV
LDHAL6A	chr11:18396037-18396537	chr11:18455826-18455827	0.936537676224582	ENCSR672OAC	ENCFF287WYG	CD8-positive, alpha-beta T cell	/biosample-types/primary_cell_CL_0000625/	ENCODE-rE2G predictions for CD8-positive, alpha-beta T cell; Donor: ENCDO299FMV		ENCDO299FMV
LDHC	chr11:18396037-18396537	chr11:18412305-18412306	0.989742940516023	ENCSR672OAC	ENCFF287WYG	CD8-positive, alpha-beta T cell	/biosample-types/primary_cell_CL_0000625/	ENCODE-rE2G predictions for CD8-positive, alpha-beta T cell; Donor: ENCDO299FMV		ENCDO299FMV
LDHC	chr11:18412021-18412555	chr11:18412305-18412306	0.999997762501652	ENCSR672OAC	ENCFF287WYG	CD8-positive, alpha-beta T cell	/biosample-types/primary_cell_CL_0000625/	ENCODE-rE2G predictions for CD8-positive, alpha-beta T cell; Donor: ENCDO299FMV		ENCDO299FMV
LDHAL6A	chr11:18455497-18456076	chr11:18455826-18455827	0.99999744513257	ENCSR672OAC	ENCFF287WYG	CD8-positive, alpha-beta T cell	/biosample-types/primary_cell_CL_0000625/	ENCODE-rE2G predictions for CD8-positive, alpha-beta T cell; Donor: ENCDO299FMV		ENCDO299FMV
TSG101	chr11:18526377-18527206	chr11:18526956-18526957	0.99991366934555	ENCSR672OAC	ENCFF287WYG	CD8-positive, alpha-beta T cell	/biosample-types/primary_cell_CL_0000625/	ENCODE-rE2G predictions for CD8-positive, alpha-beta T cell; Donor: ENCDO299FMV		ENCDO299FMV
UEVLD	chr11:18587683-18588183	chr11:18588746-18588747	0.930966244652059	ENCSR672OAC	ENCFF287WYG	CD8-positive, alpha-beta T cell	/biosample-types/primary_cell_CL_0000625/	ENCODE-rE2G predictions for CD8-positive, alpha-beta T cell; Donor: ENCDO299FMV		ENCDO299FMV
UEVLD	chr11:18588496-18589028	chr11:18588746-18588747	0.999995373494953	ENCSR672OAC	ENCFF287WYG	CD8-positive, alpha-beta T cell	/biosample-types/primary_cell_CL_0000625/	ENCODE-rE2G predictions for CD8-positive, alpha-beta T cell; Donor: ENCDO299FMV		ENCDO299FMV
SPTY2D1	chr11:18634203-18635034	chr11:18634473-18634474	0.999971371491618	ENCSR672OAC	ENCFF287WYG	CD8-positive, alpha-beta T cell	/biosample-types/primary_cell_CL_0000625/	ENCODE-rE2G predictions for CD8-positive, alpha-beta T cell; Donor: ENCDO299FMV		ENCDO299FMV
TMEM86A	chr11:18698427-18699409	chr11:18698734-18698735	0.999973317417708	ENCSR672OAC	ENCFF287WYG	CD8-positive, alpha-beta T cell	/biosample-types/primary_cell_CL_0000625/	ENCODE-rE2G predictions for CD8-positive, alpha-beta T cell; Donor: ENCDO299FMV		ENCDO299FMV
TMEM86A	chr11:18705821-18706321	chr11:18698734-18698735	0.318138270030999	ENCSR672OAC	ENCFF287WYG	CD8-positive, alpha-beta T cell	/biosample-types/primary_cell_CL_0000625/	ENCODE-rE2G predictions for CD8-positive, alpha-beta T cell; Donor: ENCDO299FMV		ENCDO299FMV
TMEM86A	chr11:18706746-18707246	chr11:18698734-18698735	0.617329727480336	ENCSR672OAC	ENCFF287WYG	CD8-positive, alpha-beta T cell	/biosample-types/primary_cell_CL_0000625/	ENCODE-rE2G predictions for CD8-positive, alpha-beta T cell; Donor: ENCDO299FMV		ENCDO299FMV
LDHAL6A	chr11:18720983-18722337	chr11:18455826-18455827	0.250125961476326	ENCSR672OAC	ENCFF287WYG	CD8-positive, alpha-beta T cell	/biosample-types/primary_cell_CL_0000625/	ENCODE-rE2G predictions for CD8-positive, alpha-beta T cell; Donor: ENCDO299FMV		ENCDO299FMV
SPTY2D1	chr11:18720983-18722337	chr11:18634473-18634474	0.233456350172212	ENCSR672OAC	ENCFF287WYG	CD8-positive, alpha-beta T cell	/biosample-types/primary_cell_CL_0000625/	ENCODE-rE2G predictions for CD8-positive, alpha-beta T cell; Donor: ENCDO299FMV		ENCDO299FMV
TMEM86A	chr11:18720983-18722337	chr11:18698734-18698735	0.830830838303416	ENCSR672OAC	ENCFF287WYG	CD8-positive, alpha-beta T cell	/biosample-types/primary_cell_CL_0000625/	ENCODE-rE2G predictions for CD8-positive, alpha-beta T cell; Donor: ENCDO299FMV		ENCDO299FMV
MRGPRX2	chr11:19039994-19040494	chr11:19060681-19060682	0.296205745745123	ENCSR672OAC	ENCFF287WYG	CD8-positive, alpha-beta T cell	/biosample-types/primary_cell_CL_0000625/	ENCODE-rE2G predictions for CD8-positive, alpha-beta T cell; Donor: ENCDO299FMV		ENCDO299FMV
MRGPRX2	chr11:19060431-19061086	chr11:19060681-19060682	0.999996631833399	ENCSR672OAC	ENCFF287WYG	CD8-positive, alpha-beta T cell	/biosample-types/primary_cell_CL_0000625/	ENCODE-rE2G predictions for CD8-positive, alpha-beta T cell; Donor: ENCDO299FMV		ENCDO299FMV
MRGPRX2	chr11:19071172-19071672	chr11:19060681-19060682	0.825051038065355	ENCSR672OAC	ENCFF287WYG	CD8-positive, alpha-beta T cell	/biosample-types/primary_cell_CL_0000625/	ENCODE-rE2G predictions for CD8-positive, alpha-beta T cell; Donor: ENCDO299FMV		ENCDO299FMV
MRGPRX2	chr11:19076894-19077394	chr11:19060681-19060682	0.936400345411904	ENCSR672OAC	ENCFF287WYG	CD8-positive, alpha-beta T cell	/biosample-types/primary_cell_CL_0000625/	ENCODE-rE2G predictions for CD8-positive, alpha-beta T cell; Donor: ENCDO299FMV		ENCDO299FMV
ZDHHC13	chr11:19116849-19117785	chr11:19117144-19117145	0.999910604706123	ENCSR672OAC	ENCFF287WYG	CD8-positive, alpha-beta T cell	/biosample-types/primary_cell_CL_0000625/	ENCODE-rE2G predictions for CD8-positive, alpha-beta T cell; Donor: ENCDO299FMV		ENCDO299FMV
E2F8	chr11:19240710-19241612	chr11:19240960-19240961	0.999983001177832	ENCSR672OAC	ENCFF287WYG	CD8-positive, alpha-beta T cell	/biosample-types/primary_cell_CL_0000625/	ENCODE-rE2G predictions for CD8-positive, alpha-beta T cell; Donor: ENCDO299FMV		ENCDO299FMV
E2F8	chr11:19259658-19260158	chr11:19240960-19240961	0.536244028106922	ENCSR672OAC	ENCFF287WYG	CD8-positive, alpha-beta T cell	/biosample-types/primary_cell_CL_0000625/	ENCODE-rE2G predictions for CD8-positive, alpha-beta T cell; Donor: ENCDO299FMV		ENCDO299FMV
E2F8	chr11:19280935-19281435	chr11:19240960-19240961	0.353554891851341	ENCSR672OAC	ENCFF287WYG	CD8-positive, alpha-beta T cell	/biosample-types/primary_cell_CL_0000625/	ENCODE-rE2G predictions for CD8-positive, alpha-beta T cell; Donor: ENCDO299FMV		ENCDO299FMV
E2F8	chr11:19283877-19284377	chr11:19240960-19240961	0.258772014740077	ENCSR672OAC	ENCFF287WYG	CD8-positive, alpha-beta T cell	/biosample-types/primary_cell_CL_0000625/	ENCODE-rE2G predictions for CD8-positive, alpha-beta T cell; Donor: ENCDO299FMV		ENCDO299FMV
E2F8	chr11:19311280-19311780	chr11:19240960-19240961	0.209910887286174	ENCSR672OAC	ENCFF287WYG	CD8-positive, alpha-beta T cell	/biosample-types/primary_cell_CL_0000625/	ENCODE-rE2G predictions for CD8-positive, alpha-beta T cell; Donor: ENCDO299FMV		ENCDO299FMV
MRGPRX2	chr11:19553682-19554182	chr11:19060681-19060682	0.255537879510771	ENCSR672OAC	ENCFF287WYG	CD8-positive, alpha-beta T cell	/biosample-types/primary_cell_CL_0000625/	ENCODE-rE2G predictions for CD8-positive, alpha-beta T cell; Donor: ENCDO299FMV		ENCDO299FMV
NAV2	chr11:19553682-19554182	chr11:19713334-19713335	0.360217296255643	ENCSR672OAC	ENCFF287WYG	CD8-positive, alpha-beta T cell	/biosample-types/primary_cell_CL_0000625/	ENCODE-rE2G predictions for CD8-positive, alpha-beta T cell; Donor: ENCDO299FMV		ENCDO299FMV
NAV2	chr11:19557633-19558133	chr11:19713334-19713335	0.314360061780151	ENCSR672OAC	ENCFF287WYG	CD8-positive, alpha-beta T cell	/biosample-types/primary_cell_CL_0000625/	ENCODE-rE2G predictions for CD8-positive, alpha-beta T cell; Donor: ENCDO299FMV		ENCDO299FMV
NAV2	chr11:19563967-19564467	chr11:19713334-19713335	0.467883078251069	ENCSR672OAC	ENCFF287WYG	CD8-positive, alpha-beta T cell	/biosample-types/primary_cell_CL_0000625/	ENCODE-rE2G predictions for CD8-positive, alpha-beta T cell; Donor: ENCDO299FMV		ENCDO299FMV
NAV2	chr11:19712193-19712998	chr11:19713334-19713335	0.99998077706049	ENCSR672OAC	ENCFF287WYG	CD8-positive, alpha-beta T cell	/biosample-types/primary_cell_CL_0000625/	ENCODE-rE2G predictions for CD8-positive, alpha-beta T cell; Donor: ENCDO299FMV		ENCDO299FMV
NAV2	chr11:19713084-19713584	chr11:19713334-19713335	0.999999995252041	ENCSR672OAC	ENCFF287WYG	CD8-positive, alpha-beta T cell	/biosample-types/primary_cell_CL_0000625/	ENCODE-rE2G predictions for CD8-positive, alpha-beta T cell; Donor: ENCDO299FMV		ENCDO299FMV
NAV2	chr11:19723479-19724152	chr11:19713334-19713335	0.868293553703955	ENCSR672OAC	ENCFF287WYG	CD8-positive, alpha-beta T cell	/biosample-types/primary_cell_CL_0000625/	ENCODE-rE2G predictions for CD8-positive, alpha-beta T cell; Donor: ENCDO299FMV		ENCDO299FMV
NAV2	chr11:19742627-19743127	chr11:19713334-19713335	0.413134652694431	ENCSR672OAC	ENCFF287WYG	CD8-positive, alpha-beta T cell	/biosample-types/primary_cell_CL_0000625/	ENCODE-rE2G predictions for CD8-positive, alpha-beta T cell; Donor: ENCDO299FMV		ENCDO299FMV
DBX1	chr11:20110800-20111300	chr11:20160324-20160325	0.530966928612982	ENCSR672OAC	ENCFF287WYG	CD8-positive, alpha-beta T cell	/biosample-types/primary_cell_CL_0000625/	ENCODE-rE2G predictions for CD8-positive, alpha-beta T cell; Donor: ENCDO299FMV		ENCDO299FMV
DBX1	chr11:20112403-20112903	chr11:20160324-20160325	0.440197584857146	ENCSR672OAC	ENCFF287WYG	CD8-positive, alpha-beta T cell	/biosample-types/primary_cell_CL_0000625/	ENCODE-rE2G predictions for CD8-positive, alpha-beta T cell; Donor: ENCDO299FMV		ENCDO299FMV
DBX1	chr11:20128182-20128682	chr11:20160324-20160325	0.871116583253622	ENCSR672OAC	ENCFF287WYG	CD8-positive, alpha-beta T cell	/biosample-types/primary_cell_CL_0000625/	ENCODE-rE2G predictions for CD8-positive, alpha-beta T cell; Donor: ENCDO299FMV		ENCDO299FMV
HTATIP2	chr11:20128182-20128682	chr11:20363684-20363685	0.220637355306936	ENCSR672OAC	ENCFF287WYG	CD8-positive, alpha-beta T cell	/biosample-types/primary_cell_CL_0000625/	ENCODE-rE2G predictions for CD8-positive, alpha-beta T cell; Donor: ENCDO299FMV		ENCDO299FMV
DBX1	chr11:20132123-20132832	chr11:20160324-20160325	0.803423791519988	ENCSR672OAC	ENCFF287WYG	CD8-positive, alpha-beta T cell	/biosample-types/primary_cell_CL_0000625/	ENCODE-rE2G predictions for CD8-positive, alpha-beta T cell; Donor: ENCDO299FMV		ENCDO299FMV
DBX1	chr11:20138348-20138848	chr11:20160324-20160325	0.260541982188664	ENCSR672OAC	ENCFF287WYG	CD8-positive, alpha-beta T cell	/biosample-types/primary_cell_CL_0000625/	ENCODE-rE2G predictions for CD8-positive, alpha-beta T cell; Donor: ENCDO299FMV		ENCDO299FMV
DBX1	chr11:20156519-20157387	chr11:20160324-20160325	0.998496872362158	ENCSR672OAC	ENCFF287WYG	CD8-positive, alpha-beta T cell	/biosample-types/primary_cell_CL_0000625/	ENCODE-rE2G predictions for CD8-positive, alpha-beta T cell; Donor: ENCDO299FMV		ENCDO299FMV
DBX1	chr11:20158571-20159071	chr11:20160324-20160325	0.965519707792599	ENCSR672OAC	ENCFF287WYG	CD8-positive, alpha-beta T cell	/biosample-types/primary_cell_CL_0000625/	ENCODE-rE2G predictions for CD8-positive, alpha-beta T cell; Donor: ENCDO299FMV		ENCDO299FMV
DBX1	chr11:20160074-20160812	chr11:20160324-20160325	0.999997411460366	ENCSR672OAC	ENCFF287WYG	CD8-positive, alpha-beta T cell	/biosample-types/primary_cell_CL_0000625/	ENCODE-rE2G predictions for CD8-positive, alpha-beta T cell; Donor: ENCDO299FMV		ENCDO299FMV
DBX1	chr11:20163363-20163863	chr11:20160324-20160325	0.72669008187657	ENCSR672OAC	ENCFF287WYG	CD8-positive, alpha-beta T cell	/biosample-types/primary_cell_CL_0000625/	ENCODE-rE2G predictions for CD8-positive, alpha-beta T cell; Donor: ENCDO299FMV		ENCDO299FMV
HTATIP2	chr11:20353805-20354305	chr11:20363684-20363685	0.221041666973819	ENCSR672OAC	ENCFF287WYG	CD8-positive, alpha-beta T cell	/biosample-types/primary_cell_CL_0000625/	ENCODE-rE2G predictions for CD8-positive, alpha-beta T cell; Donor: ENCDO299FMV		ENCDO299FMV
HTATIP2	chr11:20355190-20355690	chr11:20363684-20363685	0.655244762265861	ENCSR672OAC	ENCFF287WYG	CD8-positive, alpha-beta T cell	/biosample-types/primary_cell_CL_0000625/	ENCODE-rE2G predictions for CD8-positive, alpha-beta T cell; Donor: ENCDO299FMV		ENCDO299FMV
HTATIP2	chr11:20360723-20361223	chr11:20363684-20363685	0.822084551657465	ENCSR672OAC	ENCFF287WYG	CD8-positive, alpha-beta T cell	/biosample-types/primary_cell_CL_0000625/	ENCODE-rE2G predictions for CD8-positive, alpha-beta T cell; Donor: ENCDO299FMV		ENCDO299FMV
HTATIP2	chr11:20363434-20364271	chr11:20363684-20363685	0.999991997321171	ENCSR672OAC	ENCFF287WYG	CD8-positive, alpha-beta T cell	/biosample-types/primary_cell_CL_0000625/	ENCODE-rE2G predictions for CD8-positive, alpha-beta T cell; Donor: ENCDO299FMV		ENCDO299FMV
HTATIP2	chr11:20364425-20364925	chr11:20363684-20363685	0.87672656802449	ENCSR672OAC	ENCFF287WYG	CD8-positive, alpha-beta T cell	/biosample-types/primary_cell_CL_0000625/	ENCODE-rE2G predictions for CD8-positive, alpha-beta T cell; Donor: ENCDO299FMV		ENCDO299FMV
PRMT3	chr11:20387279-20387825	chr11:20387529-20387530	0.999971481133109	ENCSR672OAC	ENCFF287WYG	CD8-positive, alpha-beta T cell	/biosample-types/primary_cell_CL_0000625/	ENCODE-rE2G predictions for CD8-positive, alpha-beta T cell; Donor: ENCDO299FMV		ENCDO299FMV
NELL1	chr11:20610070-20610570	chr11:20669550-20669551	0.780369536317745	ENCSR672OAC	ENCFF287WYG	CD8-positive, alpha-beta T cell	/biosample-types/primary_cell_CL_0000625/	ENCODE-rE2G predictions for CD8-positive, alpha-beta T cell; Donor: ENCDO299FMV		ENCDO299FMV
NELL1	chr11:20647919-20648419	chr11:20669550-20669551	0.874163035592296	ENCSR672OAC	ENCFF287WYG	CD8-positive, alpha-beta T cell	/biosample-types/primary_cell_CL_0000625/	ENCODE-rE2G predictions for CD8-positive, alpha-beta T cell; Donor: ENCDO299FMV		ENCDO299FMV
NELL1	chr11:20669300-20670066	chr11:20669550-20669551	0.999995174663873	ENCSR672OAC	ENCFF287WYG	CD8-positive, alpha-beta T cell	/biosample-types/primary_cell_CL_0000625/	ENCODE-rE2G predictions for CD8-positive, alpha-beta T cell; Donor: ENCDO299FMV		ENCDO299FMV
FANCF	chr11:22624951-22626142	chr11:22625841-22625842	0.999891982818921	ENCSR672OAC	ENCFF287WYG	CD8-positive, alpha-beta T cell	/biosample-types/primary_cell_CL_0000625/	ENCODE-rE2G predictions for CD8-positive, alpha-beta T cell; Donor: ENCDO299FMV		ENCDO299FMV
SVIP	chr11:22829178-22830201	chr11:22829862-22829863	0.999975723028314	ENCSR672OAC	ENCFF287WYG	CD8-positive, alpha-beta T cell	/biosample-types/primary_cell_CL_0000625/	ENCODE-rE2G predictions for CD8-positive, alpha-beta T cell; Donor: ENCDO299FMV		ENCDO299FMV
CCDC34	chr11:27362998-27363531	chr11:27363248-27363249	0.999996608698589	ENCSR672OAC	ENCFF287WYG	CD8-positive, alpha-beta T cell	/biosample-types/primary_cell_CL_0000625/	ENCODE-rE2G predictions for CD8-positive, alpha-beta T cell; Donor: ENCDO299FMV		ENCDO299FMV
LGR4	chr11:27471464-27472424	chr11:27472775-27472776	0.999976667251097	ENCSR672OAC	ENCFF287WYG	CD8-positive, alpha-beta T cell	/biosample-types/primary_cell_CL_0000625/	ENCODE-rE2G predictions for CD8-positive, alpha-beta T cell; Donor: ENCDO299FMV		ENCDO299FMV
LGR4	chr11:27472525-27473153	chr11:27472775-27472776	0.999996432495095	ENCSR672OAC	ENCFF287WYG	CD8-positive, alpha-beta T cell	/biosample-types/primary_cell_CL_0000625/	ENCODE-rE2G predictions for CD8-positive, alpha-beta T cell; Donor: ENCDO299FMV		ENCDO299FMV
LIN7C	chr11:27506529-27507054	chr11:27506779-27506780	0.999996764072434	ENCSR672OAC	ENCFF287WYG	CD8-positive, alpha-beta T cell	/biosample-types/primary_cell_CL_0000625/	ENCODE-rE2G predictions for CD8-positive, alpha-beta T cell; Donor: ENCDO299FMV		ENCDO299FMV
KIF18A	chr11:28107949-28108554	chr11:28108199-28108200	0.999992585192543	ENCSR672OAC	ENCFF287WYG	CD8-positive, alpha-beta T cell	/biosample-types/primary_cell_CL_0000625/	ENCODE-rE2G predictions for CD8-positive, alpha-beta T cell; Donor: ENCDO299FMV		ENCDO299FMV
METTL15	chr11:28107949-28108554	chr11:28108250-28108251	0.999998145586296	ENCSR672OAC	ENCFF287WYG	CD8-positive, alpha-beta T cell	/biosample-types/primary_cell_CL_0000625/	ENCODE-rE2G predictions for CD8-positive, alpha-beta T cell; Donor: ENCDO299FMV		ENCDO299FMV
KIF18A	chr11:28110050-28110550	chr11:28108199-28108200	0.944075016209707	ENCSR672OAC	ENCFF287WYG	CD8-positive, alpha-beta T cell	/biosample-types/primary_cell_CL_0000625/	ENCODE-rE2G predictions for CD8-positive, alpha-beta T cell; Donor: ENCDO299FMV		ENCDO299FMV
METTL15	chr11:28110050-28110550	chr11:28108250-28108251	0.83483049287343	ENCSR672OAC	ENCFF287WYG	CD8-positive, alpha-beta T cell	/biosample-types/primary_cell_CL_0000625/	ENCODE-rE2G predictions for CD8-positive, alpha-beta T cell; Donor: ENCDO299FMV		ENCDO299FMV
ARL14EP	chr11:30322760-30323552	chr11:30323098-30323099	0.999991884569079	ENCSR672OAC	ENCFF287WYG	CD8-positive, alpha-beta T cell	/biosample-types/primary_cell_CL_0000625/	ENCODE-rE2G predictions for CD8-positive, alpha-beta T cell; Donor: ENCDO299FMV		ENCDO299FMV
DCDC1	chr11:31369538-31370079	chr11:31369810-31369811	0.999999403593161	ENCSR672OAC	ENCFF287WYG	CD8-positive, alpha-beta T cell	/biosample-types/primary_cell_CL_0000625/	ENCODE-rE2G predictions for CD8-positive, alpha-beta T cell; Donor: ENCDO299FMV		ENCDO299FMV
DNAJC24	chr11:31369538-31370079	chr11:31369829-31369830	0.999995937783269	ENCSR672OAC	ENCFF287WYG	CD8-positive, alpha-beta T cell	/biosample-types/primary_cell_CL_0000625/	ENCODE-rE2G predictions for CD8-positive, alpha-beta T cell; Donor: ENCDO299FMV		ENCDO299FMV
ELP4	chr11:31509378-31509978	chr11:31509728-31509729	0.999990662499712	ENCSR672OAC	ENCFF287WYG	CD8-positive, alpha-beta T cell	/biosample-types/primary_cell_CL_0000625/	ENCODE-rE2G predictions for CD8-positive, alpha-beta T cell; Donor: ENCDO299FMV		ENCDO299FMV
IMMP1L	chr11:31509378-31509978	chr11:31509628-31509629	0.999990671617973	ENCSR672OAC	ENCFF287WYG	CD8-positive, alpha-beta T cell	/biosample-types/primary_cell_CL_0000625/	ENCODE-rE2G predictions for CD8-positive, alpha-beta T cell; Donor: ENCDO299FMV		ENCDO299FMV
DKFZp686K1684	chr11:31804378-31804878	chr11:31816565-31816566	0.591486745494583	ENCSR672OAC	ENCFF287WYG	CD8-positive, alpha-beta T cell	/biosample-types/primary_cell_CL_0000625/	ENCODE-rE2G predictions for CD8-positive, alpha-beta T cell; Donor: ENCDO299FMV		ENCDO299FMV
PAX6	chr11:31804378-31804878	chr11:31811353-31811354	0.728451752556571	ENCSR672OAC	ENCFF287WYG	CD8-positive, alpha-beta T cell	/biosample-types/primary_cell_CL_0000625/	ENCODE-rE2G predictions for CD8-positive, alpha-beta T cell; Donor: ENCDO299FMV		ENCDO299FMV
DKFZp686K1684	chr11:31806034-31806534	chr11:31816565-31816566	0.372252851030646	ENCSR672OAC	ENCFF287WYG	CD8-positive, alpha-beta T cell	/biosample-types/primary_cell_CL_0000625/	ENCODE-rE2G predictions for CD8-positive, alpha-beta T cell; Donor: ENCDO299FMV		ENCDO299FMV
PAX6	chr11:31806034-31806534	chr11:31811353-31811354	0.548978608742358	ENCSR672OAC	ENCFF287WYG	CD8-positive, alpha-beta T cell	/biosample-types/primary_cell_CL_0000625/	ENCODE-rE2G predictions for CD8-positive, alpha-beta T cell; Donor: ENCDO299FMV		ENCDO299FMV
PAX6	chr11:31811036-31811603	chr11:31811353-31811354	0.999998631580446	ENCSR672OAC	ENCFF287WYG	CD8-positive, alpha-beta T cell	/biosample-types/primary_cell_CL_0000625/	ENCODE-rE2G predictions for CD8-positive, alpha-beta T cell; Donor: ENCDO299FMV		ENCDO299FMV
DKFZp686K1684	chr11:31812268-31812768	chr11:31816565-31816566	0.985966846652426	ENCSR672OAC	ENCFF287WYG	CD8-positive, alpha-beta T cell	/biosample-types/primary_cell_CL_0000625/	ENCODE-rE2G predictions for CD8-positive, alpha-beta T cell; Donor: ENCDO299FMV		ENCDO299FMV
PAX6	chr11:31812268-31812768	chr11:31811353-31811354	0.984665425704556	ENCSR672OAC	ENCFF287WYG	CD8-positive, alpha-beta T cell	/biosample-types/primary_cell_CL_0000625/	ENCODE-rE2G predictions for CD8-positive, alpha-beta T cell; Donor: ENCDO299FMV		ENCDO299FMV
DKFZp686K1684	chr11:31815039-31815539	chr11:31816565-31816566	0.992784175227925	ENCSR672OAC	ENCFF287WYG	CD8-positive, alpha-beta T cell	/biosample-types/primary_cell_CL_0000625/	ENCODE-rE2G predictions for CD8-positive, alpha-beta T cell; Donor: ENCDO299FMV		ENCDO299FMV
PAX6	chr11:31815039-31815539	chr11:31811353-31811354	0.981727918026806	ENCSR672OAC	ENCFF287WYG	CD8-positive, alpha-beta T cell	/biosample-types/primary_cell_CL_0000625/	ENCODE-rE2G predictions for CD8-positive, alpha-beta T cell; Donor: ENCDO299FMV		ENCDO299FMV
DKFZp686K1684	chr11:31816315-31816815	chr11:31816565-31816566	0.999999997762689	ENCSR672OAC	ENCFF287WYG	CD8-positive, alpha-beta T cell	/biosample-types/primary_cell_CL_0000625/	ENCODE-rE2G predictions for CD8-positive, alpha-beta T cell; Donor: ENCDO299FMV		ENCDO299FMV
DKFZp686K1684	chr11:31817241-31817741	chr11:31816565-31816566	0.970620924477527	ENCSR672OAC	ENCFF287WYG	CD8-positive, alpha-beta T cell	/biosample-types/primary_cell_CL_0000625/	ENCODE-rE2G predictions for CD8-positive, alpha-beta T cell; Donor: ENCDO299FMV		ENCDO299FMV
PAX6	chr11:31817241-31817741	chr11:31811353-31811354	0.811662456454745	ENCSR672OAC	ENCFF287WYG	CD8-positive, alpha-beta T cell	/biosample-types/primary_cell_CL_0000625/	ENCODE-rE2G predictions for CD8-positive, alpha-beta T cell; Donor: ENCDO299FMV		ENCDO299FMV
RCN1	chr11:32090680-32091278	chr11:32090930-32090931	0.999992020473153	ENCSR672OAC	ENCFF287WYG	CD8-positive, alpha-beta T cell	/biosample-types/primary_cell_CL_0000625/	ENCODE-rE2G predictions for CD8-positive, alpha-beta T cell; Donor: ENCDO299FMV		ENCDO299FMV
RCN1	chr11:32091329-32091829	chr11:32090930-32090931	0.999945334783468	ENCSR672OAC	ENCFF287WYG	CD8-positive, alpha-beta T cell	/biosample-types/primary_cell_CL_0000625/	ENCODE-rE2G predictions for CD8-positive, alpha-beta T cell; Donor: ENCDO299FMV		ENCDO299FMV
RCN1	chr11:32176133-32176633	chr11:32090930-32090931	0.408118879252054	ENCSR672OAC	ENCFF287WYG	CD8-positive, alpha-beta T cell	/biosample-types/primary_cell_CL_0000625/	ENCODE-rE2G predictions for CD8-positive, alpha-beta T cell; Donor: ENCDO299FMV		ENCDO299FMV
WT1	chr11:32176133-32176633	chr11:32435535-32435536	0.246151199375979	ENCSR672OAC	ENCFF287WYG	CD8-positive, alpha-beta T cell	/biosample-types/primary_cell_CL_0000625/	ENCODE-rE2G predictions for CD8-positive, alpha-beta T cell; Donor: ENCDO299FMV		ENCDO299FMV
WT1	chr11:32333405-32333905	chr11:32435535-32435536	0.440125680532764	ENCSR672OAC	ENCFF287WYG	CD8-positive, alpha-beta T cell	/biosample-types/primary_cell_CL_0000625/	ENCODE-rE2G predictions for CD8-positive, alpha-beta T cell; Donor: ENCDO299FMV		ENCDO299FMV
WT1	chr11:32401862-32402362	chr11:32435535-32435536	0.210833317993964	ENCSR672OAC	ENCFF287WYG	CD8-positive, alpha-beta T cell	/biosample-types/primary_cell_CL_0000625/	ENCODE-rE2G predictions for CD8-positive, alpha-beta T cell; Donor: ENCDO299FMV		ENCDO299FMV
WT1	chr11:32420750-32421250	chr11:32435535-32435536	0.653244335479815	ENCSR672OAC	ENCFF287WYG	CD8-positive, alpha-beta T cell	/biosample-types/primary_cell_CL_0000625/	ENCODE-rE2G predictions for CD8-positive, alpha-beta T cell; Donor: ENCDO299FMV		ENCDO299FMV
WT1	chr11:32426724-32427224	chr11:32435535-32435536	0.596474946983297	ENCSR672OAC	ENCFF287WYG	CD8-positive, alpha-beta T cell	/biosample-types/primary_cell_CL_0000625/	ENCODE-rE2G predictions for CD8-positive, alpha-beta T cell; Donor: ENCDO299FMV		ENCDO299FMV
WT1	chr11:32435264-32435785	chr11:32435535-32435536	0.999999573570325	ENCSR672OAC	ENCFF287WYG	CD8-positive, alpha-beta T cell	/biosample-types/primary_cell_CL_0000625/	ENCODE-rE2G predictions for CD8-positive, alpha-beta T cell; Donor: ENCDO299FMV		ENCDO299FMV
WT1	chr11:32438895-32439395	chr11:32435535-32435536	0.80758116089095	ENCSR672OAC	ENCFF287WYG	CD8-positive, alpha-beta T cell	/biosample-types/primary_cell_CL_0000625/	ENCODE-rE2G predictions for CD8-positive, alpha-beta T cell; Donor: ENCDO299FMV		ENCDO299FMV
WT1	chr11:32459338-32459838	chr11:32435535-32435536	0.353658839694143	ENCSR672OAC	ENCFF287WYG	CD8-positive, alpha-beta T cell	/biosample-types/primary_cell_CL_0000625/	ENCODE-rE2G predictions for CD8-positive, alpha-beta T cell; Donor: ENCDO299FMV		ENCDO299FMV
WT1	chr11:32469739-32470239	chr11:32435535-32435536	0.210791643695129	ENCSR672OAC	ENCFF287WYG	CD8-positive, alpha-beta T cell	/biosample-types/primary_cell_CL_0000625/	ENCODE-rE2G predictions for CD8-positive, alpha-beta T cell; Donor: ENCDO299FMV		ENCDO299FMV
EIF3M	chr11:32583504-32584265	chr11:32583766-32583767	0.999935012270702	ENCSR672OAC	ENCFF287WYG	CD8-positive, alpha-beta T cell	/biosample-types/primary_cell_CL_0000625/	ENCODE-rE2G predictions for CD8-positive, alpha-beta T cell; Donor: ENCDO299FMV		ENCDO299FMV
PRRG4	chr11:32792797-32793297	chr11:32829934-32829935	0.710297369515009	ENCSR672OAC	ENCFF287WYG	CD8-positive, alpha-beta T cell	/biosample-types/primary_cell_CL_0000625/	ENCODE-rE2G predictions for CD8-positive, alpha-beta T cell; Donor: ENCDO299FMV		ENCDO299FMV
PRRG4	chr11:32797069-32797569	chr11:32829934-32829935	0.259954186600298	ENCSR672OAC	ENCFF287WYG	CD8-positive, alpha-beta T cell	/biosample-types/primary_cell_CL_0000625/	ENCODE-rE2G predictions for CD8-positive, alpha-beta T cell; Donor: ENCDO299FMV		ENCDO299FMV
PRRG4	chr11:32809164-32809664	chr11:32829934-32829935	0.292436739698221	ENCSR672OAC	ENCFF287WYG	CD8-positive, alpha-beta T cell	/biosample-types/primary_cell_CL_0000625/	ENCODE-rE2G predictions for CD8-positive, alpha-beta T cell; Donor: ENCDO299FMV		ENCDO299FMV
PRRG4	chr11:32829471-32830184	chr11:32829934-32829935	0.999995159250804	ENCSR672OAC	ENCFF287WYG	CD8-positive, alpha-beta T cell	/biosample-types/primary_cell_CL_0000625/	ENCODE-rE2G predictions for CD8-positive, alpha-beta T cell; Donor: ENCDO299FMV		ENCDO299FMV
PRRG4	chr11:32870590-32871090	chr11:32829934-32829935	0.242652428316951	ENCSR672OAC	ENCFF287WYG	CD8-positive, alpha-beta T cell	/biosample-types/primary_cell_CL_0000625/	ENCODE-rE2G predictions for CD8-positive, alpha-beta T cell; Donor: ENCDO299FMV		ENCDO299FMV
PRRG4	chr11:32885226-32885726	chr11:32829934-32829935	0.203253941602521	ENCSR672OAC	ENCFF287WYG	CD8-positive, alpha-beta T cell	/biosample-types/primary_cell_CL_0000625/	ENCODE-rE2G predictions for CD8-positive, alpha-beta T cell; Donor: ENCDO299FMV		ENCDO299FMV
QSER1	chr11:32885226-32885726	chr11:32893177-32893178	0.371322966715984	ENCSR672OAC	ENCFF287WYG	CD8-positive, alpha-beta T cell	/biosample-types/primary_cell_CL_0000625/	ENCODE-rE2G predictions for CD8-positive, alpha-beta T cell; Donor: ENCDO299FMV		ENCDO299FMV
QSER1	chr11:32892312-32894022	chr11:32893177-32893178	0.999998152493663	ENCSR672OAC	ENCFF287WYG	CD8-positive, alpha-beta T cell	/biosample-types/primary_cell_CL_0000625/	ENCODE-rE2G predictions for CD8-positive, alpha-beta T cell; Donor: ENCDO299FMV		ENCDO299FMV
DEPDC7	chr11:33015602-33016576	chr11:33016181-33016182	0.999991329174873	ENCSR672OAC	ENCFF287WYG	CD8-positive, alpha-beta T cell	/biosample-types/primary_cell_CL_0000625/	ENCODE-rE2G predictions for CD8-positive, alpha-beta T cell; Donor: ENCDO299FMV		ENCDO299FMV
TCP11L1	chr11:33039051-33040184	chr11:33039416-33039417	0.999931515932794	ENCSR672OAC	ENCFF287WYG	CD8-positive, alpha-beta T cell	/biosample-types/primary_cell_CL_0000625/	ENCODE-rE2G predictions for CD8-positive, alpha-beta T cell; Donor: ENCDO299FMV		ENCDO299FMV
DEPDC7	chr11:33065518-33066018	chr11:33016181-33016182	0.363210226897032	ENCSR672OAC	ENCFF287WYG	CD8-positive, alpha-beta T cell	/biosample-types/primary_cell_CL_0000625/	ENCODE-rE2G predictions for CD8-positive, alpha-beta T cell; Donor: ENCDO299FMV		ENCDO299FMV
PRRG4	chr11:33065518-33066018	chr11:32829934-32829935	0.272749073468886	ENCSR672OAC	ENCFF287WYG	CD8-positive, alpha-beta T cell	/biosample-types/primary_cell_CL_0000625/	ENCODE-rE2G predictions for CD8-positive, alpha-beta T cell; Donor: ENCDO299FMV		ENCDO299FMV
TCP11L1	chr11:33065518-33066018	chr11:33039416-33039417	0.267106705761308	ENCSR672OAC	ENCFF287WYG	CD8-positive, alpha-beta T cell	/biosample-types/primary_cell_CL_0000625/	ENCODE-rE2G predictions for CD8-positive, alpha-beta T cell; Donor: ENCDO299FMV		ENCDO299FMV
CSTF3	chr11:33161241-33161906	chr11:33161491-33161492	0.99998913448573	ENCSR672OAC	ENCFF287WYG	CD8-positive, alpha-beta T cell	/biosample-types/primary_cell_CL_0000625/	ENCODE-rE2G predictions for CD8-positive, alpha-beta T cell; Donor: ENCDO299FMV		ENCDO299FMV
CSTF3-AS1	chr11:33161241-33161906	chr11:33161656-33161657	0.999989117590273	ENCSR672OAC	ENCFF287WYG	CD8-positive, alpha-beta T cell	/biosample-types/primary_cell_CL_0000625/	ENCODE-rE2G predictions for CD8-positive, alpha-beta T cell; Donor: ENCDO299FMV		ENCDO299FMV
HIPK3	chr11:33257030-33258030	chr11:33257321-33257322	0.999987980587729	ENCSR672OAC	ENCFF287WYG	CD8-positive, alpha-beta T cell	/biosample-types/primary_cell_CL_0000625/	ENCODE-rE2G predictions for CD8-positive, alpha-beta T cell; Donor: ENCDO299FMV		ENCDO299FMV
CSTF3	chr11:33258263-33258763	chr11:33161491-33161492	0.278401514802653	ENCSR672OAC	ENCFF287WYG	CD8-positive, alpha-beta T cell	/biosample-types/primary_cell_CL_0000625/	ENCODE-rE2G predictions for CD8-positive, alpha-beta T cell; Donor: ENCDO299FMV		ENCDO299FMV
CSTF3-AS1	chr11:33258263-33258763	chr11:33161656-33161657	0.278322743625684	ENCSR672OAC	ENCFF287WYG	CD8-positive, alpha-beta T cell	/biosample-types/primary_cell_CL_0000625/	ENCODE-rE2G predictions for CD8-positive, alpha-beta T cell; Donor: ENCDO299FMV		ENCDO299FMV
HIPK3	chr11:33258263-33258763	chr11:33257321-33257322	0.993642108056394	ENCSR672OAC	ENCFF287WYG	CD8-positive, alpha-beta T cell	/biosample-types/primary_cell_CL_0000625/	ENCODE-rE2G predictions for CD8-positive, alpha-beta T cell; Donor: ENCDO299FMV		ENCDO299FMV
KIAA1549L	chr11:33258263-33258763	chr11:33542330-33542331	0.603437765363314	ENCSR672OAC	ENCFF287WYG	CD8-positive, alpha-beta T cell	/biosample-types/primary_cell_CL_0000625/	ENCODE-rE2G predictions for CD8-positive, alpha-beta T cell; Donor: ENCDO299FMV		ENCDO299FMV
KIAA1549L	chr11:33542080-33542580	chr11:33542330-33542331	0.999999997519558	ENCSR672OAC	ENCFF287WYG	CD8-positive, alpha-beta T cell	/biosample-types/primary_cell_CL_0000625/	ENCODE-rE2G predictions for CD8-positive, alpha-beta T cell; Donor: ENCDO299FMV		ENCDO299FMV
KIAA1549L	chr11:33542887-33543387	chr11:33542330-33542331	0.973829058473208	ENCSR672OAC	ENCFF287WYG	CD8-positive, alpha-beta T cell	/biosample-types/primary_cell_CL_0000625/	ENCODE-rE2G predictions for CD8-positive, alpha-beta T cell; Donor: ENCDO299FMV		ENCDO299FMV
KIAA1549L	chr11:33662657-33663157	chr11:33542330-33542331	0.255915601981165	ENCSR672OAC	ENCFF287WYG	CD8-positive, alpha-beta T cell	/biosample-types/primary_cell_CL_0000625/	ENCODE-rE2G predictions for CD8-positive, alpha-beta T cell; Donor: ENCDO299FMV		ENCDO299FMV
KIAA1549L	chr11:33667477-33667977	chr11:33542330-33542331	0.20642329719956	ENCSR672OAC	ENCFF287WYG	CD8-positive, alpha-beta T cell	/biosample-types/primary_cell_CL_0000625/	ENCODE-rE2G predictions for CD8-positive, alpha-beta T cell; Donor: ENCDO299FMV		ENCDO299FMV
KIAA1549L	chr11:33672319-33672819	chr11:33542330-33542331	0.261971985783859	ENCSR672OAC	ENCFF287WYG	CD8-positive, alpha-beta T cell	/biosample-types/primary_cell_CL_0000625/	ENCODE-rE2G predictions for CD8-positive, alpha-beta T cell; Donor: ENCDO299FMV		ENCDO299FMV
KIAA1549L	chr11:33689651-33690151	chr11:33542330-33542331	0.355490960103057	ENCSR672OAC	ENCFF287WYG	CD8-positive, alpha-beta T cell	/biosample-types/primary_cell_CL_0000625/	ENCODE-rE2G predictions for CD8-positive, alpha-beta T cell; Donor: ENCDO299FMV		ENCDO299FMV
C11orf91	chr11:33700392-33701186	chr11:33700740-33700741	0.999989058926516	ENCSR672OAC	ENCFF287WYG	CD8-positive, alpha-beta T cell	/biosample-types/primary_cell_CL_0000625/	ENCODE-rE2G predictions for CD8-positive, alpha-beta T cell; Donor: ENCDO299FMV		ENCDO299FMV
C11orf91	chr11:33735286-33735786	chr11:33700740-33700741	0.292777809580356	ENCSR672OAC	ENCFF287WYG	CD8-positive, alpha-beta T cell	/biosample-types/primary_cell_CL_0000625/	ENCODE-rE2G predictions for CD8-positive, alpha-beta T cell; Donor: ENCDO299FMV		ENCDO299FMV
CD59	chr11:33735286-33735786	chr11:33736479-33736480	0.953002856211625	ENCSR672OAC	ENCFF287WYG	CD8-positive, alpha-beta T cell	/biosample-types/primary_cell_CL_0000625/	ENCODE-rE2G predictions for CD8-positive, alpha-beta T cell; Donor: ENCDO299FMV		ENCDO299FMV
KIAA1549L	chr11:33735286-33735786	chr11:33542330-33542331	0.483656101379364	ENCSR672OAC	ENCFF287WYG	CD8-positive, alpha-beta T cell	/biosample-types/primary_cell_CL_0000625/	ENCODE-rE2G predictions for CD8-positive, alpha-beta T cell; Donor: ENCDO299FMV		ENCDO299FMV
CD59	chr11:33735790-33736738	chr11:33736479-33736480	0.999988024730665	ENCSR672OAC	ENCFF287WYG	CD8-positive, alpha-beta T cell	/biosample-types/primary_cell_CL_0000625/	ENCODE-rE2G predictions for CD8-positive, alpha-beta T cell; Donor: ENCDO299FMV		ENCDO299FMV
FBXO3	chr11:33773344-33773844	chr11:33774525-33774526	0.913040826070966	ENCSR672OAC	ENCFF287WYG	CD8-positive, alpha-beta T cell	/biosample-types/primary_cell_CL_0000625/	ENCODE-rE2G predictions for CD8-positive, alpha-beta T cell; Donor: ENCDO299FMV		ENCDO299FMV
KIAA1549L	chr11:33773344-33773844	chr11:33542330-33542331	0.265475106291863	ENCSR672OAC	ENCFF287WYG	CD8-positive, alpha-beta T cell	/biosample-types/primary_cell_CL_0000625/	ENCODE-rE2G predictions for CD8-positive, alpha-beta T cell; Donor: ENCDO299FMV		ENCDO299FMV
FBXO3	chr11:33774275-33774865	chr11:33774525-33774526	0.99999589764092	ENCSR672OAC	ENCFF287WYG	CD8-positive, alpha-beta T cell	/biosample-types/primary_cell_CL_0000625/	ENCODE-rE2G predictions for CD8-positive, alpha-beta T cell; Donor: ENCDO299FMV		ENCDO299FMV
LMO2	chr11:33802443-33803182	chr11:33892289-33892290	0.262896460782986	ENCSR672OAC	ENCFF287WYG	CD8-positive, alpha-beta T cell	/biosample-types/primary_cell_CL_0000625/	ENCODE-rE2G predictions for CD8-positive, alpha-beta T cell; Donor: ENCDO299FMV		ENCDO299FMV
FBXO3	chr11:33808168-33808668	chr11:33774525-33774526	0.288825475375601	ENCSR672OAC	ENCFF287WYG	CD8-positive, alpha-beta T cell	/biosample-types/primary_cell_CL_0000625/	ENCODE-rE2G predictions for CD8-positive, alpha-beta T cell; Donor: ENCDO299FMV		ENCDO299FMV
KIAA1549L	chr11:33808168-33808668	chr11:33542330-33542331	0.352257953153643	ENCSR672OAC	ENCFF287WYG	CD8-positive, alpha-beta T cell	/biosample-types/primary_cell_CL_0000625/	ENCODE-rE2G predictions for CD8-positive, alpha-beta T cell; Donor: ENCDO299FMV		ENCDO299FMV
LMO2	chr11:33808168-33808668	chr11:33892289-33892290	0.642059640251475	ENCSR672OAC	ENCFF287WYG	CD8-positive, alpha-beta T cell	/biosample-types/primary_cell_CL_0000625/	ENCODE-rE2G predictions for CD8-positive, alpha-beta T cell; Donor: ENCDO299FMV		ENCDO299FMV
LMO2	chr11:33816339-33816839	chr11:33892289-33892290	0.227762706266016	ENCSR672OAC	ENCFF287WYG	CD8-positive, alpha-beta T cell	/biosample-types/primary_cell_CL_0000625/	ENCODE-rE2G predictions for CD8-positive, alpha-beta T cell; Donor: ENCDO299FMV		ENCDO299FMV
LMO2	chr11:33819748-33820248	chr11:33892289-33892290	0.251579158643452	ENCSR672OAC	ENCFF287WYG	CD8-positive, alpha-beta T cell	/biosample-types/primary_cell_CL_0000625/	ENCODE-rE2G predictions for CD8-positive, alpha-beta T cell; Donor: ENCDO299FMV		ENCDO299FMV
LMO2	chr11:33829011-33829974	chr11:33892289-33892290	0.346285779513723	ENCSR672OAC	ENCFF287WYG	CD8-positive, alpha-beta T cell	/biosample-types/primary_cell_CL_0000625/	ENCODE-rE2G predictions for CD8-positive, alpha-beta T cell; Donor: ENCDO299FMV		ENCDO299FMV
LMO2	chr11:33857793-33858293	chr11:33892289-33892290	0.740289261088438	ENCSR672OAC	ENCFF287WYG	CD8-positive, alpha-beta T cell	/biosample-types/primary_cell_CL_0000625/	ENCODE-rE2G predictions for CD8-positive, alpha-beta T cell; Donor: ENCDO299FMV		ENCDO299FMV
LMO2	chr11:33869560-33870060	chr11:33892289-33892290	0.763511456612034	ENCSR672OAC	ENCFF287WYG	CD8-positive, alpha-beta T cell	/biosample-types/primary_cell_CL_0000625/	ENCODE-rE2G predictions for CD8-positive, alpha-beta T cell; Donor: ENCDO299FMV		ENCDO299FMV
LMO2	chr11:33870275-33870775	chr11:33892289-33892290	0.751236737376019	ENCSR672OAC	ENCFF287WYG	CD8-positive, alpha-beta T cell	/biosample-types/primary_cell_CL_0000625/	ENCODE-rE2G predictions for CD8-positive, alpha-beta T cell; Donor: ENCDO299FMV		ENCDO299FMV
LMO2	chr11:33891827-33892539	chr11:33892289-33892290	0.999997913690277	ENCSR672OAC	ENCFF287WYG	CD8-positive, alpha-beta T cell	/biosample-types/primary_cell_CL_0000625/	ENCODE-rE2G predictions for CD8-positive, alpha-beta T cell; Donor: ENCDO299FMV		ENCDO299FMV
LMO2	chr11:33893044-33893544	chr11:33892289-33892290	0.978150664309026	ENCSR672OAC	ENCFF287WYG	CD8-positive, alpha-beta T cell	/biosample-types/primary_cell_CL_0000625/	ENCODE-rE2G predictions for CD8-positive, alpha-beta T cell; Donor: ENCDO299FMV		ENCDO299FMV
LMO2	chr11:33893709-33894209	chr11:33892289-33892290	0.995964260378619	ENCSR672OAC	ENCFF287WYG	CD8-positive, alpha-beta T cell	/biosample-types/primary_cell_CL_0000625/	ENCODE-rE2G predictions for CD8-positive, alpha-beta T cell; Donor: ENCDO299FMV		ENCDO299FMV
LMO2	chr11:33897821-33898321	chr11:33892289-33892290	0.836954114906091	ENCSR672OAC	ENCFF287WYG	CD8-positive, alpha-beta T cell	/biosample-types/primary_cell_CL_0000625/	ENCODE-rE2G predictions for CD8-positive, alpha-beta T cell; Donor: ENCDO299FMV		ENCDO299FMV
LMO2	chr11:33921138-33921638	chr11:33892289-33892290	0.235747677550996	ENCSR672OAC	ENCFF287WYG	CD8-positive, alpha-beta T cell	/biosample-types/primary_cell_CL_0000625/	ENCODE-rE2G predictions for CD8-positive, alpha-beta T cell; Donor: ENCDO299FMV		ENCDO299FMV
LMO2	chr11:33987921-33988421	chr11:33892289-33892290	0.639476276785173	ENCSR672OAC	ENCFF287WYG	CD8-positive, alpha-beta T cell	/biosample-types/primary_cell_CL_0000625/	ENCODE-rE2G predictions for CD8-positive, alpha-beta T cell; Donor: ENCDO299FMV		ENCDO299FMV
LMO2	chr11:33996917-33997883	chr11:33892289-33892290	0.607409131159861	ENCSR672OAC	ENCFF287WYG	CD8-positive, alpha-beta T cell	/biosample-types/primary_cell_CL_0000625/	ENCODE-rE2G predictions for CD8-positive, alpha-beta T cell; Donor: ENCDO299FMV		ENCDO299FMV
CAPRIN1	chr11:34051398-34051932	chr11:34051682-34051683	0.999991900865623	ENCSR672OAC	ENCFF287WYG	CD8-positive, alpha-beta T cell	/biosample-types/primary_cell_CL_0000625/	ENCODE-rE2G predictions for CD8-positive, alpha-beta T cell; Donor: ENCDO299FMV		ENCDO299FMV
CAPRIN1	chr11:34052007-34052507	chr11:34051682-34051683	0.999891404678884	ENCSR672OAC	ENCFF287WYG	CD8-positive, alpha-beta T cell	/biosample-types/primary_cell_CL_0000625/	ENCODE-rE2G predictions for CD8-positive, alpha-beta T cell; Donor: ENCDO299FMV		ENCDO299FMV
CAPRIN1	chr11:34053257-34053757	chr11:34051682-34051683	0.867488502463688	ENCSR672OAC	ENCFF287WYG	CD8-positive, alpha-beta T cell	/biosample-types/primary_cell_CL_0000625/	ENCODE-rE2G predictions for CD8-positive, alpha-beta T cell; Donor: ENCDO299FMV		ENCDO299FMV
LMO2	chr11:34053257-34053757	chr11:33892289-33892290	0.443791335911031	ENCSR672OAC	ENCFF287WYG	CD8-positive, alpha-beta T cell	/biosample-types/primary_cell_CL_0000625/	ENCODE-rE2G predictions for CD8-positive, alpha-beta T cell; Donor: ENCDO299FMV		ENCDO299FMV
NAT10	chr11:34053257-34053757	chr11:34105563-34105564	0.248199724847873	ENCSR672OAC	ENCFF287WYG	CD8-positive, alpha-beta T cell	/biosample-types/primary_cell_CL_0000625/	ENCODE-rE2G predictions for CD8-positive, alpha-beta T cell; Donor: ENCDO299FMV		ENCDO299FMV
NAT10	chr11:34105313-34105838	chr11:34105563-34105564	0.999987393458117	ENCSR672OAC	ENCFF287WYG	CD8-positive, alpha-beta T cell	/biosample-types/primary_cell_CL_0000625/	ENCODE-rE2G predictions for CD8-positive, alpha-beta T cell; Donor: ENCDO299FMV		ENCDO299FMV
ABTB2	chr11:34174267-34174767	chr11:34358008-34358009	0.617570567821058	ENCSR672OAC	ENCFF287WYG	CD8-positive, alpha-beta T cell	/biosample-types/primary_cell_CL_0000625/	ENCODE-rE2G predictions for CD8-positive, alpha-beta T cell; Donor: ENCDO299FMV		ENCDO299FMV
LMO2	chr11:34174267-34174767	chr11:33892289-33892290	0.263240846106831	ENCSR672OAC	ENCFF287WYG	CD8-positive, alpha-beta T cell	/biosample-types/primary_cell_CL_0000625/	ENCODE-rE2G predictions for CD8-positive, alpha-beta T cell; Donor: ENCDO299FMV		ENCDO299FMV
ABTB2	chr11:34251063-34251563	chr11:34358008-34358009	0.300216169595591	ENCSR672OAC	ENCFF287WYG	CD8-positive, alpha-beta T cell	/biosample-types/primary_cell_CL_0000625/	ENCODE-rE2G predictions for CD8-positive, alpha-beta T cell; Donor: ENCDO299FMV		ENCDO299FMV
LMO2	chr11:34251063-34251563	chr11:33892289-33892290	0.263667322951467	ENCSR672OAC	ENCFF287WYG	CD8-positive, alpha-beta T cell	/biosample-types/primary_cell_CL_0000625/	ENCODE-rE2G predictions for CD8-positive, alpha-beta T cell; Donor: ENCDO299FMV		ENCDO299FMV
ABTB2	chr11:34357180-34357680	chr11:34358008-34358009	0.999968171934204	ENCSR672OAC	ENCFF287WYG	CD8-positive, alpha-beta T cell	/biosample-types/primary_cell_CL_0000625/	ENCODE-rE2G predictions for CD8-positive, alpha-beta T cell; Donor: ENCDO299FMV		ENCDO299FMV
ABTB2	chr11:34357758-34358350	chr11:34358008-34358009	0.999994882518088	ENCSR672OAC	ENCFF287WYG	CD8-positive, alpha-beta T cell	/biosample-types/primary_cell_CL_0000625/	ENCODE-rE2G predictions for CD8-positive, alpha-beta T cell; Donor: ENCDO299FMV		ENCDO299FMV
ABTB2	chr11:34358929-34359692	chr11:34358008-34358009	0.970130652542357	ENCSR672OAC	ENCFF287WYG	CD8-positive, alpha-beta T cell	/biosample-types/primary_cell_CL_0000625/	ENCODE-rE2G predictions for CD8-positive, alpha-beta T cell; Donor: ENCDO299FMV		ENCDO299FMV
LMO2	chr11:34358929-34359692	chr11:33892289-33892290	0.234941948970309	ENCSR672OAC	ENCFF287WYG	CD8-positive, alpha-beta T cell	/biosample-types/primary_cell_CL_0000625/	ENCODE-rE2G predictions for CD8-positive, alpha-beta T cell; Donor: ENCDO299FMV		ENCDO299FMV
CAT	chr11:34438633-34439474	chr11:34438924-34438925	0.999977972297612	ENCSR672OAC	ENCFF287WYG	CD8-positive, alpha-beta T cell	/biosample-types/primary_cell_CL_0000625/	ENCODE-rE2G predictions for CD8-positive, alpha-beta T cell; Donor: ENCDO299FMV		ENCDO299FMV
APIP	chr11:34915568-34916729	chr11:34916411-34916412	0.999961363713969	ENCSR672OAC	ENCFF287WYG	CD8-positive, alpha-beta T cell	/biosample-types/primary_cell_CL_0000625/	ENCODE-rE2G predictions for CD8-positive, alpha-beta T cell; Donor: ENCDO299FMV		ENCDO299FMV
PDHX	chr11:34915568-34916729	chr11:34916129-34916130	0.999980944745958	ENCSR672OAC	ENCFF287WYG	CD8-positive, alpha-beta T cell	/biosample-types/primary_cell_CL_0000625/	ENCODE-rE2G predictions for CD8-positive, alpha-beta T cell; Donor: ENCDO299FMV		ENCDO299FMV
CD44	chr11:35045151-35045651	chr11:35138869-35138870	0.293682702277652	ENCSR672OAC	ENCFF287WYG	CD8-positive, alpha-beta T cell	/biosample-types/primary_cell_CL_0000625/	ENCODE-rE2G predictions for CD8-positive, alpha-beta T cell; Donor: ENCDO299FMV		ENCDO299FMV
APIP	chr11:35082462-35082962	chr11:34916411-34916412	0.209282871465052	ENCSR672OAC	ENCFF287WYG	CD8-positive, alpha-beta T cell	/biosample-types/primary_cell_CL_0000625/	ENCODE-rE2G predictions for CD8-positive, alpha-beta T cell; Donor: ENCDO299FMV		ENCDO299FMV
CD44	chr11:35082462-35082962	chr11:35138869-35138870	0.358698099365887	ENCSR672OAC	ENCFF287WYG	CD8-positive, alpha-beta T cell	/biosample-types/primary_cell_CL_0000625/	ENCODE-rE2G predictions for CD8-positive, alpha-beta T cell; Donor: ENCDO299FMV		ENCDO299FMV
CD44	chr11:35138619-35139290	chr11:35138869-35138870	0.99999442160104	ENCSR672OAC	ENCFF287WYG	CD8-positive, alpha-beta T cell	/biosample-types/primary_cell_CL_0000625/	ENCODE-rE2G predictions for CD8-positive, alpha-beta T cell; Donor: ENCDO299FMV		ENCDO299FMV
CD44	chr11:35139419-35139919	chr11:35138869-35138870	0.973053531758537	ENCSR672OAC	ENCFF287WYG	CD8-positive, alpha-beta T cell	/biosample-types/primary_cell_CL_0000625/	ENCODE-rE2G predictions for CD8-positive, alpha-beta T cell; Donor: ENCDO299FMV		ENCDO299FMV
CD44	chr11:35141544-35142044	chr11:35138869-35138870	0.838330389760664	ENCSR672OAC	ENCFF287WYG	CD8-positive, alpha-beta T cell	/biosample-types/primary_cell_CL_0000625/	ENCODE-rE2G predictions for CD8-positive, alpha-beta T cell; Donor: ENCDO299FMV		ENCDO299FMV
CD44	chr11:35144089-35144589	chr11:35138869-35138870	0.941785147996008	ENCSR672OAC	ENCFF287WYG	CD8-positive, alpha-beta T cell	/biosample-types/primary_cell_CL_0000625/	ENCODE-rE2G predictions for CD8-positive, alpha-beta T cell; Donor: ENCDO299FMV		ENCDO299FMV
CD44	chr11:35145213-35145713	chr11:35138869-35138870	0.806264963985781	ENCSR672OAC	ENCFF287WYG	CD8-positive, alpha-beta T cell	/biosample-types/primary_cell_CL_0000625/	ENCODE-rE2G predictions for CD8-positive, alpha-beta T cell; Donor: ENCDO299FMV		ENCDO299FMV
CD44	chr11:35145915-35146415	chr11:35138869-35138870	0.773179073144724	ENCSR672OAC	ENCFF287WYG	CD8-positive, alpha-beta T cell	/biosample-types/primary_cell_CL_0000625/	ENCODE-rE2G predictions for CD8-positive, alpha-beta T cell; Donor: ENCDO299FMV		ENCDO299FMV
CD44	chr11:35151078-35151578	chr11:35138869-35138870	0.325379018704345	ENCSR672OAC	ENCFF287WYG	CD8-positive, alpha-beta T cell	/biosample-types/primary_cell_CL_0000625/	ENCODE-rE2G predictions for CD8-positive, alpha-beta T cell; Donor: ENCDO299FMV		ENCDO299FMV
CD44	chr11:35160090-35160590	chr11:35138869-35138870	0.390414483702226	ENCSR672OAC	ENCFF287WYG	CD8-positive, alpha-beta T cell	/biosample-types/primary_cell_CL_0000625/	ENCODE-rE2G predictions for CD8-positive, alpha-beta T cell; Donor: ENCDO299FMV		ENCDO299FMV
CD44	chr11:35163637-35164137	chr11:35138869-35138870	0.386809968184036	ENCSR672OAC	ENCFF287WYG	CD8-positive, alpha-beta T cell	/biosample-types/primary_cell_CL_0000625/	ENCODE-rE2G predictions for CD8-positive, alpha-beta T cell; Donor: ENCDO299FMV		ENCDO299FMV
CD44	chr11:35165234-35167256	chr11:35138869-35138870	0.902710666737591	ENCSR672OAC	ENCFF287WYG	CD8-positive, alpha-beta T cell	/biosample-types/primary_cell_CL_0000625/	ENCODE-rE2G predictions for CD8-positive, alpha-beta T cell; Donor: ENCDO299FMV		ENCDO299FMV
FJX1	chr11:35165234-35167256	chr11:35618186-35618187	0.292647665898125	ENCSR672OAC	ENCFF287WYG	CD8-positive, alpha-beta T cell	/biosample-types/primary_cell_CL_0000625/	ENCODE-rE2G predictions for CD8-positive, alpha-beta T cell; Donor: ENCDO299FMV		ENCDO299FMV
CD44	chr11:35167570-35168070	chr11:35138869-35138870	0.307010851197033	ENCSR672OAC	ENCFF287WYG	CD8-positive, alpha-beta T cell	/biosample-types/primary_cell_CL_0000625/	ENCODE-rE2G predictions for CD8-positive, alpha-beta T cell; Donor: ENCDO299FMV		ENCDO299FMV
CD44	chr11:35177199-35177699	chr11:35138869-35138870	0.412187725854916	ENCSR672OAC	ENCFF287WYG	CD8-positive, alpha-beta T cell	/biosample-types/primary_cell_CL_0000625/	ENCODE-rE2G predictions for CD8-positive, alpha-beta T cell; Donor: ENCDO299FMV		ENCDO299FMV
CD44	chr11:35216922-35217702	chr11:35138869-35138870	0.217964430156689	ENCSR672OAC	ENCFF287WYG	CD8-positive, alpha-beta T cell	/biosample-types/primary_cell_CL_0000625/	ENCODE-rE2G predictions for CD8-positive, alpha-beta T cell; Donor: ENCDO299FMV		ENCDO299FMV
CD44	chr11:35235870-35236370	chr11:35138869-35138870	0.264132215939529	ENCSR672OAC	ENCFF287WYG	CD8-positive, alpha-beta T cell	/biosample-types/primary_cell_CL_0000625/	ENCODE-rE2G predictions for CD8-positive, alpha-beta T cell; Donor: ENCDO299FMV		ENCDO299FMV
CD44	chr11:35238054-35238554	chr11:35138869-35138870	0.221169981860551	ENCSR672OAC	ENCFF287WYG	CD8-positive, alpha-beta T cell	/biosample-types/primary_cell_CL_0000625/	ENCODE-rE2G predictions for CD8-positive, alpha-beta T cell; Donor: ENCDO299FMV		ENCDO299FMV
CD44	chr11:35247335-35247835	chr11:35138869-35138870	0.358051435340296	ENCSR672OAC	ENCFF287WYG	CD8-positive, alpha-beta T cell	/biosample-types/primary_cell_CL_0000625/	ENCODE-rE2G predictions for CD8-positive, alpha-beta T cell; Donor: ENCDO299FMV		ENCDO299FMV
FJX1	chr11:35485651-35486151	chr11:35618186-35618187	0.307954285747308	ENCSR672OAC	ENCFF287WYG	CD8-positive, alpha-beta T cell	/biosample-types/primary_cell_CL_0000625/	ENCODE-rE2G predictions for CD8-positive, alpha-beta T cell; Donor: ENCDO299FMV		ENCDO299FMV
FJX1	chr11:35616109-35616609	chr11:35618186-35618187	0.916589800743041	ENCSR672OAC	ENCFF287WYG	CD8-positive, alpha-beta T cell	/biosample-types/primary_cell_CL_0000625/	ENCODE-rE2G predictions for CD8-positive, alpha-beta T cell; Donor: ENCDO299FMV		ENCDO299FMV
FJX1	chr11:35617936-35618585	chr11:35618186-35618187	0.999998525315044	ENCSR672OAC	ENCFF287WYG	CD8-positive, alpha-beta T cell	/biosample-types/primary_cell_CL_0000625/	ENCODE-rE2G predictions for CD8-positive, alpha-beta T cell; Donor: ENCDO299FMV		ENCDO299FMV
TRIM44	chr11:35662501-35663385	chr11:35662751-35662752	0.999982807917011	ENCSR672OAC	ENCFF287WYG	CD8-positive, alpha-beta T cell	/biosample-types/primary_cell_CL_0000625/	ENCODE-rE2G predictions for CD8-positive, alpha-beta T cell; Donor: ENCDO299FMV		ENCDO299FMV
FJX1	chr11:35821691-35822531	chr11:35618186-35618187	0.525531192363927	ENCSR672OAC	ENCFF287WYG	CD8-positive, alpha-beta T cell	/biosample-types/primary_cell_CL_0000625/	ENCODE-rE2G predictions for CD8-positive, alpha-beta T cell; Donor: ENCDO299FMV		ENCDO299FMV
LDLRAD3	chr11:35821691-35822531	chr11:35943980-35943981	0.566525238340901	ENCSR672OAC	ENCFF287WYG	CD8-positive, alpha-beta T cell	/biosample-types/primary_cell_CL_0000625/	ENCODE-rE2G predictions for CD8-positive, alpha-beta T cell; Donor: ENCDO299FMV		ENCDO299FMV
TRIM44	chr11:35821691-35822531	chr11:35662751-35662752	0.201183777525213	ENCSR672OAC	ENCFF287WYG	CD8-positive, alpha-beta T cell	/biosample-types/primary_cell_CL_0000625/	ENCODE-rE2G predictions for CD8-positive, alpha-beta T cell; Donor: ENCDO299FMV		ENCDO299FMV
LDLRAD3	chr11:35927658-35928158	chr11:35943980-35943981	0.303462570186331	ENCSR672OAC	ENCFF287WYG	CD8-positive, alpha-beta T cell	/biosample-types/primary_cell_CL_0000625/	ENCODE-rE2G predictions for CD8-positive, alpha-beta T cell; Donor: ENCDO299FMV		ENCDO299FMV
LDLRAD3	chr11:35933992-35934492	chr11:35943980-35943981	0.541581024589508	ENCSR672OAC	ENCFF287WYG	CD8-positive, alpha-beta T cell	/biosample-types/primary_cell_CL_0000625/	ENCODE-rE2G predictions for CD8-positive, alpha-beta T cell; Donor: ENCDO299FMV		ENCDO299FMV
LDLRAD3	chr11:35943715-35944586	chr11:35943980-35943981	0.99999231148133	ENCSR672OAC	ENCFF287WYG	CD8-positive, alpha-beta T cell	/biosample-types/primary_cell_CL_0000625/	ENCODE-rE2G predictions for CD8-positive, alpha-beta T cell; Donor: ENCDO299FMV		ENCDO299FMV
FJX1	chr11:36265969-36266469	chr11:35618186-35618187	0.255411361148027	ENCSR672OAC	ENCFF287WYG	CD8-positive, alpha-beta T cell	/biosample-types/primary_cell_CL_0000625/	ENCODE-rE2G predictions for CD8-positive, alpha-beta T cell; Donor: ENCDO299FMV		ENCDO299FMV
COMMD9	chr11:36289199-36289723	chr11:36289449-36289450	0.999991547331755	ENCSR672OAC	ENCFF287WYG	CD8-positive, alpha-beta T cell	/biosample-types/primary_cell_CL_0000625/	ENCODE-rE2G predictions for CD8-positive, alpha-beta T cell; Donor: ENCDO299FMV		ENCDO299FMV
C11orf74	chr11:36352850-36353350	chr11:36594492-36594493	0.363977352269976	ENCSR672OAC	ENCFF287WYG	CD8-positive, alpha-beta T cell	/biosample-types/primary_cell_CL_0000625/	ENCODE-rE2G predictions for CD8-positive, alpha-beta T cell; Donor: ENCDO299FMV		ENCDO299FMV
PRR5L	chr11:36352850-36353350	chr11:36375984-36375985	0.870938722117786	ENCSR672OAC	ENCFF287WYG	CD8-positive, alpha-beta T cell	/biosample-types/primary_cell_CL_0000625/	ENCODE-rE2G predictions for CD8-positive, alpha-beta T cell; Donor: ENCDO299FMV		ENCDO299FMV
TRAF6	chr11:36352850-36353350	chr11:36510313-36510314	0.3224271327354	ENCSR672OAC	ENCFF287WYG	CD8-positive, alpha-beta T cell	/biosample-types/primary_cell_CL_0000625/	ENCODE-rE2G predictions for CD8-positive, alpha-beta T cell; Donor: ENCDO299FMV		ENCDO299FMV
PRR5L	chr11:36360713-36361213	chr11:36375984-36375985	0.442210357425029	ENCSR672OAC	ENCFF287WYG	CD8-positive, alpha-beta T cell	/biosample-types/primary_cell_CL_0000625/	ENCODE-rE2G predictions for CD8-positive, alpha-beta T cell; Donor: ENCDO299FMV		ENCDO299FMV
PRR5L	chr11:36363225-36363725	chr11:36375984-36375985	0.283899631754705	ENCSR672OAC	ENCFF287WYG	CD8-positive, alpha-beta T cell	/biosample-types/primary_cell_CL_0000625/	ENCODE-rE2G predictions for CD8-positive, alpha-beta T cell; Donor: ENCDO299FMV		ENCDO299FMV
PRR5L	chr11:36375734-36376688	chr11:36375984-36375985	0.999994428978343	ENCSR672OAC	ENCFF287WYG	CD8-positive, alpha-beta T cell	/biosample-types/primary_cell_CL_0000625/	ENCODE-rE2G predictions for CD8-positive, alpha-beta T cell; Donor: ENCDO299FMV		ENCDO299FMV
C11orf74	chr11:36376722-36377222	chr11:36594492-36594493	0.33057737355032	ENCSR672OAC	ENCFF287WYG	CD8-positive, alpha-beta T cell	/biosample-types/primary_cell_CL_0000625/	ENCODE-rE2G predictions for CD8-positive, alpha-beta T cell; Donor: ENCDO299FMV		ENCDO299FMV
PRR5L	chr11:36376722-36377222	chr11:36375984-36375985	0.987904059131877	ENCSR672OAC	ENCFF287WYG	CD8-positive, alpha-beta T cell	/biosample-types/primary_cell_CL_0000625/	ENCODE-rE2G predictions for CD8-positive, alpha-beta T cell; Donor: ENCDO299FMV		ENCDO299FMV
TRAF6	chr11:36376722-36377222	chr11:36510313-36510314	0.367244237841622	ENCSR672OAC	ENCFF287WYG	CD8-positive, alpha-beta T cell	/biosample-types/primary_cell_CL_0000625/	ENCODE-rE2G predictions for CD8-positive, alpha-beta T cell; Donor: ENCDO299FMV		ENCDO299FMV
C11orf74	chr11:36377426-36377926	chr11:36594492-36594493	0.49120670118679	ENCSR672OAC	ENCFF287WYG	CD8-positive, alpha-beta T cell	/biosample-types/primary_cell_CL_0000625/	ENCODE-rE2G predictions for CD8-positive, alpha-beta T cell; Donor: ENCDO299FMV		ENCDO299FMV
PRR5L	chr11:36377426-36377926	chr11:36375984-36375985	0.996039527775861	ENCSR672OAC	ENCFF287WYG	CD8-positive, alpha-beta T cell	/biosample-types/primary_cell_CL_0000625/	ENCODE-rE2G predictions for CD8-positive, alpha-beta T cell; Donor: ENCDO299FMV		ENCDO299FMV
TRAF6	chr11:36377426-36377926	chr11:36510313-36510314	0.53894459430832	ENCSR672OAC	ENCFF287WYG	CD8-positive, alpha-beta T cell	/biosample-types/primary_cell_CL_0000625/	ENCODE-rE2G predictions for CD8-positive, alpha-beta T cell; Donor: ENCDO299FMV		ENCDO299FMV
PRR5L	chr11:36385071-36385571	chr11:36375984-36375985	0.74342552286478	ENCSR672OAC	ENCFF287WYG	CD8-positive, alpha-beta T cell	/biosample-types/primary_cell_CL_0000625/	ENCODE-rE2G predictions for CD8-positive, alpha-beta T cell; Donor: ENCDO299FMV		ENCDO299FMV
PRR5L	chr11:36389069-36389569	chr11:36375984-36375985	0.261130460066402	ENCSR672OAC	ENCFF287WYG	CD8-positive, alpha-beta T cell	/biosample-types/primary_cell_CL_0000625/	ENCODE-rE2G predictions for CD8-positive, alpha-beta T cell; Donor: ENCDO299FMV		ENCDO299FMV
PRR5L	chr11:36390146-36390646	chr11:36375984-36375985	0.492515022726177	ENCSR672OAC	ENCFF287WYG	CD8-positive, alpha-beta T cell	/biosample-types/primary_cell_CL_0000625/	ENCODE-rE2G predictions for CD8-positive, alpha-beta T cell; Donor: ENCDO299FMV		ENCDO299FMV
PRR5L	chr11:36391122-36391622	chr11:36375984-36375985	0.634004921542163	ENCSR672OAC	ENCFF287WYG	CD8-positive, alpha-beta T cell	/biosample-types/primary_cell_CL_0000625/	ENCODE-rE2G predictions for CD8-positive, alpha-beta T cell; Donor: ENCDO299FMV		ENCDO299FMV
PRR5L	chr11:36394017-36394517	chr11:36375984-36375985	0.584509498148843	ENCSR672OAC	ENCFF287WYG	CD8-positive, alpha-beta T cell	/biosample-types/primary_cell_CL_0000625/	ENCODE-rE2G predictions for CD8-positive, alpha-beta T cell; Donor: ENCDO299FMV		ENCDO299FMV
PRR5L	chr11:36401042-36401542	chr11:36375984-36375985	0.284916111931812	ENCSR672OAC	ENCFF287WYG	CD8-positive, alpha-beta T cell	/biosample-types/primary_cell_CL_0000625/	ENCODE-rE2G predictions for CD8-positive, alpha-beta T cell; Donor: ENCDO299FMV		ENCDO299FMV
C11orf74	chr11:36409039-36409892	chr11:36594492-36594493	0.248485615119436	ENCSR672OAC	ENCFF287WYG	CD8-positive, alpha-beta T cell	/biosample-types/primary_cell_CL_0000625/	ENCODE-rE2G predictions for CD8-positive, alpha-beta T cell; Donor: ENCDO299FMV		ENCDO299FMV
PRR5L	chr11:36409039-36409892	chr11:36375984-36375985	0.73090878428071	ENCSR672OAC	ENCFF287WYG	CD8-positive, alpha-beta T cell	/biosample-types/primary_cell_CL_0000625/	ENCODE-rE2G predictions for CD8-positive, alpha-beta T cell; Donor: ENCDO299FMV		ENCDO299FMV
TRAF6	chr11:36409039-36409892	chr11:36510313-36510314	0.277789184945383	ENCSR672OAC	ENCFF287WYG	CD8-positive, alpha-beta T cell	/biosample-types/primary_cell_CL_0000625/	ENCODE-rE2G predictions for CD8-positive, alpha-beta T cell; Donor: ENCDO299FMV		ENCDO299FMV
PRR5L	chr11:36410176-36410676	chr11:36375984-36375985	0.469895983086497	ENCSR672OAC	ENCFF287WYG	CD8-positive, alpha-beta T cell	/biosample-types/primary_cell_CL_0000625/	ENCODE-rE2G predictions for CD8-positive, alpha-beta T cell; Donor: ENCDO299FMV		ENCDO299FMV
C11orf74	chr11:36411130-36411630	chr11:36594492-36594493	0.266086829704965	ENCSR672OAC	ENCFF287WYG	CD8-positive, alpha-beta T cell	/biosample-types/primary_cell_CL_0000625/	ENCODE-rE2G predictions for CD8-positive, alpha-beta T cell; Donor: ENCDO299FMV		ENCDO299FMV
PRR5L	chr11:36411130-36411630	chr11:36375984-36375985	0.788865142335447	ENCSR672OAC	ENCFF287WYG	CD8-positive, alpha-beta T cell	/biosample-types/primary_cell_CL_0000625/	ENCODE-rE2G predictions for CD8-positive, alpha-beta T cell; Donor: ENCDO299FMV		ENCDO299FMV
TRAF6	chr11:36411130-36411630	chr11:36510313-36510314	0.301143360061583	ENCSR672OAC	ENCFF287WYG	CD8-positive, alpha-beta T cell	/biosample-types/primary_cell_CL_0000625/	ENCODE-rE2G predictions for CD8-positive, alpha-beta T cell; Donor: ENCDO299FMV		ENCDO299FMV
PRR5L	chr11:36417068-36417568	chr11:36375984-36375985	0.412890355797848	ENCSR672OAC	ENCFF287WYG	CD8-positive, alpha-beta T cell	/biosample-types/primary_cell_CL_0000625/	ENCODE-rE2G predictions for CD8-positive, alpha-beta T cell; Donor: ENCDO299FMV		ENCDO299FMV
PRR5L	chr11:36420032-36420532	chr11:36375984-36375985	0.316006020683553	ENCSR672OAC	ENCFF287WYG	CD8-positive, alpha-beta T cell	/biosample-types/primary_cell_CL_0000625/	ENCODE-rE2G predictions for CD8-positive, alpha-beta T cell; Donor: ENCDO299FMV		ENCDO299FMV
C11orf74	chr11:36421042-36421542	chr11:36594492-36594493	0.21174963516643	ENCSR672OAC	ENCFF287WYG	CD8-positive, alpha-beta T cell	/biosample-types/primary_cell_CL_0000625/	ENCODE-rE2G predictions for CD8-positive, alpha-beta T cell; Donor: ENCDO299FMV		ENCDO299FMV
PRR5L	chr11:36421042-36421542	chr11:36375984-36375985	0.652038106950394	ENCSR672OAC	ENCFF287WYG	CD8-positive, alpha-beta T cell	/biosample-types/primary_cell_CL_0000625/	ENCODE-rE2G predictions for CD8-positive, alpha-beta T cell; Donor: ENCDO299FMV		ENCDO299FMV
TRAF6	chr11:36421042-36421542	chr11:36510313-36510314	0.217068970979446	ENCSR672OAC	ENCFF287WYG	CD8-positive, alpha-beta T cell	/biosample-types/primary_cell_CL_0000625/	ENCODE-rE2G predictions for CD8-positive, alpha-beta T cell; Donor: ENCDO299FMV		ENCDO299FMV
PRR5L	chr11:36421925-36422425	chr11:36375984-36375985	0.375498426823476	ENCSR672OAC	ENCFF287WYG	CD8-positive, alpha-beta T cell	/biosample-types/primary_cell_CL_0000625/	ENCODE-rE2G predictions for CD8-positive, alpha-beta T cell; Donor: ENCDO299FMV		ENCDO299FMV
PRR5L	chr11:36431737-36432237	chr11:36375984-36375985	0.376395308384129	ENCSR672OAC	ENCFF287WYG	CD8-positive, alpha-beta T cell	/biosample-types/primary_cell_CL_0000625/	ENCODE-rE2G predictions for CD8-positive, alpha-beta T cell; Donor: ENCDO299FMV		ENCDO299FMV
PRR5L	chr11:36452253-36452753	chr11:36375984-36375985	0.223497703653063	ENCSR672OAC	ENCFF287WYG	CD8-positive, alpha-beta T cell	/biosample-types/primary_cell_CL_0000625/	ENCODE-rE2G predictions for CD8-positive, alpha-beta T cell; Donor: ENCDO299FMV		ENCDO299FMV
PRR5L	chr11:36454654-36455154	chr11:36375984-36375985	0.225306020767674	ENCSR672OAC	ENCFF287WYG	CD8-positive, alpha-beta T cell	/biosample-types/primary_cell_CL_0000625/	ENCODE-rE2G predictions for CD8-positive, alpha-beta T cell; Donor: ENCDO299FMV		ENCDO299FMV
PRR5L	chr11:36456583-36457083	chr11:36375984-36375985	0.22730626405202	ENCSR672OAC	ENCFF287WYG	CD8-positive, alpha-beta T cell	/biosample-types/primary_cell_CL_0000625/	ENCODE-rE2G predictions for CD8-positive, alpha-beta T cell; Donor: ENCDO299FMV		ENCDO299FMV
PRR5L	chr11:36487972-36488472	chr11:36375984-36375985	0.239578347536164	ENCSR672OAC	ENCFF287WYG	CD8-positive, alpha-beta T cell	/biosample-types/primary_cell_CL_0000625/	ENCODE-rE2G predictions for CD8-positive, alpha-beta T cell; Donor: ENCDO299FMV		ENCDO299FMV
TRAF6	chr11:36509823-36510576	chr11:36510313-36510314	0.999984626842176	ENCSR672OAC	ENCFF287WYG	CD8-positive, alpha-beta T cell	/biosample-types/primary_cell_CL_0000625/	ENCODE-rE2G predictions for CD8-positive, alpha-beta T cell; Donor: ENCDO299FMV		ENCDO299FMV
C11orf74	chr11:36540989-36541489	chr11:36594492-36594493	0.226057892972562	ENCSR672OAC	ENCFF287WYG	CD8-positive, alpha-beta T cell	/biosample-types/primary_cell_CL_0000625/	ENCODE-rE2G predictions for CD8-positive, alpha-beta T cell; Donor: ENCDO299FMV		ENCDO299FMV
C11orf74	chr11:36559999-36560499	chr11:36594492-36594493	0.205210114273409	ENCSR672OAC	ENCFF287WYG	CD8-positive, alpha-beta T cell	/biosample-types/primary_cell_CL_0000625/	ENCODE-rE2G predictions for CD8-positive, alpha-beta T cell; Donor: ENCDO299FMV		ENCDO299FMV
C11orf74	chr11:36564300-36564800	chr11:36594492-36594493	0.635500036068877	ENCSR672OAC	ENCFF287WYG	CD8-positive, alpha-beta T cell	/biosample-types/primary_cell_CL_0000625/	ENCODE-rE2G predictions for CD8-positive, alpha-beta T cell; Donor: ENCDO299FMV		ENCDO299FMV
C11orf74	chr11:36594242-36594935	chr11:36594492-36594493	0.999996833670748	ENCSR672OAC	ENCFF287WYG	CD8-positive, alpha-beta T cell	/biosample-types/primary_cell_CL_0000625/	ENCODE-rE2G predictions for CD8-positive, alpha-beta T cell; Donor: ENCDO299FMV		ENCDO299FMV
C11orf74	chr11:36747005-36747505	chr11:36594492-36594493	0.47764440413115	ENCSR672OAC	ENCFF287WYG	CD8-positive, alpha-beta T cell	/biosample-types/primary_cell_CL_0000625/	ENCODE-rE2G predictions for CD8-positive, alpha-beta T cell; Donor: ENCDO299FMV		ENCDO299FMV
API5	chr11:43311673-43312204	chr11:43311954-43311955	0.999986581115479	ENCSR672OAC	ENCFF287WYG	CD8-positive, alpha-beta T cell	/biosample-types/primary_cell_CL_0000625/	ENCODE-rE2G predictions for CD8-positive, alpha-beta T cell; Donor: ENCDO299FMV		ENCDO299FMV
TTC17	chr11:43358634-43359453	chr11:43358884-43358885	0.999906251012628	ENCSR672OAC	ENCFF287WYG	CD8-positive, alpha-beta T cell	/biosample-types/primary_cell_CL_0000625/	ENCODE-rE2G predictions for CD8-positive, alpha-beta T cell; Donor: ENCDO299FMV		ENCDO299FMV
HSD17B12	chr11:43643934-43644434	chr11:43680592-43680593	0.512769758654825	ENCSR672OAC	ENCFF287WYG	CD8-positive, alpha-beta T cell	/biosample-types/primary_cell_CL_0000625/	ENCODE-rE2G predictions for CD8-positive, alpha-beta T cell; Donor: ENCDO299FMV		ENCDO299FMV
HSD17B12	chr11:43680342-43680848	chr11:43680592-43680593	0.99999811073826	ENCSR672OAC	ENCFF287WYG	CD8-positive, alpha-beta T cell	/biosample-types/primary_cell_CL_0000625/	ENCODE-rE2G predictions for CD8-positive, alpha-beta T cell; Donor: ENCDO299FMV		ENCDO299FMV
ALKBH3	chr11:43868927-43869427	chr11:43880806-43880807	0.299005555140116	ENCSR672OAC	ENCFF287WYG	CD8-positive, alpha-beta T cell	/biosample-types/primary_cell_CL_0000625/	ENCODE-rE2G predictions for CD8-positive, alpha-beta T cell; Donor: ENCDO299FMV		ENCDO299FMV
ALKBH3	chr11:43880500-43881056	chr11:43880806-43880807	0.999984139937266	ENCSR672OAC	ENCFF287WYG	CD8-positive, alpha-beta T cell	/biosample-types/primary_cell_CL_0000625/	ENCODE-rE2G predictions for CD8-positive, alpha-beta T cell; Donor: ENCDO299FMV		ENCDO299FMV
C11orf96	chr11:43925152-43925652	chr11:43942555-43942556	0.36001294376422	ENCSR672OAC	ENCFF287WYG	CD8-positive, alpha-beta T cell	/biosample-types/primary_cell_CL_0000625/	ENCODE-rE2G predictions for CD8-positive, alpha-beta T cell; Donor: ENCDO299FMV		ENCDO299FMV
C11orf96	chr11:43936880-43937380	chr11:43942555-43942556	0.403016662134165	ENCSR672OAC	ENCFF287WYG	CD8-positive, alpha-beta T cell	/biosample-types/primary_cell_CL_0000625/	ENCODE-rE2G predictions for CD8-positive, alpha-beta T cell; Donor: ENCDO299FMV		ENCDO299FMV
C11orf96	chr11:43942000-43942805	chr11:43942555-43942556	0.999994886710938	ENCSR672OAC	ENCFF287WYG	CD8-positive, alpha-beta T cell	/biosample-types/primary_cell_CL_0000625/	ENCODE-rE2G predictions for CD8-positive, alpha-beta T cell; Donor: ENCDO299FMV		ENCDO299FMV
ACCSL	chr11:43943762-43944262	chr11:44047980-44047981	0.220297182718439	ENCSR672OAC	ENCFF287WYG	CD8-positive, alpha-beta T cell	/biosample-types/primary_cell_CL_0000625/	ENCODE-rE2G predictions for CD8-positive, alpha-beta T cell; Donor: ENCDO299FMV		ENCDO299FMV
C11orf96	chr11:43943762-43944262	chr11:43942555-43942556	0.788708628993627	ENCSR672OAC	ENCFF287WYG	CD8-positive, alpha-beta T cell	/biosample-types/primary_cell_CL_0000625/	ENCODE-rE2G predictions for CD8-positive, alpha-beta T cell; Donor: ENCDO299FMV		ENCDO299FMV
ACCSL	chr11:43944690-43945190	chr11:44047980-44047981	0.65144072020553	ENCSR672OAC	ENCFF287WYG	CD8-positive, alpha-beta T cell	/biosample-types/primary_cell_CL_0000625/	ENCODE-rE2G predictions for CD8-positive, alpha-beta T cell; Donor: ENCDO299FMV		ENCDO299FMV
C11orf96	chr11:43944690-43945190	chr11:43942555-43942556	0.992665076610826	ENCSR672OAC	ENCFF287WYG	CD8-positive, alpha-beta T cell	/biosample-types/primary_cell_CL_0000625/	ENCODE-rE2G predictions for CD8-positive, alpha-beta T cell; Donor: ENCDO299FMV		ENCDO299FMV
ACCSL	chr11:44047730-44048661	chr11:44047980-44047981	0.999991799931718	ENCSR672OAC	ENCFF287WYG	CD8-positive, alpha-beta T cell	/biosample-types/primary_cell_CL_0000625/	ENCODE-rE2G predictions for CD8-positive, alpha-beta T cell; Donor: ENCDO299FMV		ENCDO299FMV
ACCSL	chr11:44056078-44056578	chr11:44047980-44047981	0.403657904222632	ENCSR672OAC	ENCFF287WYG	CD8-positive, alpha-beta T cell	/biosample-types/primary_cell_CL_0000625/	ENCODE-rE2G predictions for CD8-positive, alpha-beta T cell; Donor: ENCDO299FMV		ENCDO299FMV
ACCS	chr11:44065972-44066511	chr11:44066261-44066262	0.999995453625682	ENCSR672OAC	ENCFF287WYG	CD8-positive, alpha-beta T cell	/biosample-types/primary_cell_CL_0000625/	ENCODE-rE2G predictions for CD8-positive, alpha-beta T cell; Donor: ENCDO299FMV		ENCDO299FMV
ACCS	chr11:44094216-44094716	chr11:44066261-44066262	0.526576449307522	ENCSR672OAC	ENCFF287WYG	CD8-positive, alpha-beta T cell	/biosample-types/primary_cell_CL_0000625/	ENCODE-rE2G predictions for CD8-positive, alpha-beta T cell; Donor: ENCDO299FMV		ENCDO299FMV
ACCSL	chr11:44094216-44094716	chr11:44047980-44047981	0.571136892859264	ENCSR672OAC	ENCFF287WYG	CD8-positive, alpha-beta T cell	/biosample-types/primary_cell_CL_0000625/	ENCODE-rE2G predictions for CD8-positive, alpha-beta T cell; Donor: ENCDO299FMV		ENCDO299FMV
ALX4	chr11:44094216-44094716	chr11:44310166-44310167	0.400335355607819	ENCSR672OAC	ENCFF287WYG	CD8-positive, alpha-beta T cell	/biosample-types/primary_cell_CL_0000625/	ENCODE-rE2G predictions for CD8-positive, alpha-beta T cell; Donor: ENCDO299FMV		ENCDO299FMV
EXT2	chr11:44094216-44094716	chr11:44095548-44095549	0.943980094378832	ENCSR672OAC	ENCFF287WYG	CD8-positive, alpha-beta T cell	/biosample-types/primary_cell_CL_0000625/	ENCODE-rE2G predictions for CD8-positive, alpha-beta T cell; Donor: ENCDO299FMV		ENCDO299FMV
EXT2	chr11:44095298-44095899	chr11:44095548-44095549	0.999986429322386	ENCSR672OAC	ENCFF287WYG	CD8-positive, alpha-beta T cell	/biosample-types/primary_cell_CL_0000625/	ENCODE-rE2G predictions for CD8-positive, alpha-beta T cell; Donor: ENCDO299FMV		ENCDO299FMV
ALX4	chr11:44110143-44110643	chr11:44310166-44310167	0.262648053355822	ENCSR672OAC	ENCFF287WYG	CD8-positive, alpha-beta T cell	/biosample-types/primary_cell_CL_0000625/	ENCODE-rE2G predictions for CD8-positive, alpha-beta T cell; Donor: ENCDO299FMV		ENCDO299FMV
ALX4	chr11:44241851-44242351	chr11:44310166-44310167	0.216631021405191	ENCSR672OAC	ENCFF287WYG	CD8-positive, alpha-beta T cell	/biosample-types/primary_cell_CL_0000625/	ENCODE-rE2G predictions for CD8-positive, alpha-beta T cell; Donor: ENCDO299FMV		ENCDO299FMV
ALX4	chr11:44264505-44265005	chr11:44310166-44310167	0.390139589188148	ENCSR672OAC	ENCFF287WYG	CD8-positive, alpha-beta T cell	/biosample-types/primary_cell_CL_0000625/	ENCODE-rE2G predictions for CD8-positive, alpha-beta T cell; Donor: ENCDO299FMV		ENCDO299FMV
ALX4	chr11:44267935-44268435	chr11:44310166-44310167	0.318128819856076	ENCSR672OAC	ENCFF287WYG	CD8-positive, alpha-beta T cell	/biosample-types/primary_cell_CL_0000625/	ENCODE-rE2G predictions for CD8-positive, alpha-beta T cell; Donor: ENCDO299FMV		ENCDO299FMV
ALX4	chr11:44270086-44270586	chr11:44310166-44310167	0.362378126660142	ENCSR672OAC	ENCFF287WYG	CD8-positive, alpha-beta T cell	/biosample-types/primary_cell_CL_0000625/	ENCODE-rE2G predictions for CD8-positive, alpha-beta T cell; Donor: ENCDO299FMV		ENCDO299FMV
ALX4	chr11:44277303-44277803	chr11:44310166-44310167	0.356307053656814	ENCSR672OAC	ENCFF287WYG	CD8-positive, alpha-beta T cell	/biosample-types/primary_cell_CL_0000625/	ENCODE-rE2G predictions for CD8-positive, alpha-beta T cell; Donor: ENCDO299FMV		ENCDO299FMV
ALX4	chr11:44278881-44279381	chr11:44310166-44310167	0.350008555995209	ENCSR672OAC	ENCFF287WYG	CD8-positive, alpha-beta T cell	/biosample-types/primary_cell_CL_0000625/	ENCODE-rE2G predictions for CD8-positive, alpha-beta T cell; Donor: ENCDO299FMV		ENCDO299FMV
ALX4	chr11:44282762-44283262	chr11:44310166-44310167	0.321811530755477	ENCSR672OAC	ENCFF287WYG	CD8-positive, alpha-beta T cell	/biosample-types/primary_cell_CL_0000625/	ENCODE-rE2G predictions for CD8-positive, alpha-beta T cell; Donor: ENCDO299FMV		ENCDO299FMV
ALX4	chr11:44286238-44286738	chr11:44310166-44310167	0.715449816925893	ENCSR672OAC	ENCFF287WYG	CD8-positive, alpha-beta T cell	/biosample-types/primary_cell_CL_0000625/	ENCODE-rE2G predictions for CD8-positive, alpha-beta T cell; Donor: ENCDO299FMV		ENCDO299FMV
ALX4	chr11:44287880-44288380	chr11:44310166-44310167	0.293819699386442	ENCSR672OAC	ENCFF287WYG	CD8-positive, alpha-beta T cell	/biosample-types/primary_cell_CL_0000625/	ENCODE-rE2G predictions for CD8-positive, alpha-beta T cell; Donor: ENCDO299FMV		ENCDO299FMV
ALX4	chr11:44300861-44301361	chr11:44310166-44310167	0.735763474333645	ENCSR672OAC	ENCFF287WYG	CD8-positive, alpha-beta T cell	/biosample-types/primary_cell_CL_0000625/	ENCODE-rE2G predictions for CD8-positive, alpha-beta T cell; Donor: ENCDO299FMV		ENCDO299FMV
ALX4	chr11:44305680-44306180	chr11:44310166-44310167	0.942468915282102	ENCSR672OAC	ENCFF287WYG	CD8-positive, alpha-beta T cell	/biosample-types/primary_cell_CL_0000625/	ENCODE-rE2G predictions for CD8-positive, alpha-beta T cell; Donor: ENCDO299FMV		ENCDO299FMV
ALX4	chr11:44309916-44310416	chr11:44310166-44310167	0.999999997257326	ENCSR672OAC	ENCFF287WYG	CD8-positive, alpha-beta T cell	/biosample-types/primary_cell_CL_0000625/	ENCODE-rE2G predictions for CD8-positive, alpha-beta T cell; Donor: ENCDO299FMV		ENCDO299FMV
ALX4	chr11:44523429-44523929	chr11:44310166-44310167	0.242225783815772	ENCSR672OAC	ENCFF287WYG	CD8-positive, alpha-beta T cell	/biosample-types/primary_cell_CL_0000625/	ENCODE-rE2G predictions for CD8-positive, alpha-beta T cell; Donor: ENCDO299FMV		ENCDO299FMV
ALX4	chr11:44538402-44538902	chr11:44310166-44310167	0.52917290514198	ENCSR672OAC	ENCFF287WYG	CD8-positive, alpha-beta T cell	/biosample-types/primary_cell_CL_0000625/	ENCODE-rE2G predictions for CD8-positive, alpha-beta T cell; Donor: ENCDO299FMV		ENCDO299FMV
ALX4	chr11:44556583-44557489	chr11:44310166-44310167	0.365269985722474	ENCSR672OAC	ENCFF287WYG	CD8-positive, alpha-beta T cell	/biosample-types/primary_cell_CL_0000625/	ENCODE-rE2G predictions for CD8-positive, alpha-beta T cell; Donor: ENCDO299FMV		ENCDO299FMV
CD82	chr11:44556583-44557489	chr11:44565590-44565591	0.313474623943829	ENCSR672OAC	ENCFF287WYG	CD8-positive, alpha-beta T cell	/biosample-types/primary_cell_CL_0000625/	ENCODE-rE2G predictions for CD8-positive, alpha-beta T cell; Donor: ENCDO299FMV		ENCDO299FMV
CD82	chr11:44565255-44565840	chr11:44565590-44565591	0.999993358565935	ENCSR672OAC	ENCFF287WYG	CD8-positive, alpha-beta T cell	/biosample-types/primary_cell_CL_0000625/	ENCODE-rE2G predictions for CD8-positive, alpha-beta T cell; Donor: ENCDO299FMV		ENCDO299FMV
ALX4	chr11:44569077-44569577	chr11:44310166-44310167	0.522561932681703	ENCSR672OAC	ENCFF287WYG	CD8-positive, alpha-beta T cell	/biosample-types/primary_cell_CL_0000625/	ENCODE-rE2G predictions for CD8-positive, alpha-beta T cell; Donor: ENCDO299FMV		ENCDO299FMV
CD82	chr11:44569077-44569577	chr11:44565590-44565591	0.946019979067638	ENCSR672OAC	ENCFF287WYG	CD8-positive, alpha-beta T cell	/biosample-types/primary_cell_CL_0000625/	ENCODE-rE2G predictions for CD8-positive, alpha-beta T cell; Donor: ENCDO299FMV		ENCDO299FMV
TP53I11	chr11:44569077-44569577	chr11:44950904-44950905	0.280161655995909	ENCSR672OAC	ENCFF287WYG	CD8-positive, alpha-beta T cell	/biosample-types/primary_cell_CL_0000625/	ENCODE-rE2G predictions for CD8-positive, alpha-beta T cell; Donor: ENCDO299FMV		ENCDO299FMV
CD82	chr11:44574519-44575019	chr11:44565590-44565591	0.348447036915904	ENCSR672OAC	ENCFF287WYG	CD8-positive, alpha-beta T cell	/biosample-types/primary_cell_CL_0000625/	ENCODE-rE2G predictions for CD8-positive, alpha-beta T cell; Donor: ENCDO299FMV		ENCDO299FMV
ALX4	chr11:44609128-44609628	chr11:44310166-44310167	0.23192114195921	ENCSR672OAC	ENCFF287WYG	CD8-positive, alpha-beta T cell	/biosample-types/primary_cell_CL_0000625/	ENCODE-rE2G predictions for CD8-positive, alpha-beta T cell; Donor: ENCDO299FMV		ENCDO299FMV
ALX4	chr11:44611817-44612317	chr11:44310166-44310167	0.368159878849377	ENCSR672OAC	ENCFF287WYG	CD8-positive, alpha-beta T cell	/biosample-types/primary_cell_CL_0000625/	ENCODE-rE2G predictions for CD8-positive, alpha-beta T cell; Donor: ENCDO299FMV		ENCDO299FMV
CD82	chr11:44611817-44612317	chr11:44565590-44565591	0.341736205189148	ENCSR672OAC	ENCFF287WYG	CD8-positive, alpha-beta T cell	/biosample-types/primary_cell_CL_0000625/	ENCODE-rE2G predictions for CD8-positive, alpha-beta T cell; Donor: ENCDO299FMV		ENCDO299FMV
ALX4	chr11:44616799-44617299	chr11:44310166-44310167	0.492818320720557	ENCSR672OAC	ENCFF287WYG	CD8-positive, alpha-beta T cell	/biosample-types/primary_cell_CL_0000625/	ENCODE-rE2G predictions for CD8-positive, alpha-beta T cell; Donor: ENCDO299FMV		ENCDO299FMV
CD82	chr11:44616799-44617299	chr11:44565590-44565591	0.436527867607744	ENCSR672OAC	ENCFF287WYG	CD8-positive, alpha-beta T cell	/biosample-types/primary_cell_CL_0000625/	ENCODE-rE2G predictions for CD8-positive, alpha-beta T cell; Donor: ENCDO299FMV		ENCDO299FMV
ALX4	chr11:44726354-44727185	chr11:44310166-44310167	0.238366714754241	ENCSR672OAC	ENCFF287WYG	CD8-positive, alpha-beta T cell	/biosample-types/primary_cell_CL_0000625/	ENCODE-rE2G predictions for CD8-positive, alpha-beta T cell; Donor: ENCDO299FMV		ENCDO299FMV
ALX4	chr11:44727491-44728284	chr11:44310166-44310167	0.382791740261991	ENCSR672OAC	ENCFF287WYG	CD8-positive, alpha-beta T cell	/biosample-types/primary_cell_CL_0000625/	ENCODE-rE2G predictions for CD8-positive, alpha-beta T cell; Donor: ENCDO299FMV		ENCDO299FMV
ALX4	chr11:44862152-44862652	chr11:44310166-44310167	0.217601403342877	ENCSR672OAC	ENCFF287WYG	CD8-positive, alpha-beta T cell	/biosample-types/primary_cell_CL_0000625/	ENCODE-rE2G predictions for CD8-positive, alpha-beta T cell; Donor: ENCDO299FMV		ENCDO299FMV
TP53I11	chr11:44862152-44862652	chr11:44950904-44950905	0.354867034450988	ENCSR672OAC	ENCFF287WYG	CD8-positive, alpha-beta T cell	/biosample-types/primary_cell_CL_0000625/	ENCODE-rE2G predictions for CD8-positive, alpha-beta T cell; Donor: ENCDO299FMV		ENCDO299FMV
TP53I11	chr11:44894074-44894574	chr11:44950904-44950905	0.26947045928945	ENCSR672OAC	ENCFF287WYG	CD8-positive, alpha-beta T cell	/biosample-types/primary_cell_CL_0000625/	ENCODE-rE2G predictions for CD8-positive, alpha-beta T cell; Donor: ENCDO299FMV		ENCDO299FMV
ALX4	chr11:44911254-44911754	chr11:44310166-44310167	0.25469023863603	ENCSR672OAC	ENCFF287WYG	CD8-positive, alpha-beta T cell	/biosample-types/primary_cell_CL_0000625/	ENCODE-rE2G predictions for CD8-positive, alpha-beta T cell; Donor: ENCDO299FMV		ENCDO299FMV
TP53I11	chr11:44911254-44911754	chr11:44950904-44950905	0.556130670498832	ENCSR672OAC	ENCFF287WYG	CD8-positive, alpha-beta T cell	/biosample-types/primary_cell_CL_0000625/	ENCODE-rE2G predictions for CD8-positive, alpha-beta T cell; Donor: ENCDO299FMV		ENCDO299FMV
TP53I11	chr11:44927025-44927525	chr11:44950904-44950905	0.378603044257682	ENCSR672OAC	ENCFF287WYG	CD8-positive, alpha-beta T cell	/biosample-types/primary_cell_CL_0000625/	ENCODE-rE2G predictions for CD8-positive, alpha-beta T cell; Donor: ENCDO299FMV		ENCDO299FMV
TP53I11	chr11:44936376-44936876	chr11:44950904-44950905	0.808368731477506	ENCSR672OAC	ENCFF287WYG	CD8-positive, alpha-beta T cell	/biosample-types/primary_cell_CL_0000625/	ENCODE-rE2G predictions for CD8-positive, alpha-beta T cell; Donor: ENCDO299FMV		ENCDO299FMV
TP53I11	chr11:44943062-44943562	chr11:44950904-44950905	0.556069263316705	ENCSR672OAC	ENCFF287WYG	CD8-positive, alpha-beta T cell	/biosample-types/primary_cell_CL_0000625/	ENCODE-rE2G predictions for CD8-positive, alpha-beta T cell; Donor: ENCDO299FMV		ENCDO299FMV
TP53I11	chr11:44948994-44949911	chr11:44950904-44950905	0.950299944160441	ENCSR672OAC	ENCFF287WYG	CD8-positive, alpha-beta T cell	/biosample-types/primary_cell_CL_0000625/	ENCODE-rE2G predictions for CD8-positive, alpha-beta T cell; Donor: ENCDO299FMV		ENCDO299FMV
TP53I11	chr11:44949978-44951222	chr11:44950904-44950905	0.999989374295794	ENCSR672OAC	ENCFF287WYG	CD8-positive, alpha-beta T cell	/biosample-types/primary_cell_CL_0000625/	ENCODE-rE2G predictions for CD8-positive, alpha-beta T cell; Donor: ENCDO299FMV		ENCDO299FMV
TP53I11	chr11:44957513-44958013	chr11:44950904-44950905	0.20258269270075	ENCSR672OAC	ENCFF287WYG	CD8-positive, alpha-beta T cell	/biosample-types/primary_cell_CL_0000625/	ENCODE-rE2G predictions for CD8-positive, alpha-beta T cell; Donor: ENCDO299FMV		ENCDO299FMV
TP53I11	chr11:44974085-44974585	chr11:44950904-44950905	0.209338425329768	ENCSR672OAC	ENCFF287WYG	CD8-positive, alpha-beta T cell	/biosample-types/primary_cell_CL_0000625/	ENCODE-rE2G predictions for CD8-positive, alpha-beta T cell; Donor: ENCDO299FMV		ENCDO299FMV
PRDM11	chr11:45080100-45080600	chr11:45147342-45147343	0.212064047122901	ENCSR672OAC	ENCFF287WYG	CD8-positive, alpha-beta T cell	/biosample-types/primary_cell_CL_0000625/	ENCODE-rE2G predictions for CD8-positive, alpha-beta T cell; Donor: ENCDO299FMV		ENCDO299FMV
TP53I11	chr11:45080100-45080600	chr11:44950904-44950905	0.403744448697892	ENCSR672OAC	ENCFF287WYG	CD8-positive, alpha-beta T cell	/biosample-types/primary_cell_CL_0000625/	ENCODE-rE2G predictions for CD8-positive, alpha-beta T cell; Donor: ENCDO299FMV		ENCDO299FMV
TP53I11	chr11:45082953-45083900	chr11:44950904-44950905	0.252970449337221	ENCSR672OAC	ENCFF287WYG	CD8-positive, alpha-beta T cell	/biosample-types/primary_cell_CL_0000625/	ENCODE-rE2G predictions for CD8-positive, alpha-beta T cell; Donor: ENCDO299FMV		ENCDO299FMV
TP53I11	chr11:45093406-45094276	chr11:44950904-44950905	0.412795671635288	ENCSR672OAC	ENCFF287WYG	CD8-positive, alpha-beta T cell	/biosample-types/primary_cell_CL_0000625/	ENCODE-rE2G predictions for CD8-positive, alpha-beta T cell; Donor: ENCDO299FMV		ENCDO299FMV
PRDM11	chr11:45102738-45103479	chr11:45147342-45147343	0.321836241845156	ENCSR672OAC	ENCFF287WYG	CD8-positive, alpha-beta T cell	/biosample-types/primary_cell_CL_0000625/	ENCODE-rE2G predictions for CD8-positive, alpha-beta T cell; Donor: ENCDO299FMV		ENCDO299FMV
TP53I11	chr11:45102738-45103479	chr11:44950904-44950905	0.704998880239085	ENCSR672OAC	ENCFF287WYG	CD8-positive, alpha-beta T cell	/biosample-types/primary_cell_CL_0000625/	ENCODE-rE2G predictions for CD8-positive, alpha-beta T cell; Donor: ENCDO299FMV		ENCDO299FMV
PRDM11	chr11:45146406-45146906	chr11:45147342-45147343	0.999959786556691	ENCSR672OAC	ENCFF287WYG	CD8-positive, alpha-beta T cell	/biosample-types/primary_cell_CL_0000625/	ENCODE-rE2G predictions for CD8-positive, alpha-beta T cell; Donor: ENCDO299FMV		ENCDO299FMV
PRDM11	chr11:45146966-45147592	chr11:45147342-45147343	0.999992602037429	ENCSR672OAC	ENCFF287WYG	CD8-positive, alpha-beta T cell	/biosample-types/primary_cell_CL_0000625/	ENCODE-rE2G predictions for CD8-positive, alpha-beta T cell; Donor: ENCDO299FMV		ENCDO299FMV
PRDM11	chr11:45180731-45181231	chr11:45147342-45147343	0.204037544385398	ENCSR672OAC	ENCFF287WYG	CD8-positive, alpha-beta T cell	/biosample-types/primary_cell_CL_0000625/	ENCODE-rE2G predictions for CD8-positive, alpha-beta T cell; Donor: ENCDO299FMV		ENCDO299FMV
CHST1	chr11:45339961-45340461	chr11:45665656-45665657	0.390615706150533	ENCSR672OAC	ENCFF287WYG	CD8-positive, alpha-beta T cell	/biosample-types/primary_cell_CL_0000625/	ENCODE-rE2G predictions for CD8-positive, alpha-beta T cell; Donor: ENCDO299FMV		ENCDO299FMV
DKFZp779M0652	chr11:45339961-45340461	chr11:45771431-45771432	0.354221945328302	ENCSR672OAC	ENCFF287WYG	CD8-positive, alpha-beta T cell	/biosample-types/primary_cell_CL_0000625/	ENCODE-rE2G predictions for CD8-positive, alpha-beta T cell; Donor: ENCDO299FMV		ENCDO299FMV
CHST1	chr11:45355177-45355677	chr11:45665656-45665657	0.428524507387013	ENCSR672OAC	ENCFF287WYG	CD8-positive, alpha-beta T cell	/biosample-types/primary_cell_CL_0000625/	ENCODE-rE2G predictions for CD8-positive, alpha-beta T cell; Donor: ENCDO299FMV		ENCDO299FMV
DKFZp779M0652	chr11:45355177-45355677	chr11:45771431-45771432	0.201595899884386	ENCSR672OAC	ENCFF287WYG	CD8-positive, alpha-beta T cell	/biosample-types/primary_cell_CL_0000625/	ENCODE-rE2G predictions for CD8-positive, alpha-beta T cell; Donor: ENCDO299FMV		ENCDO299FMV
CHST1	chr11:45649935-45650435	chr11:45665656-45665657	0.223541848653543	ENCSR672OAC	ENCFF287WYG	CD8-positive, alpha-beta T cell	/biosample-types/primary_cell_CL_0000625/	ENCODE-rE2G predictions for CD8-positive, alpha-beta T cell; Donor: ENCDO299FMV		ENCDO299FMV
CHST1	chr11:45655189-45655689	chr11:45665656-45665657	0.913158148058689	ENCSR672OAC	ENCFF287WYG	CD8-positive, alpha-beta T cell	/biosample-types/primary_cell_CL_0000625/	ENCODE-rE2G predictions for CD8-positive, alpha-beta T cell; Donor: ENCDO299FMV		ENCDO299FMV
CHST1	chr11:45660401-45660901	chr11:45665656-45665657	0.58422816857159	ENCSR672OAC	ENCFF287WYG	CD8-positive, alpha-beta T cell	/biosample-types/primary_cell_CL_0000625/	ENCODE-rE2G predictions for CD8-positive, alpha-beta T cell; Donor: ENCDO299FMV		ENCDO299FMV
CHST1	chr11:45665406-45665917	chr11:45665656-45665657	0.999999562373325	ENCSR672OAC	ENCFF287WYG	CD8-positive, alpha-beta T cell	/biosample-types/primary_cell_CL_0000625/	ENCODE-rE2G predictions for CD8-positive, alpha-beta T cell; Donor: ENCDO299FMV		ENCDO299FMV
CHST1	chr11:45671464-45671964	chr11:45665656-45665657	0.835199487053408	ENCSR672OAC	ENCFF287WYG	CD8-positive, alpha-beta T cell	/biosample-types/primary_cell_CL_0000625/	ENCODE-rE2G predictions for CD8-positive, alpha-beta T cell; Donor: ENCDO299FMV		ENCDO299FMV
DKFZp779M0652	chr11:45771139-45772365	chr11:45771431-45771432	0.999982039748031	ENCSR672OAC	ENCFF287WYG	CD8-positive, alpha-beta T cell	/biosample-types/primary_cell_CL_0000625/	ENCODE-rE2G predictions for CD8-positive, alpha-beta T cell; Donor: ENCDO299FMV		ENCDO299FMV
SLC35C1	chr11:45803821-45804571	chr11:45804071-45804072	0.999981219148793	ENCSR672OAC	ENCFF287WYG	CD8-positive, alpha-beta T cell	/biosample-types/primary_cell_CL_0000625/	ENCODE-rE2G predictions for CD8-positive, alpha-beta T cell; Donor: ENCDO299FMV		ENCDO299FMV
C11orf94	chr11:45804814-45805614	chr11:45907282-45907283	0.63012965410693	ENCSR672OAC	ENCFF287WYG	CD8-positive, alpha-beta T cell	/biosample-types/primary_cell_CL_0000625/	ENCODE-rE2G predictions for CD8-positive, alpha-beta T cell; Donor: ENCDO299FMV		ENCDO299FMV
CHST1	chr11:45804814-45805614	chr11:45665656-45665657	0.55825559693481	ENCSR672OAC	ENCFF287WYG	CD8-positive, alpha-beta T cell	/biosample-types/primary_cell_CL_0000625/	ENCODE-rE2G predictions for CD8-positive, alpha-beta T cell; Donor: ENCDO299FMV		ENCDO299FMV
CRY2	chr11:45804814-45805614	chr11:45847405-45847406	0.738575428041882	ENCSR672OAC	ENCFF287WYG	CD8-positive, alpha-beta T cell	/biosample-types/primary_cell_CL_0000625/	ENCODE-rE2G predictions for CD8-positive, alpha-beta T cell; Donor: ENCDO299FMV		ENCDO299FMV
DKFZp779M0652	chr11:45804814-45805614	chr11:45771431-45771432	0.785028870291466	ENCSR672OAC	ENCFF287WYG	CD8-positive, alpha-beta T cell	/biosample-types/primary_cell_CL_0000625/	ENCODE-rE2G predictions for CD8-positive, alpha-beta T cell; Donor: ENCDO299FMV		ENCDO299FMV
LARGE2	chr11:45804814-45805614	chr11:45921620-45921621	0.446584643044468	ENCSR672OAC	ENCFF287WYG	CD8-positive, alpha-beta T cell	/biosample-types/primary_cell_CL_0000625/	ENCODE-rE2G predictions for CD8-positive, alpha-beta T cell; Donor: ENCDO299FMV		ENCDO299FMV
MAPK8IP1	chr11:45804814-45805614	chr11:45885495-45885496	0.788211645659151	ENCSR672OAC	ENCFF287WYG	CD8-positive, alpha-beta T cell	/biosample-types/primary_cell_CL_0000625/	ENCODE-rE2G predictions for CD8-positive, alpha-beta T cell; Donor: ENCDO299FMV		ENCDO299FMV
PEX16	chr11:45804814-45805614	chr11:45918123-45918124	0.202699923347012	ENCSR672OAC	ENCFF287WYG	CD8-positive, alpha-beta T cell	/biosample-types/primary_cell_CL_0000625/	ENCODE-rE2G predictions for CD8-positive, alpha-beta T cell; Donor: ENCDO299FMV		ENCDO299FMV
SLC35C1	chr11:45804814-45805614	chr11:45804071-45804072	0.993508328835477	ENCSR672OAC	ENCFF287WYG	CD8-positive, alpha-beta T cell	/biosample-types/primary_cell_CL_0000625/	ENCODE-rE2G predictions for CD8-positive, alpha-beta T cell; Donor: ENCDO299FMV		ENCDO299FMV
C11orf94	chr11:45843059-45843559	chr11:45907282-45907283	0.49088310850919	ENCSR672OAC	ENCFF287WYG	CD8-positive, alpha-beta T cell	/biosample-types/primary_cell_CL_0000625/	ENCODE-rE2G predictions for CD8-positive, alpha-beta T cell; Donor: ENCDO299FMV		ENCDO299FMV
CHST1	chr11:45843059-45843559	chr11:45665656-45665657	0.21655340888523	ENCSR672OAC	ENCFF287WYG	CD8-positive, alpha-beta T cell	/biosample-types/primary_cell_CL_0000625/	ENCODE-rE2G predictions for CD8-positive, alpha-beta T cell; Donor: ENCDO299FMV		ENCDO299FMV
CRY2	chr11:45843059-45843559	chr11:45847405-45847406	0.917489684522584	ENCSR672OAC	ENCFF287WYG	CD8-positive, alpha-beta T cell	/biosample-types/primary_cell_CL_0000625/	ENCODE-rE2G predictions for CD8-positive, alpha-beta T cell; Donor: ENCDO299FMV		ENCDO299FMV
DKFZp779M0652	chr11:45843059-45843559	chr11:45771431-45771432	0.446568521397557	ENCSR672OAC	ENCFF287WYG	CD8-positive, alpha-beta T cell	/biosample-types/primary_cell_CL_0000625/	ENCODE-rE2G predictions for CD8-positive, alpha-beta T cell; Donor: ENCDO299FMV		ENCDO299FMV
LARGE2	chr11:45843059-45843559	chr11:45921620-45921621	0.334122570128402	ENCSR672OAC	ENCFF287WYG	CD8-positive, alpha-beta T cell	/biosample-types/primary_cell_CL_0000625/	ENCODE-rE2G predictions for CD8-positive, alpha-beta T cell; Donor: ENCDO299FMV		ENCDO299FMV
MAPK8IP1	chr11:45843059-45843559	chr11:45885495-45885496	0.720806471665884	ENCSR672OAC	ENCFF287WYG	CD8-positive, alpha-beta T cell	/biosample-types/primary_cell_CL_0000625/	ENCODE-rE2G predictions for CD8-positive, alpha-beta T cell; Donor: ENCDO299FMV		ENCDO299FMV
SLC35C1	chr11:45843059-45843559	chr11:45804071-45804072	0.434153239189806	ENCSR672OAC	ENCFF287WYG	CD8-positive, alpha-beta T cell	/biosample-types/primary_cell_CL_0000625/	ENCODE-rE2G predictions for CD8-positive, alpha-beta T cell; Donor: ENCDO299FMV		ENCDO299FMV
CRY2	chr11:45847122-45847655	chr11:45847405-45847406	0.999996529397689	ENCSR672OAC	ENCFF287WYG	CD8-positive, alpha-beta T cell	/biosample-types/primary_cell_CL_0000625/	ENCODE-rE2G predictions for CD8-positive, alpha-beta T cell; Donor: ENCDO299FMV		ENCDO299FMV
MAPK8IP1	chr11:45866126-45866626	chr11:45885495-45885496	0.236698938646389	ENCSR672OAC	ENCFF287WYG	CD8-positive, alpha-beta T cell	/biosample-types/primary_cell_CL_0000625/	ENCODE-rE2G predictions for CD8-positive, alpha-beta T cell; Donor: ENCDO299FMV		ENCDO299FMV
MAPK8IP1	chr11:45867703-45868203	chr11:45885495-45885496	0.205399263442748	ENCSR672OAC	ENCFF287WYG	CD8-positive, alpha-beta T cell	/biosample-types/primary_cell_CL_0000625/	ENCODE-rE2G predictions for CD8-positive, alpha-beta T cell; Donor: ENCDO299FMV		ENCDO299FMV
MAPK8IP1	chr11:45872628-45873128	chr11:45885495-45885496	0.205613332772323	ENCSR672OAC	ENCFF287WYG	CD8-positive, alpha-beta T cell	/biosample-types/primary_cell_CL_0000625/	ENCODE-rE2G predictions for CD8-positive, alpha-beta T cell; Donor: ENCDO299FMV		ENCDO299FMV
MAPK8IP1	chr11:45880431-45880931	chr11:45885495-45885496	0.394426500455554	ENCSR672OAC	ENCFF287WYG	CD8-positive, alpha-beta T cell	/biosample-types/primary_cell_CL_0000625/	ENCODE-rE2G predictions for CD8-positive, alpha-beta T cell; Donor: ENCDO299FMV		ENCDO299FMV
MAPK8IP1	chr11:45885245-45885830	chr11:45885495-45885496	0.999997216627143	ENCSR672OAC	ENCFF287WYG	CD8-positive, alpha-beta T cell	/biosample-types/primary_cell_CL_0000625/	ENCODE-rE2G predictions for CD8-positive, alpha-beta T cell; Donor: ENCDO299FMV		ENCDO299FMV
C11orf94	chr11:45899259-45900146	chr11:45907282-45907283	0.845462756318062	ENCSR672OAC	ENCFF287WYG	CD8-positive, alpha-beta T cell	/biosample-types/primary_cell_CL_0000625/	ENCODE-rE2G predictions for CD8-positive, alpha-beta T cell; Donor: ENCDO299FMV		ENCDO299FMV
LARGE2	chr11:45899259-45900146	chr11:45921620-45921621	0.258307298872855	ENCSR672OAC	ENCFF287WYG	CD8-positive, alpha-beta T cell	/biosample-types/primary_cell_CL_0000625/	ENCODE-rE2G predictions for CD8-positive, alpha-beta T cell; Donor: ENCDO299FMV		ENCDO299FMV
MAPK8IP1	chr11:45899259-45900146	chr11:45885495-45885496	0.687635522548883	ENCSR672OAC	ENCFF287WYG	CD8-positive, alpha-beta T cell	/biosample-types/primary_cell_CL_0000625/	ENCODE-rE2G predictions for CD8-positive, alpha-beta T cell; Donor: ENCDO299FMV		ENCDO299FMV
C11orf94	chr11:45906039-45906539	chr11:45907282-45907283	0.694799236690785	ENCSR672OAC	ENCFF287WYG	CD8-positive, alpha-beta T cell	/biosample-types/primary_cell_CL_0000625/	ENCODE-rE2G predictions for CD8-positive, alpha-beta T cell; Donor: ENCDO299FMV		ENCDO299FMV
C11orf94	chr11:45907032-45907881	chr11:45907282-45907283	0.999994557009972	ENCSR672OAC	ENCFF287WYG	CD8-positive, alpha-beta T cell	/biosample-types/primary_cell_CL_0000625/	ENCODE-rE2G predictions for CD8-positive, alpha-beta T cell; Donor: ENCDO299FMV		ENCDO299FMV
C11orf94	chr11:45908186-45908686	chr11:45907282-45907283	0.833823441315712	ENCSR672OAC	ENCFF287WYG	CD8-positive, alpha-beta T cell	/biosample-types/primary_cell_CL_0000625/	ENCODE-rE2G predictions for CD8-positive, alpha-beta T cell; Donor: ENCDO299FMV		ENCDO299FMV
C11orf94	chr11:45909221-45909721	chr11:45907282-45907283	0.522740998609328	ENCSR672OAC	ENCFF287WYG	CD8-positive, alpha-beta T cell	/biosample-types/primary_cell_CL_0000625/	ENCODE-rE2G predictions for CD8-positive, alpha-beta T cell; Donor: ENCDO299FMV		ENCDO299FMV
C11orf94	chr11:45910241-45910741	chr11:45907282-45907283	0.865624801939778	ENCSR672OAC	ENCFF287WYG	CD8-positive, alpha-beta T cell	/biosample-types/primary_cell_CL_0000625/	ENCODE-rE2G predictions for CD8-positive, alpha-beta T cell; Donor: ENCDO299FMV		ENCDO299FMV
PEX16	chr11:45917873-45918376	chr11:45918123-45918124	0.999999403699171	ENCSR672OAC	ENCFF287WYG	CD8-positive, alpha-beta T cell	/biosample-types/primary_cell_CL_0000625/	ENCODE-rE2G predictions for CD8-positive, alpha-beta T cell; Donor: ENCDO299FMV		ENCDO299FMV
PEX16	chr11:45918604-45919104	chr11:45918123-45918124	0.9999484861143	ENCSR672OAC	ENCFF287WYG	CD8-positive, alpha-beta T cell	/biosample-types/primary_cell_CL_0000625/	ENCODE-rE2G predictions for CD8-positive, alpha-beta T cell; Donor: ENCDO299FMV		ENCDO299FMV
LARGE2	chr11:45921370-45921870	chr11:45921620-45921621	0.999999997003247	ENCSR672OAC	ENCFF287WYG	CD8-positive, alpha-beta T cell	/biosample-types/primary_cell_CL_0000625/	ENCODE-rE2G predictions for CD8-positive, alpha-beta T cell; Donor: ENCDO299FMV		ENCDO299FMV
C11orf94	chr11:45923147-45923647	chr11:45907282-45907283	0.310252667949488	ENCSR672OAC	ENCFF287WYG	CD8-positive, alpha-beta T cell	/biosample-types/primary_cell_CL_0000625/	ENCODE-rE2G predictions for CD8-positive, alpha-beta T cell; Donor: ENCDO299FMV		ENCDO299FMV
LARGE2	chr11:45923147-45923647	chr11:45921620-45921621	0.908056620453146	ENCSR672OAC	ENCFF287WYG	CD8-positive, alpha-beta T cell	/biosample-types/primary_cell_CL_0000625/	ENCODE-rE2G predictions for CD8-positive, alpha-beta T cell; Donor: ENCDO299FMV		ENCDO299FMV
PEX16	chr11:45923147-45923647	chr11:45918123-45918124	0.231137333560529	ENCSR672OAC	ENCFF287WYG	CD8-positive, alpha-beta T cell	/biosample-types/primary_cell_CL_0000625/	ENCODE-rE2G predictions for CD8-positive, alpha-beta T cell; Donor: ENCDO299FMV		ENCDO299FMV
C11orf94	chr11:45924542-45925042	chr11:45907282-45907283	0.226386202314068	ENCSR672OAC	ENCFF287WYG	CD8-positive, alpha-beta T cell	/biosample-types/primary_cell_CL_0000625/	ENCODE-rE2G predictions for CD8-positive, alpha-beta T cell; Donor: ENCDO299FMV		ENCDO299FMV
LARGE2	chr11:45924542-45925042	chr11:45921620-45921621	0.836611461080124	ENCSR672OAC	ENCFF287WYG	CD8-positive, alpha-beta T cell	/biosample-types/primary_cell_CL_0000625/	ENCODE-rE2G predictions for CD8-positive, alpha-beta T cell; Donor: ENCDO299FMV		ENCDO299FMV
LARGE2	chr11:45927981-45928481	chr11:45921620-45921621	0.610618202686775	ENCSR672OAC	ENCFF287WYG	CD8-positive, alpha-beta T cell	/biosample-types/primary_cell_CL_0000625/	ENCODE-rE2G predictions for CD8-positive, alpha-beta T cell; Donor: ENCDO299FMV		ENCDO299FMV
C11orf94	chr11:45930053-45930553	chr11:45907282-45907283	0.443288793339512	ENCSR672OAC	ENCFF287WYG	CD8-positive, alpha-beta T cell	/biosample-types/primary_cell_CL_0000625/	ENCODE-rE2G predictions for CD8-positive, alpha-beta T cell; Donor: ENCDO299FMV		ENCDO299FMV
LARGE2	chr11:45930053-45930553	chr11:45921620-45921621	0.88302110708228	ENCSR672OAC	ENCFF287WYG	CD8-positive, alpha-beta T cell	/biosample-types/primary_cell_CL_0000625/	ENCODE-rE2G predictions for CD8-positive, alpha-beta T cell; Donor: ENCDO299FMV		ENCDO299FMV
MAPK8IP1	chr11:45930053-45930553	chr11:45885495-45885496	0.221421108292442	ENCSR672OAC	ENCFF287WYG	CD8-positive, alpha-beta T cell	/biosample-types/primary_cell_CL_0000625/	ENCODE-rE2G predictions for CD8-positive, alpha-beta T cell; Donor: ENCDO299FMV		ENCDO299FMV
PEX16	chr11:45930053-45930553	chr11:45918123-45918124	0.218490650596289	ENCSR672OAC	ENCFF287WYG	CD8-positive, alpha-beta T cell	/biosample-types/primary_cell_CL_0000625/	ENCODE-rE2G predictions for CD8-positive, alpha-beta T cell; Donor: ENCDO299FMV		ENCDO299FMV
LARGE2	chr11:45964805-45965305	chr11:45921620-45921621	0.300535588029473	ENCSR672OAC	ENCFF287WYG	CD8-positive, alpha-beta T cell	/biosample-types/primary_cell_CL_0000625/	ENCODE-rE2G predictions for CD8-positive, alpha-beta T cell; Donor: ENCDO299FMV		ENCDO299FMV
LARGE2	chr11:46119379-46120355	chr11:45921620-45921621	0.254354761217626	ENCSR672OAC	ENCFF287WYG	CD8-positive, alpha-beta T cell	/biosample-types/primary_cell_CL_0000625/	ENCODE-rE2G predictions for CD8-positive, alpha-beta T cell; Donor: ENCDO299FMV		ENCDO299FMV
PHF21A	chr11:46119379-46120355	chr11:46121434-46121435	0.953906094052327	ENCSR672OAC	ENCFF287WYG	CD8-positive, alpha-beta T cell	/biosample-types/primary_cell_CL_0000625/	ENCODE-rE2G predictions for CD8-positive, alpha-beta T cell; Donor: ENCDO299FMV		ENCDO299FMV
PHF21A	chr11:46121184-46122573	chr11:46121434-46121435	0.999970086863204	ENCSR672OAC	ENCFF287WYG	CD8-positive, alpha-beta T cell	/biosample-types/primary_cell_CL_0000625/	ENCODE-rE2G predictions for CD8-positive, alpha-beta T cell; Donor: ENCDO299FMV		ENCDO299FMV
PHF21A	chr11:46127134-46127634	chr11:46121434-46121435	0.621264457134341	ENCSR672OAC	ENCFF287WYG	CD8-positive, alpha-beta T cell	/biosample-types/primary_cell_CL_0000625/	ENCODE-rE2G predictions for CD8-positive, alpha-beta T cell; Donor: ENCDO299FMV		ENCDO299FMV
CHRM4	chr11:46237641-46238574	chr11:46386608-46386609	0.219637729635235	ENCSR672OAC	ENCFF287WYG	CD8-positive, alpha-beta T cell	/biosample-types/primary_cell_CL_0000625/	ENCODE-rE2G predictions for CD8-positive, alpha-beta T cell; Donor: ENCDO299FMV		ENCDO299FMV
CHRM4	chr11:46239060-46239560	chr11:46386608-46386609	0.292502808333863	ENCSR672OAC	ENCFF287WYG	CD8-positive, alpha-beta T cell	/biosample-types/primary_cell_CL_0000625/	ENCODE-rE2G predictions for CD8-positive, alpha-beta T cell; Donor: ENCDO299FMV		ENCDO299FMV
MDK	chr11:46239060-46239560	chr11:46381654-46381655	0.263124477367126	ENCSR672OAC	ENCFF287WYG	CD8-positive, alpha-beta T cell	/biosample-types/primary_cell_CL_0000625/	ENCODE-rE2G predictions for CD8-positive, alpha-beta T cell; Donor: ENCDO299FMV		ENCDO299FMV
CHRM4	chr11:46243242-46243742	chr11:46386608-46386609	0.386652367430944	ENCSR672OAC	ENCFF287WYG	CD8-positive, alpha-beta T cell	/biosample-types/primary_cell_CL_0000625/	ENCODE-rE2G predictions for CD8-positive, alpha-beta T cell; Donor: ENCDO299FMV		ENCDO299FMV
DGKZ	chr11:46243242-46243742	chr11:46347405-46347406	0.213478298261168	ENCSR672OAC	ENCFF287WYG	CD8-positive, alpha-beta T cell	/biosample-types/primary_cell_CL_0000625/	ENCODE-rE2G predictions for CD8-positive, alpha-beta T cell; Donor: ENCDO299FMV		ENCDO299FMV
MDK	chr11:46243242-46243742	chr11:46381654-46381655	0.362546066541187	ENCSR672OAC	ENCFF287WYG	CD8-positive, alpha-beta T cell	/biosample-types/primary_cell_CL_0000625/	ENCODE-rE2G predictions for CD8-positive, alpha-beta T cell; Donor: ENCDO299FMV		ENCDO299FMV
PHF21A	chr11:46243242-46243742	chr11:46121434-46121435	0.216654415604083	ENCSR672OAC	ENCFF287WYG	CD8-positive, alpha-beta T cell	/biosample-types/primary_cell_CL_0000625/	ENCODE-rE2G predictions for CD8-positive, alpha-beta T cell; Donor: ENCDO299FMV		ENCDO299FMV
CHRM4	chr11:46295443-46295943	chr11:46386608-46386609	0.35789377525943	ENCSR672OAC	ENCFF287WYG	CD8-positive, alpha-beta T cell	/biosample-types/primary_cell_CL_0000625/	ENCODE-rE2G predictions for CD8-positive, alpha-beta T cell; Donor: ENCDO299FMV		ENCDO299FMV
DGKZ	chr11:46295443-46295943	chr11:46347405-46347406	0.237174203479065	ENCSR672OAC	ENCFF287WYG	CD8-positive, alpha-beta T cell	/biosample-types/primary_cell_CL_0000625/	ENCODE-rE2G predictions for CD8-positive, alpha-beta T cell; Donor: ENCDO299FMV		ENCDO299FMV
MDK	chr11:46295443-46295943	chr11:46381654-46381655	0.335920894202344	ENCSR672OAC	ENCFF287WYG	CD8-positive, alpha-beta T cell	/biosample-types/primary_cell_CL_0000625/	ENCODE-rE2G predictions for CD8-positive, alpha-beta T cell; Donor: ENCDO299FMV		ENCDO299FMV
CHRM4	chr11:46308475-46308975	chr11:46386608-46386609	0.251945040850311	ENCSR672OAC	ENCFF287WYG	CD8-positive, alpha-beta T cell	/biosample-types/primary_cell_CL_0000625/	ENCODE-rE2G predictions for CD8-positive, alpha-beta T cell; Donor: ENCDO299FMV		ENCDO299FMV
MDK	chr11:46308475-46308975	chr11:46381654-46381655	0.225674983975155	ENCSR672OAC	ENCFF287WYG	CD8-positive, alpha-beta T cell	/biosample-types/primary_cell_CL_0000625/	ENCODE-rE2G predictions for CD8-positive, alpha-beta T cell; Donor: ENCDO299FMV		ENCDO299FMV
CHRM4	chr11:46315074-46315574	chr11:46386608-46386609	0.257109945623723	ENCSR672OAC	ENCFF287WYG	CD8-positive, alpha-beta T cell	/biosample-types/primary_cell_CL_0000625/	ENCODE-rE2G predictions for CD8-positive, alpha-beta T cell; Donor: ENCDO299FMV		ENCDO299FMV
MDK	chr11:46315074-46315574	chr11:46381654-46381655	0.241359117361174	ENCSR672OAC	ENCFF287WYG	CD8-positive, alpha-beta T cell	/biosample-types/primary_cell_CL_0000625/	ENCODE-rE2G predictions for CD8-positive, alpha-beta T cell; Donor: ENCDO299FMV		ENCDO299FMV
CHRM4	chr11:46331190-46331690	chr11:46386608-46386609	0.239664825568671	ENCSR672OAC	ENCFF287WYG	CD8-positive, alpha-beta T cell	/biosample-types/primary_cell_CL_0000625/	ENCODE-rE2G predictions for CD8-positive, alpha-beta T cell; Donor: ENCDO299FMV		ENCDO299FMV
MDK	chr11:46331190-46331690	chr11:46381654-46381655	0.22831291719288	ENCSR672OAC	ENCFF287WYG	CD8-positive, alpha-beta T cell	/biosample-types/primary_cell_CL_0000625/	ENCODE-rE2G predictions for CD8-positive, alpha-beta T cell; Donor: ENCDO299FMV		ENCDO299FMV
CHRM4	chr11:46332429-46333676	chr11:46386608-46386609	0.383842084703948	ENCSR672OAC	ENCFF287WYG	CD8-positive, alpha-beta T cell	/biosample-types/primary_cell_CL_0000625/	ENCODE-rE2G predictions for CD8-positive, alpha-beta T cell; Donor: ENCDO299FMV		ENCDO299FMV
DGKZ	chr11:46332429-46333676	chr11:46347405-46347406	0.331393968966301	ENCSR672OAC	ENCFF287WYG	CD8-positive, alpha-beta T cell	/biosample-types/primary_cell_CL_0000625/	ENCODE-rE2G predictions for CD8-positive, alpha-beta T cell; Donor: ENCDO299FMV		ENCDO299FMV
MDK	chr11:46332429-46333676	chr11:46381654-46381655	0.378250680018177	ENCSR672OAC	ENCFF287WYG	CD8-positive, alpha-beta T cell	/biosample-types/primary_cell_CL_0000625/	ENCODE-rE2G predictions for CD8-positive, alpha-beta T cell; Donor: ENCDO299FMV		ENCDO299FMV
DGKZ	chr11:46347140-46347655	chr11:46347405-46347406	0.99999840021174	ENCSR672OAC	ENCFF287WYG	CD8-positive, alpha-beta T cell	/biosample-types/primary_cell_CL_0000625/	ENCODE-rE2G predictions for CD8-positive, alpha-beta T cell; Donor: ENCDO299FMV		ENCDO299FMV
CHRM4	chr11:46348781-46349592	chr11:46386608-46386609	0.833679705255153	ENCSR672OAC	ENCFF287WYG	CD8-positive, alpha-beta T cell	/biosample-types/primary_cell_CL_0000625/	ENCODE-rE2G predictions for CD8-positive, alpha-beta T cell; Donor: ENCDO299FMV		ENCDO299FMV
DGKZ	chr11:46348781-46349592	chr11:46347405-46347406	0.958559929819089	ENCSR672OAC	ENCFF287WYG	CD8-positive, alpha-beta T cell	/biosample-types/primary_cell_CL_0000625/	ENCODE-rE2G predictions for CD8-positive, alpha-beta T cell; Donor: ENCDO299FMV		ENCDO299FMV
MDK	chr11:46348781-46349592	chr11:46381654-46381655	0.896274010384035	ENCSR672OAC	ENCFF287WYG	CD8-positive, alpha-beta T cell	/biosample-types/primary_cell_CL_0000625/	ENCODE-rE2G predictions for CD8-positive, alpha-beta T cell; Donor: ENCDO299FMV		ENCDO299FMV
CHRM4	chr11:46352087-46352587	chr11:46386608-46386609	0.773540441115306	ENCSR672OAC	ENCFF287WYG	CD8-positive, alpha-beta T cell	/biosample-types/primary_cell_CL_0000625/	ENCODE-rE2G predictions for CD8-positive, alpha-beta T cell; Donor: ENCDO299FMV		ENCDO299FMV
DGKZ	chr11:46352087-46352587	chr11:46347405-46347406	0.896753188863419	ENCSR672OAC	ENCFF287WYG	CD8-positive, alpha-beta T cell	/biosample-types/primary_cell_CL_0000625/	ENCODE-rE2G predictions for CD8-positive, alpha-beta T cell; Donor: ENCDO299FMV		ENCDO299FMV
MDK	chr11:46352087-46352587	chr11:46381654-46381655	0.839192472841196	ENCSR672OAC	ENCFF287WYG	CD8-positive, alpha-beta T cell	/biosample-types/primary_cell_CL_0000625/	ENCODE-rE2G predictions for CD8-positive, alpha-beta T cell; Donor: ENCDO299FMV		ENCDO299FMV
CHRM4	chr11:46361277-46361777	chr11:46386608-46386609	0.603905320223842	ENCSR672OAC	ENCFF287WYG	CD8-positive, alpha-beta T cell	/biosample-types/primary_cell_CL_0000625/	ENCODE-rE2G predictions for CD8-positive, alpha-beta T cell; Donor: ENCDO299FMV		ENCDO299FMV
DGKZ	chr11:46361277-46361777	chr11:46347405-46347406	0.385398887914935	ENCSR672OAC	ENCFF287WYG	CD8-positive, alpha-beta T cell	/biosample-types/primary_cell_CL_0000625/	ENCODE-rE2G predictions for CD8-positive, alpha-beta T cell; Donor: ENCDO299FMV		ENCDO299FMV
MDK	chr11:46361277-46361777	chr11:46381654-46381655	0.728761762370786	ENCSR672OAC	ENCFF287WYG	CD8-positive, alpha-beta T cell	/biosample-types/primary_cell_CL_0000625/	ENCODE-rE2G predictions for CD8-positive, alpha-beta T cell; Donor: ENCDO299FMV		ENCDO299FMV
CHRM4	chr11:46362758-46363258	chr11:46386608-46386609	0.334762351915883	ENCSR672OAC	ENCFF287WYG	CD8-positive, alpha-beta T cell	/biosample-types/primary_cell_CL_0000625/	ENCODE-rE2G predictions for CD8-positive, alpha-beta T cell; Donor: ENCDO299FMV		ENCDO299FMV
MDK	chr11:46362758-46363258	chr11:46381654-46381655	0.442663107974088	ENCSR672OAC	ENCFF287WYG	CD8-positive, alpha-beta T cell	/biosample-types/primary_cell_CL_0000625/	ENCODE-rE2G predictions for CD8-positive, alpha-beta T cell; Donor: ENCDO299FMV		ENCDO299FMV
CHRM4	chr11:46367535-46368035	chr11:46386608-46386609	0.813659085644945	ENCSR672OAC	ENCFF287WYG	CD8-positive, alpha-beta T cell	/biosample-types/primary_cell_CL_0000625/	ENCODE-rE2G predictions for CD8-positive, alpha-beta T cell; Donor: ENCDO299FMV		ENCDO299FMV
DGKZ	chr11:46367535-46368035	chr11:46347405-46347406	0.561173611047788	ENCSR672OAC	ENCFF287WYG	CD8-positive, alpha-beta T cell	/biosample-types/primary_cell_CL_0000625/	ENCODE-rE2G predictions for CD8-positive, alpha-beta T cell; Donor: ENCDO299FMV		ENCDO299FMV
MDK	chr11:46367535-46368035	chr11:46381654-46381655	0.897521052010763	ENCSR672OAC	ENCFF287WYG	CD8-positive, alpha-beta T cell	/biosample-types/primary_cell_CL_0000625/	ENCODE-rE2G predictions for CD8-positive, alpha-beta T cell; Donor: ENCDO299FMV		ENCDO299FMV
CHRM4	chr11:46369374-46369874	chr11:46386608-46386609	0.423062133791296	ENCSR672OAC	ENCFF287WYG	CD8-positive, alpha-beta T cell	/biosample-types/primary_cell_CL_0000625/	ENCODE-rE2G predictions for CD8-positive, alpha-beta T cell; Donor: ENCDO299FMV		ENCDO299FMV
MDK	chr11:46369374-46369874	chr11:46381654-46381655	0.576013407422927	ENCSR672OAC	ENCFF287WYG	CD8-positive, alpha-beta T cell	/biosample-types/primary_cell_CL_0000625/	ENCODE-rE2G predictions for CD8-positive, alpha-beta T cell; Donor: ENCDO299FMV		ENCDO299FMV
CHRM4	chr11:46377999-46378499	chr11:46386608-46386609	0.356449124382991	ENCSR672OAC	ENCFF287WYG	CD8-positive, alpha-beta T cell	/biosample-types/primary_cell_CL_0000625/	ENCODE-rE2G predictions for CD8-positive, alpha-beta T cell; Donor: ENCDO299FMV		ENCDO299FMV
MDK	chr11:46377999-46378499	chr11:46381654-46381655	0.692318185824476	ENCSR672OAC	ENCFF287WYG	CD8-positive, alpha-beta T cell	/biosample-types/primary_cell_CL_0000625/	ENCODE-rE2G predictions for CD8-positive, alpha-beta T cell; Donor: ENCDO299FMV		ENCDO299FMV
CHRM4	chr11:46380521-46381021	chr11:46386608-46386609	0.925873373915824	ENCSR672OAC	ENCFF287WYG	CD8-positive, alpha-beta T cell	/biosample-types/primary_cell_CL_0000625/	ENCODE-rE2G predictions for CD8-positive, alpha-beta T cell; Donor: ENCDO299FMV		ENCDO299FMV
DGKZ	chr11:46380521-46381021	chr11:46347405-46347406	0.201708000093138	ENCSR672OAC	ENCFF287WYG	CD8-positive, alpha-beta T cell	/biosample-types/primary_cell_CL_0000625/	ENCODE-rE2G predictions for CD8-positive, alpha-beta T cell; Donor: ENCDO299FMV		ENCDO299FMV
MDK	chr11:46380521-46381021	chr11:46381654-46381655	0.982266701790393	ENCSR672OAC	ENCFF287WYG	CD8-positive, alpha-beta T cell	/biosample-types/primary_cell_CL_0000625/	ENCODE-rE2G predictions for CD8-positive, alpha-beta T cell; Donor: ENCDO299FMV		ENCDO299FMV
MDK	chr11:46381023-46381904	chr11:46381654-46381655	0.99999434378218	ENCSR672OAC	ENCFF287WYG	CD8-positive, alpha-beta T cell	/biosample-types/primary_cell_CL_0000625/	ENCODE-rE2G predictions for CD8-positive, alpha-beta T cell; Donor: ENCDO299FMV		ENCDO299FMV
MDK	chr11:46382135-46382635	chr11:46381654-46381655	0.999984843508564	ENCSR672OAC	ENCFF287WYG	CD8-positive, alpha-beta T cell	/biosample-types/primary_cell_CL_0000625/	ENCODE-rE2G predictions for CD8-positive, alpha-beta T cell; Donor: ENCDO299FMV		ENCDO299FMV
CHRM4	chr11:46386358-46386858	chr11:46386608-46386609	0.999999997668784	ENCSR672OAC	ENCFF287WYG	CD8-positive, alpha-beta T cell	/biosample-types/primary_cell_CL_0000625/	ENCODE-rE2G predictions for CD8-positive, alpha-beta T cell; Donor: ENCDO299FMV		ENCDO299FMV
CHRM4	chr11:46389282-46389782	chr11:46386608-46386609	0.767080782726242	ENCSR672OAC	ENCFF287WYG	CD8-positive, alpha-beta T cell	/biosample-types/primary_cell_CL_0000625/	ENCODE-rE2G predictions for CD8-positive, alpha-beta T cell; Donor: ENCDO299FMV		ENCDO299FMV
MDK	chr11:46389282-46389782	chr11:46381654-46381655	0.266246716300989	ENCSR672OAC	ENCFF287WYG	CD8-positive, alpha-beta T cell	/biosample-types/primary_cell_CL_0000625/	ENCODE-rE2G predictions for CD8-positive, alpha-beta T cell; Donor: ENCDO299FMV		ENCDO299FMV
CHRM4	chr11:46392478-46392978	chr11:46386608-46386609	0.974665140780616	ENCSR672OAC	ENCFF287WYG	CD8-positive, alpha-beta T cell	/biosample-types/primary_cell_CL_0000625/	ENCODE-rE2G predictions for CD8-positive, alpha-beta T cell; Donor: ENCDO299FMV		ENCDO299FMV
MDK	chr11:46392478-46392978	chr11:46381654-46381655	0.690537631107257	ENCSR672OAC	ENCFF287WYG	CD8-positive, alpha-beta T cell	/biosample-types/primary_cell_CL_0000625/	ENCODE-rE2G predictions for CD8-positive, alpha-beta T cell; Donor: ENCDO299FMV		ENCDO299FMV
CHRM4	chr11:46408182-46408682	chr11:46386608-46386609	0.20973278609332	ENCSR672OAC	ENCFF287WYG	CD8-positive, alpha-beta T cell	/biosample-types/primary_cell_CL_0000625/	ENCODE-rE2G predictions for CD8-positive, alpha-beta T cell; Donor: ENCDO299FMV		ENCDO299FMV
CHRM4	chr11:46414034-46414929	chr11:46386608-46386609	0.322568449457528	ENCSR672OAC	ENCFF287WYG	CD8-positive, alpha-beta T cell	/biosample-types/primary_cell_CL_0000625/	ENCODE-rE2G predictions for CD8-positive, alpha-beta T cell; Donor: ENCDO299FMV		ENCDO299FMV
CHRM4	chr11:46529204-46529704	chr11:46386608-46386609	0.478998344199479	ENCSR672OAC	ENCFF287WYG	CD8-positive, alpha-beta T cell	/biosample-types/primary_cell_CL_0000625/	ENCODE-rE2G predictions for CD8-positive, alpha-beta T cell; Donor: ENCDO299FMV		ENCDO299FMV
CHRM4	chr11:46537776-46538276	chr11:46386608-46386609	0.306476458309671	ENCSR672OAC	ENCFF287WYG	CD8-positive, alpha-beta T cell	/biosample-types/primary_cell_CL_0000625/	ENCODE-rE2G predictions for CD8-positive, alpha-beta T cell; Donor: ENCDO299FMV		ENCDO299FMV
AMBRA1	chr11:46593123-46593623	chr11:46594069-46594070	0.999929960675334	ENCSR672OAC	ENCFF287WYG	CD8-positive, alpha-beta T cell	/biosample-types/primary_cell_CL_0000625/	ENCODE-rE2G predictions for CD8-positive, alpha-beta T cell; Donor: ENCDO299FMV		ENCDO299FMV
AMBRA1	chr11:46593819-46594330	chr11:46594069-46594070	0.999997879992024	ENCSR672OAC	ENCFF287WYG	CD8-positive, alpha-beta T cell	/biosample-types/primary_cell_CL_0000625/	ENCODE-rE2G predictions for CD8-positive, alpha-beta T cell; Donor: ENCDO299FMV		ENCDO299FMV
ATG13	chr11:46616971-46618183	chr11:46617275-46617276	0.999878941786257	ENCSR672OAC	ENCFF287WYG	CD8-positive, alpha-beta T cell	/biosample-types/primary_cell_CL_0000625/	ENCODE-rE2G predictions for CD8-positive, alpha-beta T cell; Donor: ENCDO299FMV		ENCDO299FMV
HARBI1	chr11:46616971-46618183	chr11:46617227-46617228	0.999960746311601	ENCSR672OAC	ENCFF287WYG	CD8-positive, alpha-beta T cell	/biosample-types/primary_cell_CL_0000625/	ENCODE-rE2G predictions for CD8-positive, alpha-beta T cell; Donor: ENCDO299FMV		ENCDO299FMV
ARHGAP1	chr11:46700415-46701296	chr11:46700665-46700666	0.999956746575809	ENCSR672OAC	ENCFF287WYG	CD8-positive, alpha-beta T cell	/biosample-types/primary_cell_CL_0000625/	ENCODE-rE2G predictions for CD8-positive, alpha-beta T cell; Donor: ENCDO299FMV		ENCDO299FMV
ZNF408	chr11:46700415-46701296	chr11:46700766-46700767	0.999975194118873	ENCSR672OAC	ENCFF287WYG	CD8-positive, alpha-beta T cell	/biosample-types/primary_cell_CL_0000625/	ENCODE-rE2G predictions for CD8-positive, alpha-beta T cell; Donor: ENCDO299FMV		ENCDO299FMV
CKAP5	chr11:46826638-46827138	chr11:46846308-46846309	0.713871389085146	ENCSR672OAC	ENCFF287WYG	CD8-positive, alpha-beta T cell	/biosample-types/primary_cell_CL_0000625/	ENCODE-rE2G predictions for CD8-positive, alpha-beta T cell; Donor: ENCDO299FMV		ENCDO299FMV
LRP4	chr11:46826638-46827138	chr11:46918622-46918623	0.249462671297029	ENCSR672OAC	ENCFF287WYG	CD8-positive, alpha-beta T cell	/biosample-types/primary_cell_CL_0000625/	ENCODE-rE2G predictions for CD8-positive, alpha-beta T cell; Donor: ENCDO299FMV		ENCDO299FMV
CKAP5	chr11:46846058-46846581	chr11:46846308-46846309	0.999997413340834	ENCSR672OAC	ENCFF287WYG	CD8-positive, alpha-beta T cell	/biosample-types/primary_cell_CL_0000625/	ENCODE-rE2G predictions for CD8-positive, alpha-beta T cell; Donor: ENCDO299FMV		ENCDO299FMV
LRP4	chr11:46889552-46890052	chr11:46918622-46918623	0.7096685789614	ENCSR672OAC	ENCFF287WYG	CD8-positive, alpha-beta T cell	/biosample-types/primary_cell_CL_0000625/	ENCODE-rE2G predictions for CD8-positive, alpha-beta T cell; Donor: ENCDO299FMV		ENCDO299FMV
LRP4	chr11:46892551-46893051	chr11:46918622-46918623	0.252004525299792	ENCSR672OAC	ENCFF287WYG	CD8-positive, alpha-beta T cell	/biosample-types/primary_cell_CL_0000625/	ENCODE-rE2G predictions for CD8-positive, alpha-beta T cell; Donor: ENCDO299FMV		ENCDO299FMV
LRP4	chr11:46896512-46897012	chr11:46918622-46918623	0.29903283000122	ENCSR672OAC	ENCFF287WYG	CD8-positive, alpha-beta T cell	/biosample-types/primary_cell_CL_0000625/	ENCODE-rE2G predictions for CD8-positive, alpha-beta T cell; Donor: ENCDO299FMV		ENCDO299FMV
LRP4	chr11:46902712-46903212	chr11:46918622-46918623	0.270768411387735	ENCSR672OAC	ENCFF287WYG	CD8-positive, alpha-beta T cell	/biosample-types/primary_cell_CL_0000625/	ENCODE-rE2G predictions for CD8-positive, alpha-beta T cell; Donor: ENCDO299FMV		ENCDO299FMV
LRP4	chr11:46903764-46904264	chr11:46918622-46918623	0.21891405323736	ENCSR672OAC	ENCFF287WYG	CD8-positive, alpha-beta T cell	/biosample-types/primary_cell_CL_0000625/	ENCODE-rE2G predictions for CD8-positive, alpha-beta T cell; Donor: ENCDO299FMV		ENCDO299FMV
LRP4	chr11:46916624-46917124	chr11:46918622-46918623	0.892253907383097	ENCSR672OAC	ENCFF287WYG	CD8-positive, alpha-beta T cell	/biosample-types/primary_cell_CL_0000625/	ENCODE-rE2G predictions for CD8-positive, alpha-beta T cell; Donor: ENCDO299FMV		ENCDO299FMV
LRP4	chr11:46917323-46917823	chr11:46918622-46918623	0.885146198393869	ENCSR672OAC	ENCFF287WYG	CD8-positive, alpha-beta T cell	/biosample-types/primary_cell_CL_0000625/	ENCODE-rE2G predictions for CD8-positive, alpha-beta T cell; Donor: ENCDO299FMV		ENCDO299FMV
LRP4	chr11:46917843-46918343	chr11:46918622-46918623	0.999988000406804	ENCSR672OAC	ENCFF287WYG	CD8-positive, alpha-beta T cell	/biosample-types/primary_cell_CL_0000625/	ENCODE-rE2G predictions for CD8-positive, alpha-beta T cell; Donor: ENCDO299FMV		ENCDO299FMV
LRP4	chr11:46918351-46918872	chr11:46918622-46918623	0.99999932151884	ENCSR672OAC	ENCFF287WYG	CD8-positive, alpha-beta T cell	/biosample-types/primary_cell_CL_0000625/	ENCODE-rE2G predictions for CD8-positive, alpha-beta T cell; Donor: ENCDO299FMV		ENCDO299FMV
C11orf49	chr11:46936438-46936961	chr11:46936688-46936689	0.999991338723874	ENCSR672OAC	ENCFF287WYG	CD8-positive, alpha-beta T cell	/biosample-types/primary_cell_CL_0000625/	ENCODE-rE2G predictions for CD8-positive, alpha-beta T cell; Donor: ENCDO299FMV		ENCDO299FMV
LRP4	chr11:47153005-47153994	chr11:46918622-46918623	0.212023797204721	ENCSR672OAC	ENCFF287WYG	CD8-positive, alpha-beta T cell	/biosample-types/primary_cell_CL_0000625/	ENCODE-rE2G predictions for CD8-positive, alpha-beta T cell; Donor: ENCDO299FMV		ENCDO299FMV
PACSIN3	chr11:47153005-47153994	chr11:47186459-47186460	0.24913058388914	ENCSR672OAC	ENCFF287WYG	CD8-positive, alpha-beta T cell	/biosample-types/primary_cell_CL_0000625/	ENCODE-rE2G predictions for CD8-positive, alpha-beta T cell; Donor: ENCDO299FMV		ENCDO299FMV
LRP4	chr11:47155154-47155654	chr11:46918622-46918623	0.208175266914158	ENCSR672OAC	ENCFF287WYG	CD8-positive, alpha-beta T cell	/biosample-types/primary_cell_CL_0000625/	ENCODE-rE2G predictions for CD8-positive, alpha-beta T cell; Donor: ENCDO299FMV		ENCDO299FMV
PACSIN3	chr11:47155154-47155654	chr11:47186459-47186460	0.233954825093553	ENCSR672OAC	ENCFF287WYG	CD8-positive, alpha-beta T cell	/biosample-types/primary_cell_CL_0000625/	ENCODE-rE2G predictions for CD8-positive, alpha-beta T cell; Donor: ENCDO299FMV		ENCDO299FMV
ARFGAP2	chr11:47176741-47177725	chr11:47177125-47177126	0.999916762950862	ENCSR672OAC	ENCFF287WYG	CD8-positive, alpha-beta T cell	/biosample-types/primary_cell_CL_0000625/	ENCODE-rE2G predictions for CD8-positive, alpha-beta T cell; Donor: ENCDO299FMV		ENCDO299FMV
PACSIN3	chr11:47186055-47186743	chr11:47186459-47186460	0.999997223231437	ENCSR672OAC	ENCFF287WYG	CD8-positive, alpha-beta T cell	/biosample-types/primary_cell_CL_0000625/	ENCODE-rE2G predictions for CD8-positive, alpha-beta T cell; Donor: ENCDO299FMV		ENCDO299FMV
PACSIN3	chr11:47186759-47187259	chr11:47186459-47186460	0.999986028788715	ENCSR672OAC	ENCFF287WYG	CD8-positive, alpha-beta T cell	/biosample-types/primary_cell_CL_0000625/	ENCODE-rE2G predictions for CD8-positive, alpha-beta T cell; Donor: ENCDO299FMV		ENCDO299FMV
DDB2	chr11:47214157-47215586	chr11:47214941-47214942	0.999967725227934	ENCSR672OAC	ENCFF287WYG	CD8-positive, alpha-beta T cell	/biosample-types/primary_cell_CL_0000625/	ENCODE-rE2G predictions for CD8-positive, alpha-beta T cell; Donor: ENCDO299FMV		ENCDO299FMV
ACP2	chr11:47216130-47216630	chr11:47248847-47248848	0.314429732533919	ENCSR672OAC	ENCFF287WYG	CD8-positive, alpha-beta T cell	/biosample-types/primary_cell_CL_0000625/	ENCODE-rE2G predictions for CD8-positive, alpha-beta T cell; Donor: ENCDO299FMV		ENCDO299FMV
DDB2	chr11:47216130-47216630	chr11:47214941-47214942	0.458360008054669	ENCSR672OAC	ENCFF287WYG	CD8-positive, alpha-beta T cell	/biosample-types/primary_cell_CL_0000625/	ENCODE-rE2G predictions for CD8-positive, alpha-beta T cell; Donor: ENCDO299FMV		ENCDO299FMV
NR1H3	chr11:47216130-47216630	chr11:47257916-47257917	0.230025816914817	ENCSR672OAC	ENCFF287WYG	CD8-positive, alpha-beta T cell	/biosample-types/primary_cell_CL_0000625/	ENCODE-rE2G predictions for CD8-positive, alpha-beta T cell; Donor: ENCDO299FMV		ENCDO299FMV
PACSIN3	chr11:47216130-47216630	chr11:47186459-47186460	0.268502530419315	ENCSR672OAC	ENCFF287WYG	CD8-positive, alpha-beta T cell	/biosample-types/primary_cell_CL_0000625/	ENCODE-rE2G predictions for CD8-positive, alpha-beta T cell; Donor: ENCDO299FMV		ENCDO299FMV
ACP2	chr11:47234649-47235149	chr11:47248847-47248848	0.316483076466351	ENCSR672OAC	ENCFF287WYG	CD8-positive, alpha-beta T cell	/biosample-types/primary_cell_CL_0000625/	ENCODE-rE2G predictions for CD8-positive, alpha-beta T cell; Donor: ENCDO299FMV		ENCDO299FMV
ACP2	chr11:47248597-47249367	chr11:47248847-47248848	0.999985753556458	ENCSR672OAC	ENCFF287WYG	CD8-positive, alpha-beta T cell	/biosample-types/primary_cell_CL_0000625/	ENCODE-rE2G predictions for CD8-positive, alpha-beta T cell; Donor: ENCDO299FMV		ENCDO299FMV
NR1H3	chr11:47257666-47258416	chr11:47257916-47257917	0.999996531417946	ENCSR672OAC	ENCFF287WYG	CD8-positive, alpha-beta T cell	/biosample-types/primary_cell_CL_0000625/	ENCODE-rE2G predictions for CD8-positive, alpha-beta T cell; Donor: ENCDO299FMV		ENCDO299FMV
NR1H3	chr11:47259558-47260058	chr11:47257916-47257917	0.716576290830258	ENCSR672OAC	ENCFF287WYG	CD8-positive, alpha-beta T cell	/biosample-types/primary_cell_CL_0000625/	ENCODE-rE2G predictions for CD8-positive, alpha-beta T cell; Donor: ENCDO299FMV		ENCDO299FMV
MADD	chr11:47268770-47270303	chr11:47269647-47269648	0.999973270360238	ENCSR672OAC	ENCFF287WYG	CD8-positive, alpha-beta T cell	/biosample-types/primary_cell_CL_0000625/	ENCODE-rE2G predictions for CD8-positive, alpha-beta T cell; Donor: ENCDO299FMV		ENCDO299FMV
SPI1	chr11:47354051-47354551	chr11:47378576-47378577	0.206468199206805	ENCSR672OAC	ENCFF287WYG	CD8-positive, alpha-beta T cell	/biosample-types/primary_cell_CL_0000625/	ENCODE-rE2G predictions for CD8-positive, alpha-beta T cell; Donor: ENCDO299FMV		ENCDO299FMV
SPI1	chr11:47355161-47355661	chr11:47378576-47378577	0.339213669226054	ENCSR672OAC	ENCFF287WYG	CD8-positive, alpha-beta T cell	/biosample-types/primary_cell_CL_0000625/	ENCODE-rE2G predictions for CD8-positive, alpha-beta T cell; Donor: ENCDO299FMV		ENCDO299FMV
SLC39A13	chr11:47373844-47374344	chr11:47408494-47408495	0.378760110880358	ENCSR672OAC	ENCFF287WYG	CD8-positive, alpha-beta T cell	/biosample-types/primary_cell_CL_0000625/	ENCODE-rE2G predictions for CD8-positive, alpha-beta T cell; Donor: ENCDO299FMV		ENCDO299FMV
SPI1	chr11:47373844-47374344	chr11:47378576-47378577	0.991955499263982	ENCSR672OAC	ENCFF287WYG	CD8-positive, alpha-beta T cell	/biosample-types/primary_cell_CL_0000625/	ENCODE-rE2G predictions for CD8-positive, alpha-beta T cell; Donor: ENCDO299FMV		ENCDO299FMV
SPI1	chr11:47374454-47374954	chr11:47378576-47378577	0.802986194943417	ENCSR672OAC	ENCFF287WYG	CD8-positive, alpha-beta T cell	/biosample-types/primary_cell_CL_0000625/	ENCODE-rE2G predictions for CD8-positive, alpha-beta T cell; Donor: ENCDO299FMV		ENCDO299FMV
SPI1	chr11:47378326-47378826	chr11:47378576-47378577	0.999999996778955	ENCSR672OAC	ENCFF287WYG	CD8-positive, alpha-beta T cell	/biosample-types/primary_cell_CL_0000625/	ENCODE-rE2G predictions for CD8-positive, alpha-beta T cell; Donor: ENCDO299FMV		ENCDO299FMV
SPI1	chr11:47387872-47388372	chr11:47378576-47378577	0.260993169806295	ENCSR672OAC	ENCFF287WYG	CD8-positive, alpha-beta T cell	/biosample-types/primary_cell_CL_0000625/	ENCODE-rE2G predictions for CD8-positive, alpha-beta T cell; Donor: ENCDO299FMV		ENCDO299FMV
SPI1	chr11:47389628-47390128	chr11:47378576-47378577	0.677464548771735	ENCSR672OAC	ENCFF287WYG	CD8-positive, alpha-beta T cell	/biosample-types/primary_cell_CL_0000625/	ENCODE-rE2G predictions for CD8-positive, alpha-beta T cell; Donor: ENCDO299FMV		ENCDO299FMV
SLC39A13	chr11:47394621-47395121	chr11:47408494-47408495	0.381186759007215	ENCSR672OAC	ENCFF287WYG	CD8-positive, alpha-beta T cell	/biosample-types/primary_cell_CL_0000625/	ENCODE-rE2G predictions for CD8-positive, alpha-beta T cell; Donor: ENCDO299FMV		ENCDO299FMV
SPI1	chr11:47394621-47395121	chr11:47378576-47378577	0.890247888410536	ENCSR672OAC	ENCFF287WYG	CD8-positive, alpha-beta T cell	/biosample-types/primary_cell_CL_0000625/	ENCODE-rE2G predictions for CD8-positive, alpha-beta T cell; Donor: ENCDO299FMV		ENCDO299FMV
SLC39A13	chr11:47399765-47400816	chr11:47408494-47408495	0.622505742143019	ENCSR672OAC	ENCFF287WYG	CD8-positive, alpha-beta T cell	/biosample-types/primary_cell_CL_0000625/	ENCODE-rE2G predictions for CD8-positive, alpha-beta T cell; Donor: ENCDO299FMV		ENCDO299FMV
SPI1	chr11:47399765-47400816	chr11:47378576-47378577	0.787163563308493	ENCSR672OAC	ENCFF287WYG	CD8-positive, alpha-beta T cell	/biosample-types/primary_cell_CL_0000625/	ENCODE-rE2G predictions for CD8-positive, alpha-beta T cell; Donor: ENCDO299FMV		ENCDO299FMV
SLC39A13	chr11:47407950-47408744	chr11:47408494-47408495	0.999982802500215	ENCSR672OAC	ENCFF287WYG	CD8-positive, alpha-beta T cell	/biosample-types/primary_cell_CL_0000625/	ENCODE-rE2G predictions for CD8-positive, alpha-beta T cell; Donor: ENCDO299FMV		ENCDO299FMV
SLC39A13	chr11:47412085-47412585	chr11:47408494-47408495	0.614287576416711	ENCSR672OAC	ENCFF287WYG	CD8-positive, alpha-beta T cell	/biosample-types/primary_cell_CL_0000625/	ENCODE-rE2G predictions for CD8-positive, alpha-beta T cell; Donor: ENCDO299FMV		ENCDO299FMV
SPI1	chr11:47412085-47412585	chr11:47378576-47378577	0.375709002947078	ENCSR672OAC	ENCFF287WYG	CD8-positive, alpha-beta T cell	/biosample-types/primary_cell_CL_0000625/	ENCODE-rE2G predictions for CD8-positive, alpha-beta T cell; Donor: ENCDO299FMV		ENCDO299FMV
PSMC3	chr11:47426003-47426774	chr11:47426473-47426474	0.999936514482685	ENCSR672OAC	ENCFF287WYG	CD8-positive, alpha-beta T cell	/biosample-types/primary_cell_CL_0000625/	ENCODE-rE2G predictions for CD8-positive, alpha-beta T cell; Donor: ENCDO299FMV		ENCDO299FMV
KBTBD4	chr11:47552263-47553462	chr11:47579015-47579016	0.609365464509372	ENCSR672OAC	ENCFF287WYG	CD8-positive, alpha-beta T cell	/biosample-types/primary_cell_CL_0000625/	ENCODE-rE2G predictions for CD8-positive, alpha-beta T cell; Donor: ENCDO299FMV		ENCDO299FMV
NDUFS3	chr11:47552263-47553462	chr11:47579009-47579010	0.313632672693008	ENCSR672OAC	ENCFF287WYG	CD8-positive, alpha-beta T cell	/biosample-types/primary_cell_CL_0000625/	ENCODE-rE2G predictions for CD8-positive, alpha-beta T cell; Donor: ENCDO299FMV		ENCDO299FMV
PTPMT1	chr11:47552263-47553462	chr11:47565429-47565430	0.902740318366864	ENCSR672OAC	ENCFF287WYG	CD8-positive, alpha-beta T cell	/biosample-types/primary_cell_CL_0000625/	ENCODE-rE2G predictions for CD8-positive, alpha-beta T cell; Donor: ENCDO299FMV		ENCDO299FMV
SPI1	chr11:47552263-47553462	chr11:47378576-47378577	0.231067036992268	ENCSR672OAC	ENCFF287WYG	CD8-positive, alpha-beta T cell	/biosample-types/primary_cell_CL_0000625/	ENCODE-rE2G predictions for CD8-positive, alpha-beta T cell; Donor: ENCDO299FMV		ENCDO299FMV
PTPMT1	chr11:47565179-47566453	chr11:47565429-47565430	0.999927263437848	ENCSR672OAC	ENCFF287WYG	CD8-positive, alpha-beta T cell	/biosample-types/primary_cell_CL_0000625/	ENCODE-rE2G predictions for CD8-positive, alpha-beta T cell; Donor: ENCDO299FMV		ENCDO299FMV
KBTBD4	chr11:47578457-47579270	chr11:47579015-47579016	0.999982160820123	ENCSR672OAC	ENCFF287WYG	CD8-positive, alpha-beta T cell	/biosample-types/primary_cell_CL_0000625/	ENCODE-rE2G predictions for CD8-positive, alpha-beta T cell; Donor: ENCDO299FMV		ENCDO299FMV
NDUFS3	chr11:47578457-47579270	chr11:47579009-47579010	0.999940873545422	ENCSR672OAC	ENCFF287WYG	CD8-positive, alpha-beta T cell	/biosample-types/primary_cell_CL_0000625/	ENCODE-rE2G predictions for CD8-positive, alpha-beta T cell; Donor: ENCDO299FMV		ENCDO299FMV
MTCH2	chr11:47642404-47642921	chr11:47642654-47642655	0.999986766765374	ENCSR672OAC	ENCFF287WYG	CD8-positive, alpha-beta T cell	/biosample-types/primary_cell_CL_0000625/	ENCODE-rE2G predictions for CD8-positive, alpha-beta T cell; Donor: ENCDO299FMV		ENCDO299FMV
AGBL2	chr11:47714563-47715063	chr11:47715376-47715377	0.999979498316821	ENCSR672OAC	ENCFF287WYG	CD8-positive, alpha-beta T cell	/biosample-types/primary_cell_CL_0000625/	ENCODE-rE2G predictions for CD8-positive, alpha-beta T cell; Donor: ENCDO299FMV		ENCDO299FMV
AGBL2	chr11:47715126-47715638	chr11:47715376-47715377	0.999999226556627	ENCSR672OAC	ENCFF287WYG	CD8-positive, alpha-beta T cell	/biosample-types/primary_cell_CL_0000625/	ENCODE-rE2G predictions for CD8-positive, alpha-beta T cell; Donor: ENCDO299FMV		ENCDO299FMV
FNBP4	chr11:47766474-47767728	chr11:47767478-47767479	0.999804750058518	ENCSR672OAC	ENCFF287WYG	CD8-positive, alpha-beta T cell	/biosample-types/primary_cell_CL_0000625/	ENCODE-rE2G predictions for CD8-positive, alpha-beta T cell; Donor: ENCDO299FMV		ENCDO299FMV
NUP160	chr11:47848108-47848859	chr11:47848544-47848545	0.99996883043804	ENCSR672OAC	ENCFF287WYG	CD8-positive, alpha-beta T cell	/biosample-types/primary_cell_CL_0000625/	ENCODE-rE2G predictions for CD8-positive, alpha-beta T cell; Donor: ENCDO299FMV		ENCDO299FMV
PTPRJ	chr11:47934376-47935184	chr11:47980557-47980558	0.228488651462907	ENCSR672OAC	ENCFF287WYG	CD8-positive, alpha-beta T cell	/biosample-types/primary_cell_CL_0000625/	ENCODE-rE2G predictions for CD8-positive, alpha-beta T cell; Donor: ENCDO299FMV		ENCDO299FMV
PTPRJ	chr11:47950354-47950854	chr11:47980557-47980558	0.369117754427269	ENCSR672OAC	ENCFF287WYG	CD8-positive, alpha-beta T cell	/biosample-types/primary_cell_CL_0000625/	ENCODE-rE2G predictions for CD8-positive, alpha-beta T cell; Donor: ENCDO299FMV		ENCDO299FMV
PTPRJ	chr11:47980307-47981042	chr11:47980557-47980558	0.999993814498732	ENCSR672OAC	ENCFF287WYG	CD8-positive, alpha-beta T cell	/biosample-types/primary_cell_CL_0000625/	ENCODE-rE2G predictions for CD8-positive, alpha-beta T cell; Donor: ENCDO299FMV		ENCDO299FMV
PTPRJ	chr11:47981085-47981585	chr11:47980557-47980558	0.958265073888731	ENCSR672OAC	ENCFF287WYG	CD8-positive, alpha-beta T cell	/biosample-types/primary_cell_CL_0000625/	ENCODE-rE2G predictions for CD8-positive, alpha-beta T cell; Donor: ENCDO299FMV		ENCDO299FMV
PTPRJ	chr11:47981637-47982137	chr11:47980557-47980558	0.937797235464538	ENCSR672OAC	ENCFF287WYG	CD8-positive, alpha-beta T cell	/biosample-types/primary_cell_CL_0000625/	ENCODE-rE2G predictions for CD8-positive, alpha-beta T cell; Donor: ENCDO299FMV		ENCDO299FMV
PTPRJ	chr11:47987700-47988200	chr11:47980557-47980558	0.647190476811231	ENCSR672OAC	ENCFF287WYG	CD8-positive, alpha-beta T cell	/biosample-types/primary_cell_CL_0000625/	ENCODE-rE2G predictions for CD8-positive, alpha-beta T cell; Donor: ENCDO299FMV		ENCDO299FMV
PTPRJ	chr11:47991259-47991759	chr11:47980557-47980558	0.591350396744066	ENCSR672OAC	ENCFF287WYG	CD8-positive, alpha-beta T cell	/biosample-types/primary_cell_CL_0000625/	ENCODE-rE2G predictions for CD8-positive, alpha-beta T cell; Donor: ENCDO299FMV		ENCDO299FMV
PTPRJ	chr11:48001565-48002284	chr11:47980557-47980558	0.946641542104746	ENCSR672OAC	ENCFF287WYG	CD8-positive, alpha-beta T cell	/biosample-types/primary_cell_CL_0000625/	ENCODE-rE2G predictions for CD8-positive, alpha-beta T cell; Donor: ENCDO299FMV		ENCDO299FMV
PTPRJ	chr11:48004381-48004881	chr11:47980557-47980558	0.451429248733584	ENCSR672OAC	ENCFF287WYG	CD8-positive, alpha-beta T cell	/biosample-types/primary_cell_CL_0000625/	ENCODE-rE2G predictions for CD8-positive, alpha-beta T cell; Donor: ENCDO299FMV		ENCDO299FMV
PTPRJ	chr11:48011893-48012393	chr11:47980557-47980558	0.7634106690733	ENCSR672OAC	ENCFF287WYG	CD8-positive, alpha-beta T cell	/biosample-types/primary_cell_CL_0000625/	ENCODE-rE2G predictions for CD8-positive, alpha-beta T cell; Donor: ENCDO299FMV		ENCDO299FMV
PTPRJ	chr11:48013103-48013875	chr11:47980557-47980558	0.786764278728615	ENCSR672OAC	ENCFF287WYG	CD8-positive, alpha-beta T cell	/biosample-types/primary_cell_CL_0000625/	ENCODE-rE2G predictions for CD8-positive, alpha-beta T cell; Donor: ENCDO299FMV		ENCDO299FMV
PTPRJ	chr11:48017091-48017865	chr11:47980557-47980558	0.450934795318324	ENCSR672OAC	ENCFF287WYG	CD8-positive, alpha-beta T cell	/biosample-types/primary_cell_CL_0000625/	ENCODE-rE2G predictions for CD8-positive, alpha-beta T cell; Donor: ENCDO299FMV		ENCDO299FMV
PTPRJ	chr11:48019191-48019691	chr11:47980557-47980558	0.228440026015922	ENCSR672OAC	ENCFF287WYG	CD8-positive, alpha-beta T cell	/biosample-types/primary_cell_CL_0000625/	ENCODE-rE2G predictions for CD8-positive, alpha-beta T cell; Donor: ENCDO299FMV		ENCDO299FMV
PTPRJ	chr11:48020141-48020641	chr11:47980557-47980558	0.264868688099098	ENCSR672OAC	ENCFF287WYG	CD8-positive, alpha-beta T cell	/biosample-types/primary_cell_CL_0000625/	ENCODE-rE2G predictions for CD8-positive, alpha-beta T cell; Donor: ENCDO299FMV		ENCDO299FMV
PTPRJ	chr11:48028887-48029387	chr11:47980557-47980558	0.286331096302695	ENCSR672OAC	ENCFF287WYG	CD8-positive, alpha-beta T cell	/biosample-types/primary_cell_CL_0000625/	ENCODE-rE2G predictions for CD8-positive, alpha-beta T cell; Donor: ENCDO299FMV		ENCDO299FMV
PTPRJ	chr11:48031465-48032356	chr11:47980557-47980558	0.314208841482291	ENCSR672OAC	ENCFF287WYG	CD8-positive, alpha-beta T cell	/biosample-types/primary_cell_CL_0000625/	ENCODE-rE2G predictions for CD8-positive, alpha-beta T cell; Donor: ENCDO299FMV		ENCDO299FMV
PTPRJ	chr11:48055155-48056606	chr11:47980557-47980558	0.499535076612013	ENCSR672OAC	ENCFF287WYG	CD8-positive, alpha-beta T cell	/biosample-types/primary_cell_CL_0000625/	ENCODE-rE2G predictions for CD8-positive, alpha-beta T cell; Donor: ENCDO299FMV		ENCDO299FMV
PTPRJ	chr11:48107194-48107694	chr11:47980557-47980558	0.286546941573558	ENCSR672OAC	ENCFF287WYG	CD8-positive, alpha-beta T cell	/biosample-types/primary_cell_CL_0000625/	ENCODE-rE2G predictions for CD8-positive, alpha-beta T cell; Donor: ENCDO299FMV		ENCDO299FMV
PTPRJ	chr11:48109855-48110355	chr11:47980557-47980558	0.397070353806117	ENCSR672OAC	ENCFF287WYG	CD8-positive, alpha-beta T cell	/biosample-types/primary_cell_CL_0000625/	ENCODE-rE2G predictions for CD8-positive, alpha-beta T cell; Donor: ENCDO299FMV		ENCDO299FMV
P2RX3	chr11:57310955-57311783	chr11:57338366-57338367	0.295888223982137	ENCSR672OAC	ENCFF287WYG	CD8-positive, alpha-beta T cell	/biosample-types/primary_cell_CL_0000625/	ENCODE-rE2G predictions for CD8-positive, alpha-beta T cell; Donor: ENCDO299FMV		ENCDO299FMV
TNKS1BP1	chr11:57310955-57311783	chr11:57324939-57324940	0.659790296236222	ENCSR672OAC	ENCFF287WYG	CD8-positive, alpha-beta T cell	/biosample-types/primary_cell_CL_0000625/	ENCODE-rE2G predictions for CD8-positive, alpha-beta T cell; Donor: ENCDO299FMV		ENCDO299FMV
TNKS1BP1	chr11:57315510-57316010	chr11:57324939-57324940	0.304198594057059	ENCSR672OAC	ENCFF287WYG	CD8-positive, alpha-beta T cell	/biosample-types/primary_cell_CL_0000625/	ENCODE-rE2G predictions for CD8-positive, alpha-beta T cell; Donor: ENCDO299FMV		ENCDO299FMV
TNKS1BP1	chr11:57324689-57325274	chr11:57324939-57324940	0.999990193855845	ENCSR672OAC	ENCFF287WYG	CD8-positive, alpha-beta T cell	/biosample-types/primary_cell_CL_0000625/	ENCODE-rE2G predictions for CD8-positive, alpha-beta T cell; Donor: ENCDO299FMV		ENCDO299FMV
SSRP1	chr11:57335380-57336150	chr11:57335877-57335878	0.999969668351973	ENCSR672OAC	ENCFF287WYG	CD8-positive, alpha-beta T cell	/biosample-types/primary_cell_CL_0000625/	ENCODE-rE2G predictions for CD8-positive, alpha-beta T cell; Donor: ENCDO299FMV		ENCDO299FMV
P2RX3	chr11:57338116-57338616	chr11:57338366-57338367	0.99999999724468	ENCSR672OAC	ENCFF287WYG	CD8-positive, alpha-beta T cell	/biosample-types/primary_cell_CL_0000625/	ENCODE-rE2G predictions for CD8-positive, alpha-beta T cell; Donor: ENCDO299FMV		ENCDO299FMV
P2RX3	chr11:57345594-57346094	chr11:57338366-57338367	0.879611758429954	ENCSR672OAC	ENCFF287WYG	CD8-positive, alpha-beta T cell	/biosample-types/primary_cell_CL_0000625/	ENCODE-rE2G predictions for CD8-positive, alpha-beta T cell; Donor: ENCDO299FMV		ENCDO299FMV
P2RX3	chr11:57349775-57350275	chr11:57338366-57338367	0.797797632319638	ENCSR672OAC	ENCFF287WYG	CD8-positive, alpha-beta T cell	/biosample-types/primary_cell_CL_0000625/	ENCODE-rE2G predictions for CD8-positive, alpha-beta T cell; Donor: ENCDO299FMV		ENCDO299FMV
P2RX3	chr11:57354791-57355291	chr11:57338366-57338367	0.212786527769553	ENCSR672OAC	ENCFF287WYG	CD8-positive, alpha-beta T cell	/biosample-types/primary_cell_CL_0000625/	ENCODE-rE2G predictions for CD8-positive, alpha-beta T cell; Donor: ENCDO299FMV		ENCDO299FMV
P2RX3	chr11:57365083-57365583	chr11:57338366-57338367	0.313456104224703	ENCSR672OAC	ENCFF287WYG	CD8-positive, alpha-beta T cell	/biosample-types/primary_cell_CL_0000625/	ENCODE-rE2G predictions for CD8-positive, alpha-beta T cell; Donor: ENCDO299FMV		ENCDO299FMV
P2RX3	chr11:57424657-57425506	chr11:57338366-57338367	0.750256959352441	ENCSR672OAC	ENCFF287WYG	CD8-positive, alpha-beta T cell	/biosample-types/primary_cell_CL_0000625/	ENCODE-rE2G predictions for CD8-positive, alpha-beta T cell; Donor: ENCDO299FMV		ENCDO299FMV
RTN4RL2	chr11:57424657-57425506	chr11:57460536-57460537	0.751594227139642	ENCSR672OAC	ENCFF287WYG	CD8-positive, alpha-beta T cell	/biosample-types/primary_cell_CL_0000625/	ENCODE-rE2G predictions for CD8-positive, alpha-beta T cell; Donor: ENCDO299FMV		ENCDO299FMV
SERPING1	chr11:57424657-57425506	chr11:57597553-57597554	0.410234357834792	ENCSR672OAC	ENCFF287WYG	CD8-positive, alpha-beta T cell	/biosample-types/primary_cell_CL_0000625/	ENCODE-rE2G predictions for CD8-positive, alpha-beta T cell; Donor: ENCDO299FMV		ENCDO299FMV
SLC43A1	chr11:57424657-57425506	chr11:57515719-57515720	0.535169392463783	ENCSR672OAC	ENCFF287WYG	CD8-positive, alpha-beta T cell	/biosample-types/primary_cell_CL_0000625/	ENCODE-rE2G predictions for CD8-positive, alpha-beta T cell; Donor: ENCDO299FMV		ENCDO299FMV
SLC43A3	chr11:57424657-57425506	chr11:57427148-57427149	0.995268939253506	ENCSR672OAC	ENCFF287WYG	CD8-positive, alpha-beta T cell	/biosample-types/primary_cell_CL_0000625/	ENCODE-rE2G predictions for CD8-positive, alpha-beta T cell; Donor: ENCDO299FMV		ENCDO299FMV
SLC43A3	chr11:57426891-57427398	chr11:57427148-57427149	0.999999608002592	ENCSR672OAC	ENCFF287WYG	CD8-positive, alpha-beta T cell	/biosample-types/primary_cell_CL_0000625/	ENCODE-rE2G predictions for CD8-positive, alpha-beta T cell; Donor: ENCDO299FMV		ENCDO299FMV
P2RX3	chr11:57457251-57457751	chr11:57338366-57338367	0.255222963222595	ENCSR672OAC	ENCFF287WYG	CD8-positive, alpha-beta T cell	/biosample-types/primary_cell_CL_0000625/	ENCODE-rE2G predictions for CD8-positive, alpha-beta T cell; Donor: ENCDO299FMV		ENCDO299FMV
RTN4RL2	chr11:57457251-57457751	chr11:57460536-57460537	0.971742777031445	ENCSR672OAC	ENCFF287WYG	CD8-positive, alpha-beta T cell	/biosample-types/primary_cell_CL_0000625/	ENCODE-rE2G predictions for CD8-positive, alpha-beta T cell; Donor: ENCDO299FMV		ENCDO299FMV
SLC43A1	chr11:57457251-57457751	chr11:57515719-57515720	0.439766968426386	ENCSR672OAC	ENCFF287WYG	CD8-positive, alpha-beta T cell	/biosample-types/primary_cell_CL_0000625/	ENCODE-rE2G predictions for CD8-positive, alpha-beta T cell; Donor: ENCDO299FMV		ENCDO299FMV
SLC43A3	chr11:57457251-57457751	chr11:57427148-57427149	0.463577796014749	ENCSR672OAC	ENCFF287WYG	CD8-positive, alpha-beta T cell	/biosample-types/primary_cell_CL_0000625/	ENCODE-rE2G predictions for CD8-positive, alpha-beta T cell; Donor: ENCDO299FMV		ENCDO299FMV
RTN4RL2	chr11:57458622-57459122	chr11:57460536-57460537	0.920574448566822	ENCSR672OAC	ENCFF287WYG	CD8-positive, alpha-beta T cell	/biosample-types/primary_cell_CL_0000625/	ENCODE-rE2G predictions for CD8-positive, alpha-beta T cell; Donor: ENCDO299FMV		ENCDO299FMV
SLC43A1	chr11:57458622-57459122	chr11:57515719-57515720	0.257781723232063	ENCSR672OAC	ENCFF287WYG	CD8-positive, alpha-beta T cell	/biosample-types/primary_cell_CL_0000625/	ENCODE-rE2G predictions for CD8-positive, alpha-beta T cell; Donor: ENCDO299FMV		ENCDO299FMV
SLC43A3	chr11:57458622-57459122	chr11:57427148-57427149	0.312687360286987	ENCSR672OAC	ENCFF287WYG	CD8-positive, alpha-beta T cell	/biosample-types/primary_cell_CL_0000625/	ENCODE-rE2G predictions for CD8-positive, alpha-beta T cell; Donor: ENCDO299FMV		ENCDO299FMV
RTN4RL2	chr11:57459205-57460203	chr11:57460536-57460537	0.999988027853072	ENCSR672OAC	ENCFF287WYG	CD8-positive, alpha-beta T cell	/biosample-types/primary_cell_CL_0000625/	ENCODE-rE2G predictions for CD8-positive, alpha-beta T cell; Donor: ENCDO299FMV		ENCDO299FMV
RTN4RL2	chr11:57460286-57460887	chr11:57460536-57460537	0.999998043109345	ENCSR672OAC	ENCFF287WYG	CD8-positive, alpha-beta T cell	/biosample-types/primary_cell_CL_0000625/	ENCODE-rE2G predictions for CD8-positive, alpha-beta T cell; Donor: ENCDO299FMV		ENCDO299FMV
RTN4RL2	chr11:57462160-57462660	chr11:57460536-57460537	0.716054312265835	ENCSR672OAC	ENCFF287WYG	CD8-positive, alpha-beta T cell	/biosample-types/primary_cell_CL_0000625/	ENCODE-rE2G predictions for CD8-positive, alpha-beta T cell; Donor: ENCDO299FMV		ENCDO299FMV
SLC43A1	chr11:57462160-57462660	chr11:57515719-57515720	0.206142634319423	ENCSR672OAC	ENCFF287WYG	CD8-positive, alpha-beta T cell	/biosample-types/primary_cell_CL_0000625/	ENCODE-rE2G predictions for CD8-positive, alpha-beta T cell; Donor: ENCDO299FMV		ENCDO299FMV
RTN4RL2	chr11:57464662-57465162	chr11:57460536-57460537	0.72715616587656	ENCSR672OAC	ENCFF287WYG	CD8-positive, alpha-beta T cell	/biosample-types/primary_cell_CL_0000625/	ENCODE-rE2G predictions for CD8-positive, alpha-beta T cell; Donor: ENCDO299FMV		ENCDO299FMV
SLC43A1	chr11:57464662-57465162	chr11:57515719-57515720	0.213536498452767	ENCSR672OAC	ENCFF287WYG	CD8-positive, alpha-beta T cell	/biosample-types/primary_cell_CL_0000625/	ENCODE-rE2G predictions for CD8-positive, alpha-beta T cell; Donor: ENCDO299FMV		ENCDO299FMV
RTN4RL2	chr11:57474034-57474534	chr11:57460536-57460537	0.707312152819358	ENCSR672OAC	ENCFF287WYG	CD8-positive, alpha-beta T cell	/biosample-types/primary_cell_CL_0000625/	ENCODE-rE2G predictions for CD8-positive, alpha-beta T cell; Donor: ENCDO299FMV		ENCDO299FMV
SLC43A1	chr11:57474034-57474534	chr11:57515719-57515720	0.412511199589154	ENCSR672OAC	ENCFF287WYG	CD8-positive, alpha-beta T cell	/biosample-types/primary_cell_CL_0000625/	ENCODE-rE2G predictions for CD8-positive, alpha-beta T cell; Donor: ENCDO299FMV		ENCDO299FMV
P2RX3	chr11:57476103-57477163	chr11:57338366-57338367	0.265856320156832	ENCSR672OAC	ENCFF287WYG	CD8-positive, alpha-beta T cell	/biosample-types/primary_cell_CL_0000625/	ENCODE-rE2G predictions for CD8-positive, alpha-beta T cell; Donor: ENCDO299FMV		ENCDO299FMV
RTN4RL2	chr11:57476103-57477163	chr11:57460536-57460537	0.878592017182428	ENCSR672OAC	ENCFF287WYG	CD8-positive, alpha-beta T cell	/biosample-types/primary_cell_CL_0000625/	ENCODE-rE2G predictions for CD8-positive, alpha-beta T cell; Donor: ENCDO299FMV		ENCDO299FMV
SERPING1	chr11:57476103-57477163	chr11:57597553-57597554	0.210318425624668	ENCSR672OAC	ENCFF287WYG	CD8-positive, alpha-beta T cell	/biosample-types/primary_cell_CL_0000625/	ENCODE-rE2G predictions for CD8-positive, alpha-beta T cell; Donor: ENCDO299FMV		ENCDO299FMV
SLC43A1	chr11:57476103-57477163	chr11:57515719-57515720	0.683429047962378	ENCSR672OAC	ENCFF287WYG	CD8-positive, alpha-beta T cell	/biosample-types/primary_cell_CL_0000625/	ENCODE-rE2G predictions for CD8-positive, alpha-beta T cell; Donor: ENCDO299FMV		ENCDO299FMV
SLC43A3	chr11:57476103-57477163	chr11:57427148-57427149	0.288576807695386	ENCSR672OAC	ENCFF287WYG	CD8-positive, alpha-beta T cell	/biosample-types/primary_cell_CL_0000625/	ENCODE-rE2G predictions for CD8-positive, alpha-beta T cell; Donor: ENCDO299FMV		ENCDO299FMV
RTN4RL2	chr11:57480251-57480751	chr11:57460536-57460537	0.711630153654042	ENCSR672OAC	ENCFF287WYG	CD8-positive, alpha-beta T cell	/biosample-types/primary_cell_CL_0000625/	ENCODE-rE2G predictions for CD8-positive, alpha-beta T cell; Donor: ENCDO299FMV		ENCDO299FMV
SLC43A1	chr11:57480251-57480751	chr11:57515719-57515720	0.538334138569097	ENCSR672OAC	ENCFF287WYG	CD8-positive, alpha-beta T cell	/biosample-types/primary_cell_CL_0000625/	ENCODE-rE2G predictions for CD8-positive, alpha-beta T cell; Donor: ENCDO299FMV		ENCDO299FMV
RTN4RL2	chr11:57482935-57483435	chr11:57460536-57460537	0.620318435221425	ENCSR672OAC	ENCFF287WYG	CD8-positive, alpha-beta T cell	/biosample-types/primary_cell_CL_0000625/	ENCODE-rE2G predictions for CD8-positive, alpha-beta T cell; Donor: ENCDO299FMV		ENCDO299FMV
SLC43A1	chr11:57482935-57483435	chr11:57515719-57515720	0.429426926233596	ENCSR672OAC	ENCFF287WYG	CD8-positive, alpha-beta T cell	/biosample-types/primary_cell_CL_0000625/	ENCODE-rE2G predictions for CD8-positive, alpha-beta T cell; Donor: ENCDO299FMV		ENCDO299FMV
RTN4RL2	chr11:57491634-57492134	chr11:57460536-57460537	0.486709378163763	ENCSR672OAC	ENCFF287WYG	CD8-positive, alpha-beta T cell	/biosample-types/primary_cell_CL_0000625/	ENCODE-rE2G predictions for CD8-positive, alpha-beta T cell; Donor: ENCDO299FMV		ENCDO299FMV
SLC43A1	chr11:57491634-57492134	chr11:57515719-57515720	0.528254625667035	ENCSR672OAC	ENCFF287WYG	CD8-positive, alpha-beta T cell	/biosample-types/primary_cell_CL_0000625/	ENCODE-rE2G predictions for CD8-positive, alpha-beta T cell; Donor: ENCDO299FMV		ENCDO299FMV
P2RX3	chr11:57493355-57493855	chr11:57338366-57338367	0.214597282761417	ENCSR672OAC	ENCFF287WYG	CD8-positive, alpha-beta T cell	/biosample-types/primary_cell_CL_0000625/	ENCODE-rE2G predictions for CD8-positive, alpha-beta T cell; Donor: ENCDO299FMV		ENCDO299FMV
RTN4RL2	chr11:57493355-57493855	chr11:57460536-57460537	0.725558776759011	ENCSR672OAC	ENCFF287WYG	CD8-positive, alpha-beta T cell	/biosample-types/primary_cell_CL_0000625/	ENCODE-rE2G predictions for CD8-positive, alpha-beta T cell; Donor: ENCDO299FMV		ENCDO299FMV
SLC43A1	chr11:57493355-57493855	chr11:57515719-57515720	0.761784183299502	ENCSR672OAC	ENCFF287WYG	CD8-positive, alpha-beta T cell	/biosample-types/primary_cell_CL_0000625/	ENCODE-rE2G predictions for CD8-positive, alpha-beta T cell; Donor: ENCDO299FMV		ENCDO299FMV
SLC43A3	chr11:57493355-57493855	chr11:57427148-57427149	0.23721188517043	ENCSR672OAC	ENCFF287WYG	CD8-positive, alpha-beta T cell	/biosample-types/primary_cell_CL_0000625/	ENCODE-rE2G predictions for CD8-positive, alpha-beta T cell; Donor: ENCDO299FMV		ENCDO299FMV
RTN4RL2	chr11:57499517-57500017	chr11:57460536-57460537	0.231312958170892	ENCSR672OAC	ENCFF287WYG	CD8-positive, alpha-beta T cell	/biosample-types/primary_cell_CL_0000625/	ENCODE-rE2G predictions for CD8-positive, alpha-beta T cell; Donor: ENCDO299FMV		ENCDO299FMV
SLC43A1	chr11:57499517-57500017	chr11:57515719-57515720	0.256821783068524	ENCSR672OAC	ENCFF287WYG	CD8-positive, alpha-beta T cell	/biosample-types/primary_cell_CL_0000625/	ENCODE-rE2G predictions for CD8-positive, alpha-beta T cell; Donor: ENCDO299FMV		ENCDO299FMV
RTN4RL2	chr11:57514666-57515166	chr11:57460536-57460537	0.567302678152117	ENCSR672OAC	ENCFF287WYG	CD8-positive, alpha-beta T cell	/biosample-types/primary_cell_CL_0000625/	ENCODE-rE2G predictions for CD8-positive, alpha-beta T cell; Donor: ENCDO299FMV		ENCDO299FMV
SLC43A1	chr11:57514666-57515166	chr11:57515719-57515720	0.984869717695849	ENCSR672OAC	ENCFF287WYG	CD8-positive, alpha-beta T cell	/biosample-types/primary_cell_CL_0000625/	ENCODE-rE2G predictions for CD8-positive, alpha-beta T cell; Donor: ENCDO299FMV		ENCDO299FMV
SLC43A1	chr11:57515301-57515998	chr11:57515719-57515720	0.999997021426343	ENCSR672OAC	ENCFF287WYG	CD8-positive, alpha-beta T cell	/biosample-types/primary_cell_CL_0000625/	ENCODE-rE2G predictions for CD8-positive, alpha-beta T cell; Donor: ENCDO299FMV		ENCDO299FMV
SLC43A1	chr11:57522245-57522745	chr11:57515719-57515720	0.224831997092331	ENCSR672OAC	ENCFF287WYG	CD8-positive, alpha-beta T cell	/biosample-types/primary_cell_CL_0000625/	ENCODE-rE2G predictions for CD8-positive, alpha-beta T cell; Donor: ENCDO299FMV		ENCDO299FMV
P2RX3	chr11:57527088-57527588	chr11:57338366-57338367	0.207818938268259	ENCSR672OAC	ENCFF287WYG	CD8-positive, alpha-beta T cell	/biosample-types/primary_cell_CL_0000625/	ENCODE-rE2G predictions for CD8-positive, alpha-beta T cell; Donor: ENCDO299FMV		ENCDO299FMV
RTN4RL2	chr11:57527088-57527588	chr11:57460536-57460537	0.488818937771803	ENCSR672OAC	ENCFF287WYG	CD8-positive, alpha-beta T cell	/biosample-types/primary_cell_CL_0000625/	ENCODE-rE2G predictions for CD8-positive, alpha-beta T cell; Donor: ENCDO299FMV		ENCDO299FMV
SLC43A1	chr11:57527088-57527588	chr11:57515719-57515720	0.846804400537613	ENCSR672OAC	ENCFF287WYG	CD8-positive, alpha-beta T cell	/biosample-types/primary_cell_CL_0000625/	ENCODE-rE2G predictions for CD8-positive, alpha-beta T cell; Donor: ENCDO299FMV		ENCDO299FMV
TIMM10	chr11:57527088-57527588	chr11:57530759-57530760	0.603516839359461	ENCSR672OAC	ENCFF287WYG	CD8-positive, alpha-beta T cell	/biosample-types/primary_cell_CL_0000625/	ENCODE-rE2G predictions for CD8-positive, alpha-beta T cell; Donor: ENCDO299FMV		ENCDO299FMV
TIMM10	chr11:57530509-57531112	chr11:57530759-57530760	0.999981841982168	ENCSR672OAC	ENCFF287WYG	CD8-positive, alpha-beta T cell	/biosample-types/primary_cell_CL_0000625/	ENCODE-rE2G predictions for CD8-positive, alpha-beta T cell; Donor: ENCDO299FMV		ENCDO299FMV
UBE2L6	chr11:57567457-57568585	chr11:57567707-57567708	0.999981584612901	ENCSR672OAC	ENCFF287WYG	CD8-positive, alpha-beta T cell	/biosample-types/primary_cell_CL_0000625/	ENCODE-rE2G predictions for CD8-positive, alpha-beta T cell; Donor: ENCDO299FMV		ENCDO299FMV
SERPING1	chr11:57597303-57597803	chr11:57597553-57597554	0.999999995755407	ENCSR672OAC	ENCFF287WYG	CD8-positive, alpha-beta T cell	/biosample-types/primary_cell_CL_0000625/	ENCODE-rE2G predictions for CD8-positive, alpha-beta T cell; Donor: ENCDO299FMV		ENCDO299FMV
SERPING1	chr11:57638819-57639319	chr11:57597553-57597554	0.499605957602669	ENCSR672OAC	ENCFF287WYG	CD8-positive, alpha-beta T cell	/biosample-types/primary_cell_CL_0000625/	ENCODE-rE2G predictions for CD8-positive, alpha-beta T cell; Donor: ENCDO299FMV		ENCDO299FMV
YPEL4	chr11:57638819-57639319	chr11:57649944-57649945	0.345933343071276	ENCSR672OAC	ENCFF287WYG	CD8-positive, alpha-beta T cell	/biosample-types/primary_cell_CL_0000625/	ENCODE-rE2G predictions for CD8-positive, alpha-beta T cell; Donor: ENCDO299FMV		ENCDO299FMV
SERPING1	chr11:57644739-57645239	chr11:57597553-57597554	0.851753230528638	ENCSR672OAC	ENCFF287WYG	CD8-positive, alpha-beta T cell	/biosample-types/primary_cell_CL_0000625/	ENCODE-rE2G predictions for CD8-positive, alpha-beta T cell; Donor: ENCDO299FMV		ENCDO299FMV
UBE2L6	chr11:57644739-57645239	chr11:57567707-57567708	0.409773400996224	ENCSR672OAC	ENCFF287WYG	CD8-positive, alpha-beta T cell	/biosample-types/primary_cell_CL_0000625/	ENCODE-rE2G predictions for CD8-positive, alpha-beta T cell; Donor: ENCDO299FMV		ENCDO299FMV
YPEL4	chr11:57644739-57645239	chr11:57649944-57649945	0.900580354033231	ENCSR672OAC	ENCFF287WYG	CD8-positive, alpha-beta T cell	/biosample-types/primary_cell_CL_0000625/	ENCODE-rE2G predictions for CD8-positive, alpha-beta T cell; Donor: ENCDO299FMV		ENCDO299FMV
YPEL4	chr11:57648954-57650582	chr11:57649944-57649945	0.99999246513086	ENCSR672OAC	ENCFF287WYG	CD8-positive, alpha-beta T cell	/biosample-types/primary_cell_CL_0000625/	ENCODE-rE2G predictions for CD8-positive, alpha-beta T cell; Donor: ENCDO299FMV		ENCDO299FMV
CLP1	chr11:57657384-57657993	chr11:57657743-57657744	0.99995161733636	ENCSR672OAC	ENCFF287WYG	CD8-positive, alpha-beta T cell	/biosample-types/primary_cell_CL_0000625/	ENCODE-rE2G predictions for CD8-positive, alpha-beta T cell; Donor: ENCDO299FMV		ENCDO299FMV
ZDHHC5	chr11:57666987-57668251	chr11:57668001-57668002	0.999769472445014	ENCSR672OAC	ENCFF287WYG	CD8-positive, alpha-beta T cell	/biosample-types/primary_cell_CL_0000625/	ENCODE-rE2G predictions for CD8-positive, alpha-beta T cell; Donor: ENCDO299FMV		ENCDO299FMV
MED19	chr11:57711646-57712815	chr11:57712323-57712324	0.999944583572275	ENCSR672OAC	ENCFF287WYG	CD8-positive, alpha-beta T cell	/biosample-types/primary_cell_CL_0000625/	ENCODE-rE2G predictions for CD8-positive, alpha-beta T cell; Donor: ENCDO299FMV		ENCDO299FMV
TMX2	chr11:57711646-57712815	chr11:57712522-57712523	0.999880855249616	ENCSR672OAC	ENCFF287WYG	CD8-positive, alpha-beta T cell	/biosample-types/primary_cell_CL_0000625/	ENCODE-rE2G predictions for CD8-positive, alpha-beta T cell; Donor: ENCDO299FMV		ENCDO299FMV
TMX2-CTNND1	chr11:57711646-57712815	chr11:57712522-57712523	0.999880855249616	ENCSR672OAC	ENCFF287WYG	CD8-positive, alpha-beta T cell	/biosample-types/primary_cell_CL_0000625/	ENCODE-rE2G predictions for CD8-positive, alpha-beta T cell; Donor: ENCDO299FMV		ENCDO299FMV
SELENOH	chr11:57740999-57741625	chr11:57741249-57741250	0.999992711974101	ENCSR672OAC	ENCFF287WYG	CD8-positive, alpha-beta T cell	/biosample-types/primary_cell_CL_0000625/	ENCODE-rE2G predictions for CD8-positive, alpha-beta T cell; Donor: ENCDO299FMV		ENCDO299FMV
SELENOH	chr11:57741667-57742167	chr11:57741249-57741250	0.999961101335062	ENCSR672OAC	ENCFF287WYG	CD8-positive, alpha-beta T cell	/biosample-types/primary_cell_CL_0000625/	ENCODE-rE2G predictions for CD8-positive, alpha-beta T cell; Donor: ENCDO299FMV		ENCDO299FMV
LPXN	chr11:58577510-58579363	chr11:58578239-58578240	0.999979167202837	ENCSR672OAC	ENCFF287WYG	CD8-positive, alpha-beta T cell	/biosample-types/primary_cell_CL_0000625/	ENCODE-rE2G predictions for CD8-positive, alpha-beta T cell; Donor: ENCDO299FMV		ENCDO299FMV
ZFP91	chr11:58577510-58579363	chr11:58579113-58579114	0.999944217816092	ENCSR672OAC	ENCFF287WYG	CD8-positive, alpha-beta T cell	/biosample-types/primary_cell_CL_0000625/	ENCODE-rE2G predictions for CD8-positive, alpha-beta T cell; Donor: ENCDO299FMV		ENCDO299FMV
ZFP91-CNTF	chr11:58577510-58579363	chr11:58579113-58579114	0.999944217816092	ENCSR672OAC	ENCFF287WYG	CD8-positive, alpha-beta T cell	/biosample-types/primary_cell_CL_0000625/	ENCODE-rE2G predictions for CD8-positive, alpha-beta T cell; Donor: ENCDO299FMV		ENCDO299FMV
ZFP91	chr11:58579469-58579969	chr11:58579113-58579114	0.999953404350932	ENCSR672OAC	ENCFF287WYG	CD8-positive, alpha-beta T cell	/biosample-types/primary_cell_CL_0000625/	ENCODE-rE2G predictions for CD8-positive, alpha-beta T cell; Donor: ENCDO299FMV		ENCDO299FMV
ZFP91-CNTF	chr11:58579469-58579969	chr11:58579113-58579114	0.999953404350932	ENCSR672OAC	ENCFF287WYG	CD8-positive, alpha-beta T cell	/biosample-types/primary_cell_CL_0000625/	ENCODE-rE2G predictions for CD8-positive, alpha-beta T cell; Donor: ENCDO299FMV		ENCDO299FMV
FAM111B	chr11:59053251-59053751	chr11:59107184-59107185	0.260561521919608	ENCSR672OAC	ENCFF287WYG	CD8-positive, alpha-beta T cell	/biosample-types/primary_cell_CL_0000625/	ENCODE-rE2G predictions for CD8-positive, alpha-beta T cell; Donor: ENCDO299FMV		ENCDO299FMV
FAM111B	chr11:59058355-59058855	chr11:59107184-59107185	0.245699843114268	ENCSR672OAC	ENCFF287WYG	CD8-positive, alpha-beta T cell	/biosample-types/primary_cell_CL_0000625/	ENCODE-rE2G predictions for CD8-positive, alpha-beta T cell; Donor: ENCDO299FMV		ENCDO299FMV
FAM111B	chr11:59097080-59097580	chr11:59107184-59107185	0.716493708856203	ENCSR672OAC	ENCFF287WYG	CD8-positive, alpha-beta T cell	/biosample-types/primary_cell_CL_0000625/	ENCODE-rE2G predictions for CD8-positive, alpha-beta T cell; Donor: ENCDO299FMV		ENCDO299FMV
FAM111B	chr11:59102136-59102636	chr11:59107184-59107185	0.89884608109593	ENCSR672OAC	ENCFF287WYG	CD8-positive, alpha-beta T cell	/biosample-types/primary_cell_CL_0000625/	ENCODE-rE2G predictions for CD8-positive, alpha-beta T cell; Donor: ENCDO299FMV		ENCDO299FMV
FAM111B	chr11:59106562-59107434	chr11:59107184-59107185	0.999993271885643	ENCSR672OAC	ENCFF287WYG	CD8-positive, alpha-beta T cell	/biosample-types/primary_cell_CL_0000625/	ENCODE-rE2G predictions for CD8-positive, alpha-beta T cell; Donor: ENCDO299FMV		ENCDO299FMV
FAM111B	chr11:59107598-59108098	chr11:59107184-59107185	0.999982401981754	ENCSR672OAC	ENCFF287WYG	CD8-positive, alpha-beta T cell	/biosample-types/primary_cell_CL_0000625/	ENCODE-rE2G predictions for CD8-positive, alpha-beta T cell; Donor: ENCDO299FMV		ENCDO299FMV
FAM111B	chr11:59108209-59108709	chr11:59107184-59107185	0.508997382495834	ENCSR672OAC	ENCFF287WYG	CD8-positive, alpha-beta T cell	/biosample-types/primary_cell_CL_0000625/	ENCODE-rE2G predictions for CD8-positive, alpha-beta T cell; Donor: ENCDO299FMV		ENCDO299FMV
FAM111A	chr11:59135831-59136331	chr11:59142745-59142746	0.842432664023453	ENCSR672OAC	ENCFF287WYG	CD8-positive, alpha-beta T cell	/biosample-types/primary_cell_CL_0000625/	ENCODE-rE2G predictions for CD8-positive, alpha-beta T cell; Donor: ENCDO299FMV		ENCDO299FMV
FAM111B	chr11:59135831-59136331	chr11:59107184-59107185	0.824494504163974	ENCSR672OAC	ENCFF287WYG	CD8-positive, alpha-beta T cell	/biosample-types/primary_cell_CL_0000625/	ENCODE-rE2G predictions for CD8-positive, alpha-beta T cell; Donor: ENCDO299FMV		ENCDO299FMV
MPEG1	chr11:59135831-59136331	chr11:59213021-59213022	0.399914402118893	ENCSR672OAC	ENCFF287WYG	CD8-positive, alpha-beta T cell	/biosample-types/primary_cell_CL_0000625/	ENCODE-rE2G predictions for CD8-positive, alpha-beta T cell; Donor: ENCDO299FMV		ENCDO299FMV
FAM111A	chr11:59142495-59143309	chr11:59142745-59142746	0.999991249277075	ENCSR672OAC	ENCFF287WYG	CD8-positive, alpha-beta T cell	/biosample-types/primary_cell_CL_0000625/	ENCODE-rE2G predictions for CD8-positive, alpha-beta T cell; Donor: ENCDO299FMV		ENCDO299FMV
DTX4	chr11:59144491-59144991	chr11:59172338-59172339	0.417549094882799	ENCSR672OAC	ENCFF287WYG	CD8-positive, alpha-beta T cell	/biosample-types/primary_cell_CL_0000625/	ENCODE-rE2G predictions for CD8-positive, alpha-beta T cell; Donor: ENCDO299FMV		ENCDO299FMV
FAM111A	chr11:59144491-59144991	chr11:59142745-59142746	0.866316295287334	ENCSR672OAC	ENCFF287WYG	CD8-positive, alpha-beta T cell	/biosample-types/primary_cell_CL_0000625/	ENCODE-rE2G predictions for CD8-positive, alpha-beta T cell; Donor: ENCDO299FMV		ENCDO299FMV
FAM111B	chr11:59144491-59144991	chr11:59107184-59107185	0.420538137999817	ENCSR672OAC	ENCFF287WYG	CD8-positive, alpha-beta T cell	/biosample-types/primary_cell_CL_0000625/	ENCODE-rE2G predictions for CD8-positive, alpha-beta T cell; Donor: ENCDO299FMV		ENCDO299FMV
MPEG1	chr11:59144491-59144991	chr11:59213021-59213022	0.539384362833004	ENCSR672OAC	ENCFF287WYG	CD8-positive, alpha-beta T cell	/biosample-types/primary_cell_CL_0000625/	ENCODE-rE2G predictions for CD8-positive, alpha-beta T cell; Donor: ENCDO299FMV		ENCDO299FMV
MPEG1	chr11:59158392-59158892	chr11:59213021-59213022	0.240161826735328	ENCSR672OAC	ENCFF287WYG	CD8-positive, alpha-beta T cell	/biosample-types/primary_cell_CL_0000625/	ENCODE-rE2G predictions for CD8-positive, alpha-beta T cell; Donor: ENCDO299FMV		ENCDO299FMV
DTX4	chr11:59171361-59172588	chr11:59172338-59172339	0.999984034300322	ENCSR672OAC	ENCFF287WYG	CD8-positive, alpha-beta T cell	/biosample-types/primary_cell_CL_0000625/	ENCODE-rE2G predictions for CD8-positive, alpha-beta T cell; Donor: ENCDO299FMV		ENCDO299FMV
DTX4	chr11:59173010-59173510	chr11:59172338-59172339	0.94025315286803	ENCSR672OAC	ENCFF287WYG	CD8-positive, alpha-beta T cell	/biosample-types/primary_cell_CL_0000625/	ENCODE-rE2G predictions for CD8-positive, alpha-beta T cell; Donor: ENCDO299FMV		ENCDO299FMV
MPEG1	chr11:59173010-59173510	chr11:59213021-59213022	0.818038699978171	ENCSR672OAC	ENCFF287WYG	CD8-positive, alpha-beta T cell	/biosample-types/primary_cell_CL_0000625/	ENCODE-rE2G predictions for CD8-positive, alpha-beta T cell; Donor: ENCDO299FMV		ENCDO299FMV
MPEG1	chr11:59182315-59182815	chr11:59213021-59213022	0.38754577845044	ENCSR672OAC	ENCFF287WYG	CD8-positive, alpha-beta T cell	/biosample-types/primary_cell_CL_0000625/	ENCODE-rE2G predictions for CD8-positive, alpha-beta T cell; Donor: ENCDO299FMV		ENCDO299FMV
DTX4	chr11:59186215-59186715	chr11:59172338-59172339	0.476561734681596	ENCSR672OAC	ENCFF287WYG	CD8-positive, alpha-beta T cell	/biosample-types/primary_cell_CL_0000625/	ENCODE-rE2G predictions for CD8-positive, alpha-beta T cell; Donor: ENCDO299FMV		ENCDO299FMV
MPEG1	chr11:59186215-59186715	chr11:59213021-59213022	0.727318461066131	ENCSR672OAC	ENCFF287WYG	CD8-positive, alpha-beta T cell	/biosample-types/primary_cell_CL_0000625/	ENCODE-rE2G predictions for CD8-positive, alpha-beta T cell; Donor: ENCDO299FMV		ENCDO299FMV
MPEG1	chr11:59197773-59198273	chr11:59213021-59213022	0.551320493042973	ENCSR672OAC	ENCFF287WYG	CD8-positive, alpha-beta T cell	/biosample-types/primary_cell_CL_0000625/	ENCODE-rE2G predictions for CD8-positive, alpha-beta T cell; Donor: ENCDO299FMV		ENCDO299FMV
MPEG1	chr11:59201130-59201630	chr11:59213021-59213022	0.456125482797706	ENCSR672OAC	ENCFF287WYG	CD8-positive, alpha-beta T cell	/biosample-types/primary_cell_CL_0000625/	ENCODE-rE2G predictions for CD8-positive, alpha-beta T cell; Donor: ENCDO299FMV		ENCDO299FMV
MPEG1	chr11:59206586-59207086	chr11:59213021-59213022	0.783373134329849	ENCSR672OAC	ENCFF287WYG	CD8-positive, alpha-beta T cell	/biosample-types/primary_cell_CL_0000625/	ENCODE-rE2G predictions for CD8-positive, alpha-beta T cell; Donor: ENCDO299FMV		ENCDO299FMV
MPEG1	chr11:59207847-59208347	chr11:59213021-59213022	0.682420783904567	ENCSR672OAC	ENCFF287WYG	CD8-positive, alpha-beta T cell	/biosample-types/primary_cell_CL_0000625/	ENCODE-rE2G predictions for CD8-positive, alpha-beta T cell; Donor: ENCDO299FMV		ENCDO299FMV
MPEG1	chr11:59210697-59211197	chr11:59213021-59213022	0.482718872687373	ENCSR672OAC	ENCFF287WYG	CD8-positive, alpha-beta T cell	/biosample-types/primary_cell_CL_0000625/	ENCODE-rE2G predictions for CD8-positive, alpha-beta T cell; Donor: ENCDO299FMV		ENCDO299FMV
MPEG1	chr11:59212771-59213607	chr11:59213021-59213022	0.999996519686067	ENCSR672OAC	ENCFF287WYG	CD8-positive, alpha-beta T cell	/biosample-types/primary_cell_CL_0000625/	ENCODE-rE2G predictions for CD8-positive, alpha-beta T cell; Donor: ENCDO299FMV		ENCDO299FMV
MPEG1	chr11:59216776-59217276	chr11:59213021-59213022	0.930233595765036	ENCSR672OAC	ENCFF287WYG	CD8-positive, alpha-beta T cell	/biosample-types/primary_cell_CL_0000625/	ENCODE-rE2G predictions for CD8-positive, alpha-beta T cell; Donor: ENCDO299FMV		ENCDO299FMV
MPEG1	chr11:59225312-59225812	chr11:59213021-59213022	0.243727432973812	ENCSR672OAC	ENCFF287WYG	CD8-positive, alpha-beta T cell	/biosample-types/primary_cell_CL_0000625/	ENCODE-rE2G predictions for CD8-positive, alpha-beta T cell; Donor: ENCDO299FMV		ENCDO299FMV
MPEG1	chr11:59263113-59263613	chr11:59213021-59213022	0.227454713954074	ENCSR672OAC	ENCFF287WYG	CD8-positive, alpha-beta T cell	/biosample-types/primary_cell_CL_0000625/	ENCODE-rE2G predictions for CD8-positive, alpha-beta T cell; Donor: ENCDO299FMV		ENCDO299FMV
MPEG1	chr11:59272925-59273425	chr11:59213021-59213022	0.309724839509667	ENCSR672OAC	ENCFF287WYG	CD8-positive, alpha-beta T cell	/biosample-types/primary_cell_CL_0000625/	ENCODE-rE2G predictions for CD8-positive, alpha-beta T cell; Donor: ENCDO299FMV		ENCDO299FMV
MPEG1	chr11:59283877-59284377	chr11:59213021-59213022	0.268559582798958	ENCSR672OAC	ENCFF287WYG	CD8-positive, alpha-beta T cell	/biosample-types/primary_cell_CL_0000625/	ENCODE-rE2G predictions for CD8-positive, alpha-beta T cell; Donor: ENCDO299FMV		ENCDO299FMV
MPEG1	chr11:59284480-59284980	chr11:59213021-59213022	0.583392430338828	ENCSR672OAC	ENCFF287WYG	CD8-positive, alpha-beta T cell	/biosample-types/primary_cell_CL_0000625/	ENCODE-rE2G predictions for CD8-positive, alpha-beta T cell; Donor: ENCDO299FMV		ENCDO299FMV
MPEG1	chr11:59287596-59288096	chr11:59213021-59213022	0.236119982592823	ENCSR672OAC	ENCFF287WYG	CD8-positive, alpha-beta T cell	/biosample-types/primary_cell_CL_0000625/	ENCODE-rE2G predictions for CD8-positive, alpha-beta T cell; Donor: ENCDO299FMV		ENCDO299FMV
OSBP	chr11:59550205-59550705	chr11:59616144-59616145	0.29882308247709	ENCSR672OAC	ENCFF287WYG	CD8-positive, alpha-beta T cell	/biosample-types/primary_cell_CL_0000625/	ENCODE-rE2G predictions for CD8-positive, alpha-beta T cell; Donor: ENCDO299FMV		ENCDO299FMV
OSBP	chr11:59560205-59561259	chr11:59616144-59616145	0.283763733559874	ENCSR672OAC	ENCFF287WYG	CD8-positive, alpha-beta T cell	/biosample-types/primary_cell_CL_0000625/	ENCODE-rE2G predictions for CD8-positive, alpha-beta T cell; Donor: ENCDO299FMV		ENCDO299FMV
OSBP	chr11:59615611-59616617	chr11:59616144-59616145	0.999988598309101	ENCSR672OAC	ENCFF287WYG	CD8-positive, alpha-beta T cell	/biosample-types/primary_cell_CL_0000625/	ENCODE-rE2G predictions for CD8-positive, alpha-beta T cell; Donor: ENCDO299FMV		ENCDO299FMV
PATL1	chr11:59668575-59669432	chr11:59669038-59669039	0.999989181495844	ENCSR672OAC	ENCFF287WYG	CD8-positive, alpha-beta T cell	/biosample-types/primary_cell_CL_0000625/	ENCODE-rE2G predictions for CD8-positive, alpha-beta T cell; Donor: ENCDO299FMV		ENCDO299FMV
STX3	chr11:59753885-59754789	chr11:59755058-59755059	0.999983189615394	ENCSR672OAC	ENCFF287WYG	CD8-positive, alpha-beta T cell	/biosample-types/primary_cell_CL_0000625/	ENCODE-rE2G predictions for CD8-positive, alpha-beta T cell; Donor: ENCDO299FMV		ENCDO299FMV
STX3	chr11:59754808-59756032	chr11:59755058-59755059	0.999984511843977	ENCSR672OAC	ENCFF287WYG	CD8-positive, alpha-beta T cell	/biosample-types/primary_cell_CL_0000625/	ENCODE-rE2G predictions for CD8-positive, alpha-beta T cell; Donor: ENCDO299FMV		ENCDO299FMV
STX3	chr11:59762778-59763278	chr11:59755058-59755059	0.241905767955001	ENCSR672OAC	ENCFF287WYG	CD8-positive, alpha-beta T cell	/biosample-types/primary_cell_CL_0000625/	ENCODE-rE2G predictions for CD8-positive, alpha-beta T cell; Donor: ENCDO299FMV		ENCDO299FMV
STX3	chr11:59766478-59766978	chr11:59755058-59755059	0.281284083494616	ENCSR672OAC	ENCFF287WYG	CD8-positive, alpha-beta T cell	/biosample-types/primary_cell_CL_0000625/	ENCODE-rE2G predictions for CD8-positive, alpha-beta T cell; Donor: ENCDO299FMV		ENCDO299FMV
STX3	chr11:59767030-59767530	chr11:59755058-59755059	0.560931296338196	ENCSR672OAC	ENCFF287WYG	CD8-positive, alpha-beta T cell	/biosample-types/primary_cell_CL_0000625/	ENCODE-rE2G predictions for CD8-positive, alpha-beta T cell; Donor: ENCDO299FMV		ENCDO299FMV
STX3	chr11:59802536-59803036	chr11:59755058-59755059	0.250191982287928	ENCSR672OAC	ENCFF287WYG	CD8-positive, alpha-beta T cell	/biosample-types/primary_cell_CL_0000625/	ENCODE-rE2G predictions for CD8-positive, alpha-beta T cell; Donor: ENCDO299FMV		ENCDO299FMV
MRPL16	chr11:59810162-59811122	chr11:59810872-59810873	0.999924504576527	ENCSR672OAC	ENCFF287WYG	CD8-positive, alpha-beta T cell	/biosample-types/primary_cell_CL_0000625/	ENCODE-rE2G predictions for CD8-positive, alpha-beta T cell; Donor: ENCDO299FMV		ENCDO299FMV
MS4A3	chr11:60056377-60057359	chr11:60056627-60056628	0.999991735512434	ENCSR672OAC	ENCFF287WYG	CD8-positive, alpha-beta T cell	/biosample-types/primary_cell_CL_0000625/	ENCODE-rE2G predictions for CD8-positive, alpha-beta T cell; Donor: ENCDO299FMV		ENCDO299FMV
MS4A7	chr11:60363412-60363912	chr11:60378484-60378485	0.809529194206537	ENCSR672OAC	ENCFF287WYG	CD8-positive, alpha-beta T cell	/biosample-types/primary_cell_CL_0000625/	ENCODE-rE2G predictions for CD8-positive, alpha-beta T cell; Donor: ENCDO299FMV		ENCDO299FMV
MS4A7	chr11:60377635-60378135	chr11:60378484-60378485	0.999989742981959	ENCSR672OAC	ENCFF287WYG	CD8-positive, alpha-beta T cell	/biosample-types/primary_cell_CL_0000625/	ENCODE-rE2G predictions for CD8-positive, alpha-beta T cell; Donor: ENCDO299FMV		ENCDO299FMV
MS4A7	chr11:60378234-60378734	chr11:60378484-60378485	0.999999996908308	ENCSR672OAC	ENCFF287WYG	CD8-positive, alpha-beta T cell	/biosample-types/primary_cell_CL_0000625/	ENCODE-rE2G predictions for CD8-positive, alpha-beta T cell; Donor: ENCDO299FMV		ENCDO299FMV
MS4A1	chr11:60455558-60456084	chr11:60455808-60455809	0.999999392270197	ENCSR672OAC	ENCFF287WYG	CD8-positive, alpha-beta T cell	/biosample-types/primary_cell_CL_0000625/	ENCODE-rE2G predictions for CD8-positive, alpha-beta T cell; Donor: ENCDO299FMV		ENCDO299FMV
MS4A1	chr11:60460055-60460555	chr11:60455808-60455809	0.917286531606097	ENCSR672OAC	ENCFF287WYG	CD8-positive, alpha-beta T cell	/biosample-types/primary_cell_CL_0000625/	ENCODE-rE2G predictions for CD8-positive, alpha-beta T cell; Donor: ENCDO299FMV		ENCDO299FMV
PTGDR2	chr11:60775314-60775814	chr11:60855971-60855972	0.281443189541536	ENCSR672OAC	ENCFF287WYG	CD8-positive, alpha-beta T cell	/biosample-types/primary_cell_CL_0000625/	ENCODE-rE2G predictions for CD8-positive, alpha-beta T cell; Donor: ENCDO299FMV		ENCDO299FMV
CCDC86	chr11:60830953-60831453	chr11:60841955-60841956	0.252024548888604	ENCSR672OAC	ENCFF287WYG	CD8-positive, alpha-beta T cell	/biosample-types/primary_cell_CL_0000625/	ENCODE-rE2G predictions for CD8-positive, alpha-beta T cell; Donor: ENCDO299FMV		ENCDO299FMV
PTGDR2	chr11:60830953-60831453	chr11:60855971-60855972	0.68744313091604	ENCSR672OAC	ENCFF287WYG	CD8-positive, alpha-beta T cell	/biosample-types/primary_cell_CL_0000625/	ENCODE-rE2G predictions for CD8-positive, alpha-beta T cell; Donor: ENCDO299FMV		ENCDO299FMV
CCDC86	chr11:60841705-60842267	chr11:60841955-60841956	0.99996644276443	ENCSR672OAC	ENCFF287WYG	CD8-positive, alpha-beta T cell	/biosample-types/primary_cell_CL_0000625/	ENCODE-rE2G predictions for CD8-positive, alpha-beta T cell; Donor: ENCDO299FMV		ENCDO299FMV
PTGDR2	chr11:60855693-60856221	chr11:60855971-60855972	0.999998812651209	ENCSR672OAC	ENCFF287WYG	CD8-positive, alpha-beta T cell	/biosample-types/primary_cell_CL_0000625/	ENCODE-rE2G predictions for CD8-positive, alpha-beta T cell; Donor: ENCDO299FMV		ENCDO299FMV
PTGDR2	chr11:60871536-60872036	chr11:60855971-60855972	0.235394607825203	ENCSR672OAC	ENCFF287WYG	CD8-positive, alpha-beta T cell	/biosample-types/primary_cell_CL_0000625/	ENCODE-rE2G predictions for CD8-positive, alpha-beta T cell; Donor: ENCDO299FMV		ENCDO299FMV
PRPF19	chr11:60906339-60906882	chr11:60906589-60906590	0.999971126071961	ENCSR672OAC	ENCFF287WYG	CD8-positive, alpha-beta T cell	/biosample-types/primary_cell_CL_0000625/	ENCODE-rE2G predictions for CD8-positive, alpha-beta T cell; Donor: ENCDO299FMV		ENCDO299FMV
PTGDR2	chr11:60912031-60912531	chr11:60855971-60855972	0.220034238893441	ENCSR672OAC	ENCFF287WYG	CD8-positive, alpha-beta T cell	/biosample-types/primary_cell_CL_0000625/	ENCODE-rE2G predictions for CD8-positive, alpha-beta T cell; Donor: ENCDO299FMV		ENCDO299FMV
TMEM109	chr11:60912031-60912531	chr11:60913898-60913899	0.438212015209416	ENCSR672OAC	ENCFF287WYG	CD8-positive, alpha-beta T cell	/biosample-types/primary_cell_CL_0000625/	ENCODE-rE2G predictions for CD8-positive, alpha-beta T cell; Donor: ENCDO299FMV		ENCDO299FMV
TMEM132A	chr11:60912031-60912531	chr11:60924440-60924441	0.35662311559501	ENCSR672OAC	ENCFF287WYG	CD8-positive, alpha-beta T cell	/biosample-types/primary_cell_CL_0000625/	ENCODE-rE2G predictions for CD8-positive, alpha-beta T cell; Donor: ENCDO299FMV		ENCDO299FMV
TMEM109	chr11:60913648-60915047	chr11:60913898-60913899	0.999913416940152	ENCSR672OAC	ENCFF287WYG	CD8-positive, alpha-beta T cell	/biosample-types/primary_cell_CL_0000625/	ENCODE-rE2G predictions for CD8-positive, alpha-beta T cell; Donor: ENCDO299FMV		ENCDO299FMV
CD6	chr11:60915118-60915960	chr11:60971640-60971641	0.216109428041085	ENCSR672OAC	ENCFF287WYG	CD8-positive, alpha-beta T cell	/biosample-types/primary_cell_CL_0000625/	ENCODE-rE2G predictions for CD8-positive, alpha-beta T cell; Donor: ENCDO299FMV		ENCDO299FMV
PRPF19	chr11:60915118-60915960	chr11:60906589-60906590	0.215970865114783	ENCSR672OAC	ENCFF287WYG	CD8-positive, alpha-beta T cell	/biosample-types/primary_cell_CL_0000625/	ENCODE-rE2G predictions for CD8-positive, alpha-beta T cell; Donor: ENCDO299FMV		ENCDO299FMV
PTGDR2	chr11:60915118-60915960	chr11:60855971-60855972	0.483517079349331	ENCSR672OAC	ENCFF287WYG	CD8-positive, alpha-beta T cell	/biosample-types/primary_cell_CL_0000625/	ENCODE-rE2G predictions for CD8-positive, alpha-beta T cell; Donor: ENCDO299FMV		ENCDO299FMV
SLC15A3	chr11:60915118-60915960	chr11:60951785-60951786	0.660280661097192	ENCSR672OAC	ENCFF287WYG	CD8-positive, alpha-beta T cell	/biosample-types/primary_cell_CL_0000625/	ENCODE-rE2G predictions for CD8-positive, alpha-beta T cell; Donor: ENCDO299FMV		ENCDO299FMV
TMEM109	chr11:60915118-60915960	chr11:60913898-60913899	0.834211158576143	ENCSR672OAC	ENCFF287WYG	CD8-positive, alpha-beta T cell	/biosample-types/primary_cell_CL_0000625/	ENCODE-rE2G predictions for CD8-positive, alpha-beta T cell; Donor: ENCDO299FMV		ENCDO299FMV
TMEM132A	chr11:60915118-60915960	chr11:60924440-60924441	0.971317211290719	ENCSR672OAC	ENCFF287WYG	CD8-positive, alpha-beta T cell	/biosample-types/primary_cell_CL_0000625/	ENCODE-rE2G predictions for CD8-positive, alpha-beta T cell; Donor: ENCDO299FMV		ENCDO299FMV
TMEM132A	chr11:60924190-60924735	chr11:60924440-60924441	0.99999880089885	ENCSR672OAC	ENCFF287WYG	CD8-positive, alpha-beta T cell	/biosample-types/primary_cell_CL_0000625/	ENCODE-rE2G predictions for CD8-positive, alpha-beta T cell; Donor: ENCDO299FMV		ENCDO299FMV
TMEM132A	chr11:60926697-60927197	chr11:60924440-60924441	0.392148231060506	ENCSR672OAC	ENCFF287WYG	CD8-positive, alpha-beta T cell	/biosample-types/primary_cell_CL_0000625/	ENCODE-rE2G predictions for CD8-positive, alpha-beta T cell; Donor: ENCDO299FMV		ENCDO299FMV
SLC15A3	chr11:60950052-60950552	chr11:60951785-60951786	0.723620851888869	ENCSR672OAC	ENCFF287WYG	CD8-positive, alpha-beta T cell	/biosample-types/primary_cell_CL_0000625/	ENCODE-rE2G predictions for CD8-positive, alpha-beta T cell; Donor: ENCDO299FMV		ENCDO299FMV
TMEM132A	chr11:60950052-60950552	chr11:60924440-60924441	0.215265454346366	ENCSR672OAC	ENCFF287WYG	CD8-positive, alpha-beta T cell	/biosample-types/primary_cell_CL_0000625/	ENCODE-rE2G predictions for CD8-positive, alpha-beta T cell; Donor: ENCDO299FMV		ENCDO299FMV
SLC15A3	chr11:60951173-60952874	chr11:60951785-60951786	0.999992479200658	ENCSR672OAC	ENCFF287WYG	CD8-positive, alpha-beta T cell	/biosample-types/primary_cell_CL_0000625/	ENCODE-rE2G predictions for CD8-positive, alpha-beta T cell; Donor: ENCDO299FMV		ENCDO299FMV
CD5	chr11:60970268-60970768	chr11:61102457-61102458	0.317879415028019	ENCSR672OAC	ENCFF287WYG	CD8-positive, alpha-beta T cell	/biosample-types/primary_cell_CL_0000625/	ENCODE-rE2G predictions for CD8-positive, alpha-beta T cell; Donor: ENCDO299FMV		ENCDO299FMV
CD6	chr11:60970268-60970768	chr11:60971640-60971641	0.974276322456729	ENCSR672OAC	ENCFF287WYG	CD8-positive, alpha-beta T cell	/biosample-types/primary_cell_CL_0000625/	ENCODE-rE2G predictions for CD8-positive, alpha-beta T cell; Donor: ENCDO299FMV		ENCDO299FMV
SLC15A3	chr11:60970268-60970768	chr11:60951785-60951786	0.551877290889461	ENCSR672OAC	ENCFF287WYG	CD8-positive, alpha-beta T cell	/biosample-types/primary_cell_CL_0000625/	ENCODE-rE2G predictions for CD8-positive, alpha-beta T cell; Donor: ENCDO299FMV		ENCDO299FMV
TMEM132A	chr11:60970268-60970768	chr11:60924440-60924441	0.301859509152114	ENCSR672OAC	ENCFF287WYG	CD8-positive, alpha-beta T cell	/biosample-types/primary_cell_CL_0000625/	ENCODE-rE2G predictions for CD8-positive, alpha-beta T cell; Donor: ENCDO299FMV		ENCDO299FMV
CD6	chr11:60971390-60971937	chr11:60971640-60971641	0.999998483114333	ENCSR672OAC	ENCFF287WYG	CD8-positive, alpha-beta T cell	/biosample-types/primary_cell_CL_0000625/	ENCODE-rE2G predictions for CD8-positive, alpha-beta T cell; Donor: ENCDO299FMV		ENCDO299FMV
CD5	chr11:60978452-60979572	chr11:61102457-61102458	0.30013141897494	ENCSR672OAC	ENCFF287WYG	CD8-positive, alpha-beta T cell	/biosample-types/primary_cell_CL_0000625/	ENCODE-rE2G predictions for CD8-positive, alpha-beta T cell; Donor: ENCDO299FMV		ENCDO299FMV
CD6	chr11:60978452-60979572	chr11:60971640-60971641	0.677680518902069	ENCSR672OAC	ENCFF287WYG	CD8-positive, alpha-beta T cell	/biosample-types/primary_cell_CL_0000625/	ENCODE-rE2G predictions for CD8-positive, alpha-beta T cell; Donor: ENCDO299FMV		ENCDO299FMV
CD6	chr11:60979596-60980096	chr11:60971640-60971641	0.356946389683392	ENCSR672OAC	ENCFF287WYG	CD8-positive, alpha-beta T cell	/biosample-types/primary_cell_CL_0000625/	ENCODE-rE2G predictions for CD8-positive, alpha-beta T cell; Donor: ENCDO299FMV		ENCDO299FMV
CD5	chr11:60982156-60982656	chr11:61102457-61102458	0.264430643938692	ENCSR672OAC	ENCFF287WYG	CD8-positive, alpha-beta T cell	/biosample-types/primary_cell_CL_0000625/	ENCODE-rE2G predictions for CD8-positive, alpha-beta T cell; Donor: ENCDO299FMV		ENCDO299FMV
CD6	chr11:60982156-60982656	chr11:60971640-60971641	0.486325420145828	ENCSR672OAC	ENCFF287WYG	CD8-positive, alpha-beta T cell	/biosample-types/primary_cell_CL_0000625/	ENCODE-rE2G predictions for CD8-positive, alpha-beta T cell; Donor: ENCDO299FMV		ENCDO299FMV
CD5	chr11:60986115-60986615	chr11:61102457-61102458	0.738880471643079	ENCSR672OAC	ENCFF287WYG	CD8-positive, alpha-beta T cell	/biosample-types/primary_cell_CL_0000625/	ENCODE-rE2G predictions for CD8-positive, alpha-beta T cell; Donor: ENCDO299FMV		ENCDO299FMV
CD6	chr11:60986115-60986615	chr11:60971640-60971641	0.921254870304351	ENCSR672OAC	ENCFF287WYG	CD8-positive, alpha-beta T cell	/biosample-types/primary_cell_CL_0000625/	ENCODE-rE2G predictions for CD8-positive, alpha-beta T cell; Donor: ENCDO299FMV		ENCDO299FMV
PTGDR2	chr11:60986115-60986615	chr11:60855971-60855972	0.277675516316682	ENCSR672OAC	ENCFF287WYG	CD8-positive, alpha-beta T cell	/biosample-types/primary_cell_CL_0000625/	ENCODE-rE2G predictions for CD8-positive, alpha-beta T cell; Donor: ENCDO299FMV		ENCDO299FMV
SLC15A3	chr11:60986115-60986615	chr11:60951785-60951786	0.654018291821969	ENCSR672OAC	ENCFF287WYG	CD8-positive, alpha-beta T cell	/biosample-types/primary_cell_CL_0000625/	ENCODE-rE2G predictions for CD8-positive, alpha-beta T cell; Donor: ENCDO299FMV		ENCDO299FMV
TMEM132A	chr11:60986115-60986615	chr11:60924440-60924441	0.392852243153001	ENCSR672OAC	ENCFF287WYG	CD8-positive, alpha-beta T cell	/biosample-types/primary_cell_CL_0000625/	ENCODE-rE2G predictions for CD8-positive, alpha-beta T cell; Donor: ENCDO299FMV		ENCDO299FMV
CD5	chr11:61004248-61005240	chr11:61102457-61102458	0.343818122652822	ENCSR672OAC	ENCFF287WYG	CD8-positive, alpha-beta T cell	/biosample-types/primary_cell_CL_0000625/	ENCODE-rE2G predictions for CD8-positive, alpha-beta T cell; Donor: ENCDO299FMV		ENCDO299FMV
CD6	chr11:61004248-61005240	chr11:60971640-60971641	0.374051192292321	ENCSR672OAC	ENCFF287WYG	CD8-positive, alpha-beta T cell	/biosample-types/primary_cell_CL_0000625/	ENCODE-rE2G predictions for CD8-positive, alpha-beta T cell; Donor: ENCDO299FMV		ENCDO299FMV
CD5	chr11:61021590-61022090	chr11:61102457-61102458	0.669845632707632	ENCSR672OAC	ENCFF287WYG	CD8-positive, alpha-beta T cell	/biosample-types/primary_cell_CL_0000625/	ENCODE-rE2G predictions for CD8-positive, alpha-beta T cell; Donor: ENCDO299FMV		ENCDO299FMV
CD6	chr11:61021590-61022090	chr11:60971640-60971641	0.638392260946361	ENCSR672OAC	ENCFF287WYG	CD8-positive, alpha-beta T cell	/biosample-types/primary_cell_CL_0000625/	ENCODE-rE2G predictions for CD8-positive, alpha-beta T cell; Donor: ENCDO299FMV		ENCDO299FMV
SLC15A3	chr11:61021590-61022090	chr11:60951785-60951786	0.419100448967779	ENCSR672OAC	ENCFF287WYG	CD8-positive, alpha-beta T cell	/biosample-types/primary_cell_CL_0000625/	ENCODE-rE2G predictions for CD8-positive, alpha-beta T cell; Donor: ENCDO299FMV		ENCDO299FMV
TMEM132A	chr11:61021590-61022090	chr11:60924440-60924441	0.266558019896887	ENCSR672OAC	ENCFF287WYG	CD8-positive, alpha-beta T cell	/biosample-types/primary_cell_CL_0000625/	ENCODE-rE2G predictions for CD8-positive, alpha-beta T cell; Donor: ENCDO299FMV		ENCDO299FMV
CD5	chr11:61023566-61024066	chr11:61102457-61102458	0.368064234904433	ENCSR672OAC	ENCFF287WYG	CD8-positive, alpha-beta T cell	/biosample-types/primary_cell_CL_0000625/	ENCODE-rE2G predictions for CD8-positive, alpha-beta T cell; Donor: ENCDO299FMV		ENCDO299FMV
CD6	chr11:61023566-61024066	chr11:60971640-60971641	0.335234186768156	ENCSR672OAC	ENCFF287WYG	CD8-positive, alpha-beta T cell	/biosample-types/primary_cell_CL_0000625/	ENCODE-rE2G predictions for CD8-positive, alpha-beta T cell; Donor: ENCDO299FMV		ENCDO299FMV
CD5	chr11:61025885-61026643	chr11:61102457-61102458	0.481371079493046	ENCSR672OAC	ENCFF287WYG	CD8-positive, alpha-beta T cell	/biosample-types/primary_cell_CL_0000625/	ENCODE-rE2G predictions for CD8-positive, alpha-beta T cell; Donor: ENCDO299FMV		ENCDO299FMV
CD6	chr11:61025885-61026643	chr11:60971640-60971641	0.440347589422978	ENCSR672OAC	ENCFF287WYG	CD8-positive, alpha-beta T cell	/biosample-types/primary_cell_CL_0000625/	ENCODE-rE2G predictions for CD8-positive, alpha-beta T cell; Donor: ENCDO299FMV		ENCDO299FMV
SLC15A3	chr11:61025885-61026643	chr11:60951785-60951786	0.279056976058044	ENCSR672OAC	ENCFF287WYG	CD8-positive, alpha-beta T cell	/biosample-types/primary_cell_CL_0000625/	ENCODE-rE2G predictions for CD8-positive, alpha-beta T cell; Donor: ENCDO299FMV		ENCDO299FMV
CD5	chr11:61027338-61027838	chr11:61102457-61102458	0.359181328444716	ENCSR672OAC	ENCFF287WYG	CD8-positive, alpha-beta T cell	/biosample-types/primary_cell_CL_0000625/	ENCODE-rE2G predictions for CD8-positive, alpha-beta T cell; Donor: ENCDO299FMV		ENCDO299FMV
CD6	chr11:61027338-61027838	chr11:60971640-60971641	0.333254522031032	ENCSR672OAC	ENCFF287WYG	CD8-positive, alpha-beta T cell	/biosample-types/primary_cell_CL_0000625/	ENCODE-rE2G predictions for CD8-positive, alpha-beta T cell; Donor: ENCDO299FMV		ENCDO299FMV
SLC15A3	chr11:61027338-61027838	chr11:60951785-60951786	0.203633196036201	ENCSR672OAC	ENCFF287WYG	CD8-positive, alpha-beta T cell	/biosample-types/primary_cell_CL_0000625/	ENCODE-rE2G predictions for CD8-positive, alpha-beta T cell; Donor: ENCDO299FMV		ENCDO299FMV
CD5	chr11:61028321-61028821	chr11:61102457-61102458	0.470271433869279	ENCSR672OAC	ENCFF287WYG	CD8-positive, alpha-beta T cell	/biosample-types/primary_cell_CL_0000625/	ENCODE-rE2G predictions for CD8-positive, alpha-beta T cell; Donor: ENCDO299FMV		ENCDO299FMV
CD6	chr11:61028321-61028821	chr11:60971640-60971641	0.454715388037547	ENCSR672OAC	ENCFF287WYG	CD8-positive, alpha-beta T cell	/biosample-types/primary_cell_CL_0000625/	ENCODE-rE2G predictions for CD8-positive, alpha-beta T cell; Donor: ENCDO299FMV		ENCDO299FMV
SLC15A3	chr11:61028321-61028821	chr11:60951785-60951786	0.290785999763339	ENCSR672OAC	ENCFF287WYG	CD8-positive, alpha-beta T cell	/biosample-types/primary_cell_CL_0000625/	ENCODE-rE2G predictions for CD8-positive, alpha-beta T cell; Donor: ENCDO299FMV		ENCDO299FMV
CD5	chr11:61042132-61042632	chr11:61102457-61102458	0.603252754936161	ENCSR672OAC	ENCFF287WYG	CD8-positive, alpha-beta T cell	/biosample-types/primary_cell_CL_0000625/	ENCODE-rE2G predictions for CD8-positive, alpha-beta T cell; Donor: ENCDO299FMV		ENCDO299FMV
CD6	chr11:61042132-61042632	chr11:60971640-60971641	0.535528377032667	ENCSR672OAC	ENCFF287WYG	CD8-positive, alpha-beta T cell	/biosample-types/primary_cell_CL_0000625/	ENCODE-rE2G predictions for CD8-positive, alpha-beta T cell; Donor: ENCDO299FMV		ENCDO299FMV
SLC15A3	chr11:61042132-61042632	chr11:60951785-60951786	0.360938412030815	ENCSR672OAC	ENCFF287WYG	CD8-positive, alpha-beta T cell	/biosample-types/primary_cell_CL_0000625/	ENCODE-rE2G predictions for CD8-positive, alpha-beta T cell; Donor: ENCDO299FMV		ENCDO299FMV
TMEM132A	chr11:61042132-61042632	chr11:60924440-60924441	0.202727420086472	ENCSR672OAC	ENCFF287WYG	CD8-positive, alpha-beta T cell	/biosample-types/primary_cell_CL_0000625/	ENCODE-rE2G predictions for CD8-positive, alpha-beta T cell; Donor: ENCDO299FMV		ENCDO299FMV
CD5	chr11:61060969-61061845	chr11:61102457-61102458	0.539697975948993	ENCSR672OAC	ENCFF287WYG	CD8-positive, alpha-beta T cell	/biosample-types/primary_cell_CL_0000625/	ENCODE-rE2G predictions for CD8-positive, alpha-beta T cell; Donor: ENCDO299FMV		ENCDO299FMV
CD6	chr11:61060969-61061845	chr11:60971640-60971641	0.387013258552116	ENCSR672OAC	ENCFF287WYG	CD8-positive, alpha-beta T cell	/biosample-types/primary_cell_CL_0000625/	ENCODE-rE2G predictions for CD8-positive, alpha-beta T cell; Donor: ENCDO299FMV		ENCDO299FMV
SLC15A3	chr11:61060969-61061845	chr11:60951785-60951786	0.248353140019519	ENCSR672OAC	ENCFF287WYG	CD8-positive, alpha-beta T cell	/biosample-types/primary_cell_CL_0000625/	ENCODE-rE2G predictions for CD8-positive, alpha-beta T cell; Donor: ENCDO299FMV		ENCDO299FMV
CD5	chr11:61065936-61066436	chr11:61102457-61102458	0.25645090253245	ENCSR672OAC	ENCFF287WYG	CD8-positive, alpha-beta T cell	/biosample-types/primary_cell_CL_0000625/	ENCODE-rE2G predictions for CD8-positive, alpha-beta T cell; Donor: ENCDO299FMV		ENCDO299FMV
CD5	chr11:61071170-61071670	chr11:61102457-61102458	0.674959844168791	ENCSR672OAC	ENCFF287WYG	CD8-positive, alpha-beta T cell	/biosample-types/primary_cell_CL_0000625/	ENCODE-rE2G predictions for CD8-positive, alpha-beta T cell; Donor: ENCDO299FMV		ENCDO299FMV
CD6	chr11:61071170-61071670	chr11:60971640-60971641	0.453757919647353	ENCSR672OAC	ENCFF287WYG	CD8-positive, alpha-beta T cell	/biosample-types/primary_cell_CL_0000625/	ENCODE-rE2G predictions for CD8-positive, alpha-beta T cell; Donor: ENCDO299FMV		ENCDO299FMV
SLC15A3	chr11:61071170-61071670	chr11:60951785-60951786	0.309804389844409	ENCSR672OAC	ENCFF287WYG	CD8-positive, alpha-beta T cell	/biosample-types/primary_cell_CL_0000625/	ENCODE-rE2G predictions for CD8-positive, alpha-beta T cell; Donor: ENCDO299FMV		ENCDO299FMV
CD5	chr11:61079299-61079799	chr11:61102457-61102458	0.230871903931161	ENCSR672OAC	ENCFF287WYG	CD8-positive, alpha-beta T cell	/biosample-types/primary_cell_CL_0000625/	ENCODE-rE2G predictions for CD8-positive, alpha-beta T cell; Donor: ENCDO299FMV		ENCDO299FMV
CD5	chr11:61080475-61080975	chr11:61102457-61102458	0.410271779067974	ENCSR672OAC	ENCFF287WYG	CD8-positive, alpha-beta T cell	/biosample-types/primary_cell_CL_0000625/	ENCODE-rE2G predictions for CD8-positive, alpha-beta T cell; Donor: ENCDO299FMV		ENCDO299FMV
CD6	chr11:61080475-61080975	chr11:60971640-60971641	0.222988944470607	ENCSR672OAC	ENCFF287WYG	CD8-positive, alpha-beta T cell	/biosample-types/primary_cell_CL_0000625/	ENCODE-rE2G predictions for CD8-positive, alpha-beta T cell; Donor: ENCDO299FMV		ENCDO299FMV
CD5	chr11:61081987-61082487	chr11:61102457-61102458	0.418600862769805	ENCSR672OAC	ENCFF287WYG	CD8-positive, alpha-beta T cell	/biosample-types/primary_cell_CL_0000625/	ENCODE-rE2G predictions for CD8-positive, alpha-beta T cell; Donor: ENCDO299FMV		ENCDO299FMV
CD6	chr11:61081987-61082487	chr11:60971640-60971641	0.230239379188682	ENCSR672OAC	ENCFF287WYG	CD8-positive, alpha-beta T cell	/biosample-types/primary_cell_CL_0000625/	ENCODE-rE2G predictions for CD8-positive, alpha-beta T cell; Donor: ENCDO299FMV		ENCDO299FMV
CD5	chr11:61082836-61083336	chr11:61102457-61102458	0.374982162567391	ENCSR672OAC	ENCFF287WYG	CD8-positive, alpha-beta T cell	/biosample-types/primary_cell_CL_0000625/	ENCODE-rE2G predictions for CD8-positive, alpha-beta T cell; Donor: ENCDO299FMV		ENCDO299FMV
CD6	chr11:61082836-61083336	chr11:60971640-60971641	0.220891856446475	ENCSR672OAC	ENCFF287WYG	CD8-positive, alpha-beta T cell	/biosample-types/primary_cell_CL_0000625/	ENCODE-rE2G predictions for CD8-positive, alpha-beta T cell; Donor: ENCDO299FMV		ENCDO299FMV
CD5	chr11:61083477-61083977	chr11:61102457-61102458	0.634824231389055	ENCSR672OAC	ENCFF287WYG	CD8-positive, alpha-beta T cell	/biosample-types/primary_cell_CL_0000625/	ENCODE-rE2G predictions for CD8-positive, alpha-beta T cell; Donor: ENCDO299FMV		ENCDO299FMV
CD6	chr11:61083477-61083977	chr11:60971640-60971641	0.3643242762723	ENCSR672OAC	ENCFF287WYG	CD8-positive, alpha-beta T cell	/biosample-types/primary_cell_CL_0000625/	ENCODE-rE2G predictions for CD8-positive, alpha-beta T cell; Donor: ENCDO299FMV		ENCDO299FMV
SLC15A3	chr11:61083477-61083977	chr11:60951785-60951786	0.228337540766479	ENCSR672OAC	ENCFF287WYG	CD8-positive, alpha-beta T cell	/biosample-types/primary_cell_CL_0000625/	ENCODE-rE2G predictions for CD8-positive, alpha-beta T cell; Donor: ENCDO299FMV		ENCDO299FMV
CD5	chr11:61091300-61092148	chr11:61102457-61102458	0.41373632654225	ENCSR672OAC	ENCFF287WYG	CD8-positive, alpha-beta T cell	/biosample-types/primary_cell_CL_0000625/	ENCODE-rE2G predictions for CD8-positive, alpha-beta T cell; Donor: ENCDO299FMV		ENCDO299FMV
CD6	chr11:61091300-61092148	chr11:60971640-60971641	0.202578393125143	ENCSR672OAC	ENCFF287WYG	CD8-positive, alpha-beta T cell	/biosample-types/primary_cell_CL_0000625/	ENCODE-rE2G predictions for CD8-positive, alpha-beta T cell; Donor: ENCDO299FMV		ENCDO299FMV
CD5	chr11:61092175-61092675	chr11:61102457-61102458	0.519347059671206	ENCSR672OAC	ENCFF287WYG	CD8-positive, alpha-beta T cell	/biosample-types/primary_cell_CL_0000625/	ENCODE-rE2G predictions for CD8-positive, alpha-beta T cell; Donor: ENCDO299FMV		ENCDO299FMV
CD6	chr11:61092175-61092675	chr11:60971640-60971641	0.245394701200849	ENCSR672OAC	ENCFF287WYG	CD8-positive, alpha-beta T cell	/biosample-types/primary_cell_CL_0000625/	ENCODE-rE2G predictions for CD8-positive, alpha-beta T cell; Donor: ENCDO299FMV		ENCDO299FMV
CD5	chr11:61094036-61094536	chr11:61102457-61102458	0.27070509046206	ENCSR672OAC	ENCFF287WYG	CD8-positive, alpha-beta T cell	/biosample-types/primary_cell_CL_0000625/	ENCODE-rE2G predictions for CD8-positive, alpha-beta T cell; Donor: ENCDO299FMV		ENCDO299FMV
CD5	chr11:61098762-61099262	chr11:61102457-61102458	0.391405178910544	ENCSR672OAC	ENCFF287WYG	CD8-positive, alpha-beta T cell	/biosample-types/primary_cell_CL_0000625/	ENCODE-rE2G predictions for CD8-positive, alpha-beta T cell; Donor: ENCDO299FMV		ENCDO299FMV
CD5	chr11:61102172-61103062	chr11:61102457-61102458	0.999991765503749	ENCSR672OAC	ENCFF287WYG	CD8-positive, alpha-beta T cell	/biosample-types/primary_cell_CL_0000625/	ENCODE-rE2G predictions for CD8-positive, alpha-beta T cell; Donor: ENCDO299FMV		ENCDO299FMV
CD5	chr11:61106866-61107366	chr11:61102457-61102458	0.587551761248624	ENCSR672OAC	ENCFF287WYG	CD8-positive, alpha-beta T cell	/biosample-types/primary_cell_CL_0000625/	ENCODE-rE2G predictions for CD8-positive, alpha-beta T cell; Donor: ENCDO299FMV		ENCDO299FMV
CD5	chr11:61109074-61109574	chr11:61102457-61102458	0.412855008734824	ENCSR672OAC	ENCFF287WYG	CD8-positive, alpha-beta T cell	/biosample-types/primary_cell_CL_0000625/	ENCODE-rE2G predictions for CD8-positive, alpha-beta T cell; Donor: ENCDO299FMV		ENCDO299FMV
CD5	chr11:61110653-61111153	chr11:61102457-61102458	0.334548086207581	ENCSR672OAC	ENCFF287WYG	CD8-positive, alpha-beta T cell	/biosample-types/primary_cell_CL_0000625/	ENCODE-rE2G predictions for CD8-positive, alpha-beta T cell; Donor: ENCDO299FMV		ENCDO299FMV
CD5	chr11:61111599-61112099	chr11:61102457-61102458	0.517608852903866	ENCSR672OAC	ENCFF287WYG	CD8-positive, alpha-beta T cell	/biosample-types/primary_cell_CL_0000625/	ENCODE-rE2G predictions for CD8-positive, alpha-beta T cell; Donor: ENCDO299FMV		ENCDO299FMV
CD5	chr11:61113081-61113581	chr11:61102457-61102458	0.250476963121126	ENCSR672OAC	ENCFF287WYG	CD8-positive, alpha-beta T cell	/biosample-types/primary_cell_CL_0000625/	ENCODE-rE2G predictions for CD8-positive, alpha-beta T cell; Donor: ENCDO299FMV		ENCDO299FMV
CD5	chr11:61118252-61118752	chr11:61102457-61102458	0.257468132126126	ENCSR672OAC	ENCFF287WYG	CD8-positive, alpha-beta T cell	/biosample-types/primary_cell_CL_0000625/	ENCODE-rE2G predictions for CD8-positive, alpha-beta T cell; Donor: ENCDO299FMV		ENCDO299FMV
CD5	chr11:61120037-61120537	chr11:61102457-61102458	0.280842560904095	ENCSR672OAC	ENCFF287WYG	CD8-positive, alpha-beta T cell	/biosample-types/primary_cell_CL_0000625/	ENCODE-rE2G predictions for CD8-positive, alpha-beta T cell; Donor: ENCDO299FMV		ENCDO299FMV
CD5	chr11:61120723-61121223	chr11:61102457-61102458	0.54439896157734	ENCSR672OAC	ENCFF287WYG	CD8-positive, alpha-beta T cell	/biosample-types/primary_cell_CL_0000625/	ENCODE-rE2G predictions for CD8-positive, alpha-beta T cell; Donor: ENCDO299FMV		ENCDO299FMV
CD5	chr11:61121353-61121853	chr11:61102457-61102458	0.241258273671092	ENCSR672OAC	ENCFF287WYG	CD8-positive, alpha-beta T cell	/biosample-types/primary_cell_CL_0000625/	ENCODE-rE2G predictions for CD8-positive, alpha-beta T cell; Donor: ENCDO299FMV		ENCDO299FMV
CD5	chr11:61123678-61124178	chr11:61102457-61102458	0.280386225381223	ENCSR672OAC	ENCFF287WYG	CD8-positive, alpha-beta T cell	/biosample-types/primary_cell_CL_0000625/	ENCODE-rE2G predictions for CD8-positive, alpha-beta T cell; Donor: ENCDO299FMV		ENCDO299FMV
CD5	chr11:61129687-61130449	chr11:61102457-61102458	0.694921812432552	ENCSR672OAC	ENCFF287WYG	CD8-positive, alpha-beta T cell	/biosample-types/primary_cell_CL_0000625/	ENCODE-rE2G predictions for CD8-positive, alpha-beta T cell; Donor: ENCDO299FMV		ENCDO299FMV
CD6	chr11:61129687-61130449	chr11:60971640-60971641	0.49977872116365	ENCSR672OAC	ENCFF287WYG	CD8-positive, alpha-beta T cell	/biosample-types/primary_cell_CL_0000625/	ENCODE-rE2G predictions for CD8-positive, alpha-beta T cell; Donor: ENCDO299FMV		ENCDO299FMV
SLC15A3	chr11:61129687-61130449	chr11:60951785-60951786	0.348897488624901	ENCSR672OAC	ENCFF287WYG	CD8-positive, alpha-beta T cell	/biosample-types/primary_cell_CL_0000625/	ENCODE-rE2G predictions for CD8-positive, alpha-beta T cell; Donor: ENCDO299FMV		ENCDO299FMV
TMEM132A	chr11:61129687-61130449	chr11:60924440-60924441	0.260061245542423	ENCSR672OAC	ENCFF287WYG	CD8-positive, alpha-beta T cell	/biosample-types/primary_cell_CL_0000625/	ENCODE-rE2G predictions for CD8-positive, alpha-beta T cell; Donor: ENCDO299FMV		ENCDO299FMV
VPS37C	chr11:61129687-61130449	chr11:61161444-61161445	0.244904274369856	ENCSR672OAC	ENCFF287WYG	CD8-positive, alpha-beta T cell	/biosample-types/primary_cell_CL_0000625/	ENCODE-rE2G predictions for CD8-positive, alpha-beta T cell; Donor: ENCDO299FMV		ENCDO299FMV
VPS37C	chr11:61161194-61161799	chr11:61161444-61161445	0.999984628061258	ENCSR672OAC	ENCFF287WYG	CD8-positive, alpha-beta T cell	/biosample-types/primary_cell_CL_0000625/	ENCODE-rE2G predictions for CD8-positive, alpha-beta T cell; Donor: ENCDO299FMV		ENCDO299FMV
VWCE	chr11:61254351-61254851	chr11:61295316-61295317	0.388764729458601	ENCSR672OAC	ENCFF287WYG	CD8-positive, alpha-beta T cell	/biosample-types/primary_cell_CL_0000625/	ENCODE-rE2G predictions for CD8-positive, alpha-beta T cell; Donor: ENCDO299FMV		ENCDO299FMV
VWCE	chr11:61281401-61281901	chr11:61295316-61295317	0.280536950999981	ENCSR672OAC	ENCFF287WYG	CD8-positive, alpha-beta T cell	/biosample-types/primary_cell_CL_0000625/	ENCODE-rE2G predictions for CD8-positive, alpha-beta T cell; Donor: ENCDO299FMV		ENCDO299FMV
VWCE	chr11:61293972-61294472	chr11:61295316-61295317	0.833916242661055	ENCSR672OAC	ENCFF287WYG	CD8-positive, alpha-beta T cell	/biosample-types/primary_cell_CL_0000625/	ENCODE-rE2G predictions for CD8-positive, alpha-beta T cell; Donor: ENCDO299FMV		ENCDO299FMV
VWCE	chr11:61294595-61295630	chr11:61295316-61295317	0.999992744407719	ENCSR672OAC	ENCFF287WYG	CD8-positive, alpha-beta T cell	/biosample-types/primary_cell_CL_0000625/	ENCODE-rE2G predictions for CD8-positive, alpha-beta T cell; Donor: ENCDO299FMV		ENCDO299FMV
DDB1	chr11:61332931-61333462	chr11:61333212-61333213	0.999990123346452	ENCSR672OAC	ENCFF287WYG	CD8-positive, alpha-beta T cell	/biosample-types/primary_cell_CL_0000625/	ENCODE-rE2G predictions for CD8-positive, alpha-beta T cell; Donor: ENCDO299FMV		ENCDO299FMV
TKFC	chr11:61332931-61333462	chr11:61333181-61333182	0.999997097605101	ENCSR672OAC	ENCFF287WYG	CD8-positive, alpha-beta T cell	/biosample-types/primary_cell_CL_0000625/	ENCODE-rE2G predictions for CD8-positive, alpha-beta T cell; Donor: ENCDO299FMV		ENCDO299FMV
CYB561A3	chr11:61336136-61336636	chr11:61362283-61362284	0.485689734612612	ENCSR672OAC	ENCFF287WYG	CD8-positive, alpha-beta T cell	/biosample-types/primary_cell_CL_0000625/	ENCODE-rE2G predictions for CD8-positive, alpha-beta T cell; Donor: ENCDO299FMV		ENCDO299FMV
DDB1	chr11:61336136-61336636	chr11:61333212-61333213	0.569235379686219	ENCSR672OAC	ENCFF287WYG	CD8-positive, alpha-beta T cell	/biosample-types/primary_cell_CL_0000625/	ENCODE-rE2G predictions for CD8-positive, alpha-beta T cell; Donor: ENCDO299FMV		ENCDO299FMV
TKFC	chr11:61336136-61336636	chr11:61333181-61333182	0.817013815360793	ENCSR672OAC	ENCFF287WYG	CD8-positive, alpha-beta T cell	/biosample-types/primary_cell_CL_0000625/	ENCODE-rE2G predictions for CD8-positive, alpha-beta T cell; Donor: ENCDO299FMV		ENCDO299FMV
TMEM138	chr11:61336136-61336636	chr11:61362000-61362001	0.668854781976032	ENCSR672OAC	ENCFF287WYG	CD8-positive, alpha-beta T cell	/biosample-types/primary_cell_CL_0000625/	ENCODE-rE2G predictions for CD8-positive, alpha-beta T cell; Donor: ENCDO299FMV		ENCDO299FMV
TMEM216	chr11:61336136-61336636	chr11:61392359-61392360	0.451129392812776	ENCSR672OAC	ENCFF287WYG	CD8-positive, alpha-beta T cell	/biosample-types/primary_cell_CL_0000625/	ENCODE-rE2G predictions for CD8-positive, alpha-beta T cell; Donor: ENCDO299FMV		ENCDO299FMV
VWCE	chr11:61336136-61336636	chr11:61295316-61295317	0.277277515837835	ENCSR672OAC	ENCFF287WYG	CD8-positive, alpha-beta T cell	/biosample-types/primary_cell_CL_0000625/	ENCODE-rE2G predictions for CD8-positive, alpha-beta T cell; Donor: ENCDO299FMV		ENCDO299FMV
CYB561A3	chr11:61361676-61362536	chr11:61362283-61362284	0.999975124114122	ENCSR672OAC	ENCFF287WYG	CD8-positive, alpha-beta T cell	/biosample-types/primary_cell_CL_0000625/	ENCODE-rE2G predictions for CD8-positive, alpha-beta T cell; Donor: ENCDO299FMV		ENCDO299FMV
TMEM138	chr11:61361676-61362536	chr11:61362000-61362001	0.999982951836162	ENCSR672OAC	ENCFF287WYG	CD8-positive, alpha-beta T cell	/biosample-types/primary_cell_CL_0000625/	ENCODE-rE2G predictions for CD8-positive, alpha-beta T cell; Donor: ENCDO299FMV		ENCDO299FMV
TMEM216	chr11:61385516-61386016	chr11:61392359-61392360	0.447228947573387	ENCSR672OAC	ENCFF287WYG	CD8-positive, alpha-beta T cell	/biosample-types/primary_cell_CL_0000625/	ENCODE-rE2G predictions for CD8-positive, alpha-beta T cell; Donor: ENCDO299FMV		ENCDO299FMV
TMEM216	chr11:61391963-61392885	chr11:61392359-61392360	0.99999367049299	ENCSR672OAC	ENCFF287WYG	CD8-positive, alpha-beta T cell	/biosample-types/primary_cell_CL_0000625/	ENCODE-rE2G predictions for CD8-positive, alpha-beta T cell; Donor: ENCDO299FMV		ENCDO299FMV
TMEM216	chr11:61398310-61398810	chr11:61392359-61392360	0.236776423589117	ENCSR672OAC	ENCFF287WYG	CD8-positive, alpha-beta T cell	/biosample-types/primary_cell_CL_0000625/	ENCODE-rE2G predictions for CD8-positive, alpha-beta T cell; Donor: ENCDO299FMV		ENCDO299FMV
CPSF7	chr11:61429224-61430374	chr11:61429992-61429993	0.999859237364154	ENCSR672OAC	ENCFF287WYG	CD8-positive, alpha-beta T cell	/biosample-types/primary_cell_CL_0000625/	ENCODE-rE2G predictions for CD8-positive, alpha-beta T cell; Donor: ENCDO299FMV		ENCDO299FMV
SDHAF2	chr11:61429224-61430374	chr11:61430124-61430125	0.999862171441051	ENCSR672OAC	ENCFF287WYG	CD8-positive, alpha-beta T cell	/biosample-types/primary_cell_CL_0000625/	ENCODE-rE2G predictions for CD8-positive, alpha-beta T cell; Donor: ENCDO299FMV		ENCDO299FMV
LRRC10B	chr11:61477587-61478087	chr11:61508799-61508800	0.4732470930535	ENCSR672OAC	ENCFF287WYG	CD8-positive, alpha-beta T cell	/biosample-types/primary_cell_CL_0000625/	ENCODE-rE2G predictions for CD8-positive, alpha-beta T cell; Donor: ENCDO299FMV		ENCDO299FMV
LRRC10B	chr11:61491610-61492110	chr11:61508799-61508800	0.220966822464748	ENCSR672OAC	ENCFF287WYG	CD8-positive, alpha-beta T cell	/biosample-types/primary_cell_CL_0000625/	ENCODE-rE2G predictions for CD8-positive, alpha-beta T cell; Donor: ENCDO299FMV		ENCDO299FMV
LRRC10B	chr11:61508548-61509049	chr11:61508799-61508800	0.999999933090074	ENCSR672OAC	ENCFF287WYG	CD8-positive, alpha-beta T cell	/biosample-types/primary_cell_CL_0000625/	ENCODE-rE2G predictions for CD8-positive, alpha-beta T cell; Donor: ENCDO299FMV		ENCDO299FMV
LRRC10B	chr11:61509201-61509701	chr11:61508799-61508800	0.999986807073542	ENCSR672OAC	ENCFF287WYG	CD8-positive, alpha-beta T cell	/biosample-types/primary_cell_CL_0000625/	ENCODE-rE2G predictions for CD8-positive, alpha-beta T cell; Donor: ENCDO299FMV		ENCDO299FMV
LRRC10B	chr11:61516873-61517373	chr11:61508799-61508800	0.722756363915774	ENCSR672OAC	ENCFF287WYG	CD8-positive, alpha-beta T cell	/biosample-types/primary_cell_CL_0000625/	ENCODE-rE2G predictions for CD8-positive, alpha-beta T cell; Donor: ENCDO299FMV		ENCDO299FMV
LRRC10B	chr11:61532091-61532591	chr11:61508799-61508800	0.257810358376421	ENCSR672OAC	ENCFF287WYG	CD8-positive, alpha-beta T cell	/biosample-types/primary_cell_CL_0000625/	ENCODE-rE2G predictions for CD8-positive, alpha-beta T cell; Donor: ENCDO299FMV		ENCDO299FMV
LRRC10B	chr11:61567141-61567641	chr11:61508799-61508800	0.246838925517708	ENCSR672OAC	ENCFF287WYG	CD8-positive, alpha-beta T cell	/biosample-types/primary_cell_CL_0000625/	ENCODE-rE2G predictions for CD8-positive, alpha-beta T cell; Donor: ENCDO299FMV		ENCDO299FMV
SYT7	chr11:61580622-61581761	chr11:61580872-61580873	0.999970090299049	ENCSR672OAC	ENCFF287WYG	CD8-positive, alpha-beta T cell	/biosample-types/primary_cell_CL_0000625/	ENCODE-rE2G predictions for CD8-positive, alpha-beta T cell; Donor: ENCDO299FMV		ENCDO299FMV
SYT7	chr11:61587586-61588689	chr11:61580872-61580873	0.739508002517096	ENCSR672OAC	ENCFF287WYG	CD8-positive, alpha-beta T cell	/biosample-types/primary_cell_CL_0000625/	ENCODE-rE2G predictions for CD8-positive, alpha-beta T cell; Donor: ENCDO299FMV		ENCDO299FMV
DAGLA	chr11:61680065-61680682	chr11:61680432-61680433	0.999995681079307	ENCSR672OAC	ENCFF287WYG	CD8-positive, alpha-beta T cell	/biosample-types/primary_cell_CL_0000625/	ENCODE-rE2G predictions for CD8-positive, alpha-beta T cell; Donor: ENCDO299FMV		ENCDO299FMV
DAGLA	chr11:61684269-61684769	chr11:61680432-61680433	0.798735652805677	ENCSR672OAC	ENCFF287WYG	CD8-positive, alpha-beta T cell	/biosample-types/primary_cell_CL_0000625/	ENCODE-rE2G predictions for CD8-positive, alpha-beta T cell; Donor: ENCDO299FMV		ENCDO299FMV
DKFZP434K028	chr11:61684269-61684769	chr11:61757664-61757665	0.210370033445226	ENCSR672OAC	ENCFF287WYG	CD8-positive, alpha-beta T cell	/biosample-types/primary_cell_CL_0000625/	ENCODE-rE2G predictions for CD8-positive, alpha-beta T cell; Donor: ENCDO299FMV		ENCDO299FMV
DAGLA	chr11:61685383-61685883	chr11:61680432-61680433	0.391761813373191	ENCSR672OAC	ENCFF287WYG	CD8-positive, alpha-beta T cell	/biosample-types/primary_cell_CL_0000625/	ENCODE-rE2G predictions for CD8-positive, alpha-beta T cell; Donor: ENCDO299FMV		ENCDO299FMV
DAGLA	chr11:61688675-61689175	chr11:61680432-61680433	0.548738795152792	ENCSR672OAC	ENCFF287WYG	CD8-positive, alpha-beta T cell	/biosample-types/primary_cell_CL_0000625/	ENCODE-rE2G predictions for CD8-positive, alpha-beta T cell; Donor: ENCDO299FMV		ENCDO299FMV
DAGLA	chr11:61695918-61696418	chr11:61680432-61680433	0.874462092136703	ENCSR672OAC	ENCFF287WYG	CD8-positive, alpha-beta T cell	/biosample-types/primary_cell_CL_0000625/	ENCODE-rE2G predictions for CD8-positive, alpha-beta T cell; Donor: ENCDO299FMV		ENCDO299FMV
DKFZP434K028	chr11:61695918-61696418	chr11:61757664-61757665	0.397846670093477	ENCSR672OAC	ENCFF287WYG	CD8-positive, alpha-beta T cell	/biosample-types/primary_cell_CL_0000625/	ENCODE-rE2G predictions for CD8-positive, alpha-beta T cell; Donor: ENCDO299FMV		ENCDO299FMV
DAGLA	chr11:61733350-61733850	chr11:61680432-61680433	0.67978456980504	ENCSR672OAC	ENCFF287WYG	CD8-positive, alpha-beta T cell	/biosample-types/primary_cell_CL_0000625/	ENCODE-rE2G predictions for CD8-positive, alpha-beta T cell; Donor: ENCDO299FMV		ENCDO299FMV
DKFZP434K028	chr11:61733350-61733850	chr11:61757664-61757665	0.378994494811164	ENCSR672OAC	ENCFF287WYG	CD8-positive, alpha-beta T cell	/biosample-types/primary_cell_CL_0000625/	ENCODE-rE2G predictions for CD8-positive, alpha-beta T cell; Donor: ENCDO299FMV		ENCDO299FMV
DKFZP434K028	chr11:61747624-61748124	chr11:61757664-61757665	0.341250940100165	ENCSR672OAC	ENCFF287WYG	CD8-positive, alpha-beta T cell	/biosample-types/primary_cell_CL_0000625/	ENCODE-rE2G predictions for CD8-positive, alpha-beta T cell; Donor: ENCDO299FMV		ENCDO299FMV
DAGLA	chr11:61752299-61753182	chr11:61680432-61680433	0.419969919097944	ENCSR672OAC	ENCFF287WYG	CD8-positive, alpha-beta T cell	/biosample-types/primary_cell_CL_0000625/	ENCODE-rE2G predictions for CD8-positive, alpha-beta T cell; Donor: ENCDO299FMV		ENCDO299FMV
DKFZP434K028	chr11:61752299-61753182	chr11:61757664-61757665	0.966011246369304	ENCSR672OAC	ENCFF287WYG	CD8-positive, alpha-beta T cell	/biosample-types/primary_cell_CL_0000625/	ENCODE-rE2G predictions for CD8-positive, alpha-beta T cell; Donor: ENCDO299FMV		ENCDO299FMV
DKFZP434K028	chr11:61756339-61756839	chr11:61757664-61757665	0.984412722638483	ENCSR672OAC	ENCFF287WYG	CD8-positive, alpha-beta T cell	/biosample-types/primary_cell_CL_0000625/	ENCODE-rE2G predictions for CD8-positive, alpha-beta T cell; Donor: ENCDO299FMV		ENCDO299FMV
DKFZP434K028	chr11:61757414-61757914	chr11:61757664-61757665	0.999999996708424	ENCSR672OAC	ENCFF287WYG	CD8-positive, alpha-beta T cell	/biosample-types/primary_cell_CL_0000625/	ENCODE-rE2G predictions for CD8-positive, alpha-beta T cell; Donor: ENCDO299FMV		ENCDO299FMV
DKFZP434K028	chr11:61776429-61776929	chr11:61757664-61757665	0.43052340696821	ENCSR672OAC	ENCFF287WYG	CD8-positive, alpha-beta T cell	/biosample-types/primary_cell_CL_0000625/	ENCODE-rE2G predictions for CD8-positive, alpha-beta T cell; Donor: ENCDO299FMV		ENCDO299FMV
DKFZP434K028	chr11:61777279-61777779	chr11:61757664-61757665	0.67831144959119	ENCSR672OAC	ENCFF287WYG	CD8-positive, alpha-beta T cell	/biosample-types/primary_cell_CL_0000625/	ENCODE-rE2G predictions for CD8-positive, alpha-beta T cell; Donor: ENCDO299FMV		ENCDO299FMV
TMEM258	chr11:61777279-61777779	chr11:61792613-61792614	0.270446543537196	ENCSR672OAC	ENCFF287WYG	CD8-positive, alpha-beta T cell	/biosample-types/primary_cell_CL_0000625/	ENCODE-rE2G predictions for CD8-positive, alpha-beta T cell; Donor: ENCDO299FMV		ENCDO299FMV
DKFZP434K028	chr11:61781517-61782017	chr11:61757664-61757665	0.230979969112011	ENCSR672OAC	ENCFF287WYG	CD8-positive, alpha-beta T cell	/biosample-types/primary_cell_CL_0000625/	ENCODE-rE2G predictions for CD8-positive, alpha-beta T cell; Donor: ENCDO299FMV		ENCDO299FMV
FEN1	chr11:61792363-61793123	chr11:61792636-61792637	0.999975348665013	ENCSR672OAC	ENCFF287WYG	CD8-positive, alpha-beta T cell	/biosample-types/primary_cell_CL_0000625/	ENCODE-rE2G predictions for CD8-positive, alpha-beta T cell; Donor: ENCDO299FMV		ENCDO299FMV
TMEM258	chr11:61792363-61793123	chr11:61792613-61792614	0.99999162421647	ENCSR672OAC	ENCFF287WYG	CD8-positive, alpha-beta T cell	/biosample-types/primary_cell_CL_0000625/	ENCODE-rE2G predictions for CD8-positive, alpha-beta T cell; Donor: ENCDO299FMV		ENCDO299FMV
FADS1	chr11:61797127-61797627	chr11:61817057-61817058	0.29767619253017	ENCSR672OAC	ENCFF287WYG	CD8-positive, alpha-beta T cell	/biosample-types/primary_cell_CL_0000625/	ENCODE-rE2G predictions for CD8-positive, alpha-beta T cell; Donor: ENCDO299FMV		ENCDO299FMV
TMEM258	chr11:61797127-61797627	chr11:61792613-61792614	0.447968103364615	ENCSR672OAC	ENCFF287WYG	CD8-positive, alpha-beta T cell	/biosample-types/primary_cell_CL_0000625/	ENCODE-rE2G predictions for CD8-positive, alpha-beta T cell; Donor: ENCDO299FMV		ENCDO299FMV
FADS1	chr11:61815030-61815530	chr11:61817057-61817058	0.94318341488712	ENCSR672OAC	ENCFF287WYG	CD8-positive, alpha-beta T cell	/biosample-types/primary_cell_CL_0000625/	ENCODE-rE2G predictions for CD8-positive, alpha-beta T cell; Donor: ENCDO299FMV		ENCDO299FMV
FADS2	chr11:61815030-61815530	chr11:61828032-61828033	0.436302500119816	ENCSR672OAC	ENCFF287WYG	CD8-positive, alpha-beta T cell	/biosample-types/primary_cell_CL_0000625/	ENCODE-rE2G predictions for CD8-positive, alpha-beta T cell; Donor: ENCDO299FMV		ENCDO299FMV
FADS1	chr11:61816313-61817307	chr11:61817057-61817058	0.99999022022159	ENCSR672OAC	ENCFF287WYG	CD8-positive, alpha-beta T cell	/biosample-types/primary_cell_CL_0000625/	ENCODE-rE2G predictions for CD8-positive, alpha-beta T cell; Donor: ENCDO299FMV		ENCDO299FMV
FADS2	chr11:61827753-61828282	chr11:61828032-61828033	0.99999878992382	ENCSR672OAC	ENCFF287WYG	CD8-positive, alpha-beta T cell	/biosample-types/primary_cell_CL_0000625/	ENCODE-rE2G predictions for CD8-positive, alpha-beta T cell; Donor: ENCDO299FMV		ENCDO299FMV
FADS1	chr11:61828629-61829129	chr11:61817057-61817058	0.288785691973024	ENCSR672OAC	ENCFF287WYG	CD8-positive, alpha-beta T cell	/biosample-types/primary_cell_CL_0000625/	ENCODE-rE2G predictions for CD8-positive, alpha-beta T cell; Donor: ENCDO299FMV		ENCDO299FMV
FADS2	chr11:61828629-61829129	chr11:61828032-61828033	0.937969626501873	ENCSR672OAC	ENCFF287WYG	CD8-positive, alpha-beta T cell	/biosample-types/primary_cell_CL_0000625/	ENCODE-rE2G predictions for CD8-positive, alpha-beta T cell; Donor: ENCDO299FMV		ENCDO299FMV
RAB3IL1	chr11:61828629-61829129	chr11:61917609-61917610	0.262107162975758	ENCSR672OAC	ENCFF287WYG	CD8-positive, alpha-beta T cell	/biosample-types/primary_cell_CL_0000625/	ENCODE-rE2G predictions for CD8-positive, alpha-beta T cell; Donor: ENCDO299FMV		ENCDO299FMV
FADS1	chr11:61834551-61835051	chr11:61817057-61817058	0.215798219807822	ENCSR672OAC	ENCFF287WYG	CD8-positive, alpha-beta T cell	/biosample-types/primary_cell_CL_0000625/	ENCODE-rE2G predictions for CD8-positive, alpha-beta T cell; Donor: ENCDO299FMV		ENCDO299FMV
FADS2	chr11:61834551-61835051	chr11:61828032-61828033	0.836233763941543	ENCSR672OAC	ENCFF287WYG	CD8-positive, alpha-beta T cell	/biosample-types/primary_cell_CL_0000625/	ENCODE-rE2G predictions for CD8-positive, alpha-beta T cell; Donor: ENCDO299FMV		ENCDO299FMV
RAB3IL1	chr11:61834551-61835051	chr11:61917609-61917610	0.214253030891613	ENCSR672OAC	ENCFF287WYG	CD8-positive, alpha-beta T cell	/biosample-types/primary_cell_CL_0000625/	ENCODE-rE2G predictions for CD8-positive, alpha-beta T cell; Donor: ENCDO299FMV		ENCDO299FMV
RAB3IL1	chr11:61871060-61871560	chr11:61917609-61917610	0.232336358785192	ENCSR672OAC	ENCFF287WYG	CD8-positive, alpha-beta T cell	/biosample-types/primary_cell_CL_0000625/	ENCODE-rE2G predictions for CD8-positive, alpha-beta T cell; Donor: ENCDO299FMV		ENCDO299FMV
FADS3	chr11:61890852-61891888	chr11:61891545-61891546	0.999987392534103	ENCSR672OAC	ENCFF287WYG	CD8-positive, alpha-beta T cell	/biosample-types/primary_cell_CL_0000625/	ENCODE-rE2G predictions for CD8-positive, alpha-beta T cell; Donor: ENCDO299FMV		ENCDO299FMV
FADS3	chr11:61897569-61898069	chr11:61891545-61891546	0.840500065614535	ENCSR672OAC	ENCFF287WYG	CD8-positive, alpha-beta T cell	/biosample-types/primary_cell_CL_0000625/	ENCODE-rE2G predictions for CD8-positive, alpha-beta T cell; Donor: ENCDO299FMV		ENCDO299FMV
RAB3IL1	chr11:61897569-61898069	chr11:61917609-61917610	0.881342822279892	ENCSR672OAC	ENCFF287WYG	CD8-positive, alpha-beta T cell	/biosample-types/primary_cell_CL_0000625/	ENCODE-rE2G predictions for CD8-positive, alpha-beta T cell; Donor: ENCDO299FMV		ENCDO299FMV
FADS1	chr11:61899060-61899560	chr11:61817057-61817058	0.230421190440982	ENCSR672OAC	ENCFF287WYG	CD8-positive, alpha-beta T cell	/biosample-types/primary_cell_CL_0000625/	ENCODE-rE2G predictions for CD8-positive, alpha-beta T cell; Donor: ENCDO299FMV		ENCDO299FMV
FADS2	chr11:61899060-61899560	chr11:61828032-61828033	0.329632587760594	ENCSR672OAC	ENCFF287WYG	CD8-positive, alpha-beta T cell	/biosample-types/primary_cell_CL_0000625/	ENCODE-rE2G predictions for CD8-positive, alpha-beta T cell; Donor: ENCDO299FMV		ENCDO299FMV
FADS3	chr11:61899060-61899560	chr11:61891545-61891546	0.97303237501546	ENCSR672OAC	ENCFF287WYG	CD8-positive, alpha-beta T cell	/biosample-types/primary_cell_CL_0000625/	ENCODE-rE2G predictions for CD8-positive, alpha-beta T cell; Donor: ENCDO299FMV		ENCDO299FMV
RAB3IL1	chr11:61899060-61899560	chr11:61917609-61917610	0.969252335774205	ENCSR672OAC	ENCFF287WYG	CD8-positive, alpha-beta T cell	/biosample-types/primary_cell_CL_0000625/	ENCODE-rE2G predictions for CD8-positive, alpha-beta T cell; Donor: ENCDO299FMV		ENCDO299FMV
RAB3IL1	chr11:61905596-61906096	chr11:61917609-61917610	0.385303680102361	ENCSR672OAC	ENCFF287WYG	CD8-positive, alpha-beta T cell	/biosample-types/primary_cell_CL_0000625/	ENCODE-rE2G predictions for CD8-positive, alpha-beta T cell; Donor: ENCDO299FMV		ENCDO299FMV
RAB3IL1	chr11:61907104-61907604	chr11:61917609-61917610	0.300169916743935	ENCSR672OAC	ENCFF287WYG	CD8-positive, alpha-beta T cell	/biosample-types/primary_cell_CL_0000625/	ENCODE-rE2G predictions for CD8-positive, alpha-beta T cell; Donor: ENCDO299FMV		ENCDO299FMV
RAB3IL1	chr11:61908577-61909077	chr11:61917609-61917610	0.496343520206771	ENCSR672OAC	ENCFF287WYG	CD8-positive, alpha-beta T cell	/biosample-types/primary_cell_CL_0000625/	ENCODE-rE2G predictions for CD8-positive, alpha-beta T cell; Donor: ENCDO299FMV		ENCDO299FMV
FADS3	chr11:61912012-61912977	chr11:61891545-61891546	0.309474183989112	ENCSR672OAC	ENCFF287WYG	CD8-positive, alpha-beta T cell	/biosample-types/primary_cell_CL_0000625/	ENCODE-rE2G predictions for CD8-positive, alpha-beta T cell; Donor: ENCDO299FMV		ENCDO299FMV
RAB3IL1	chr11:61912012-61912977	chr11:61917609-61917610	0.919663452719454	ENCSR672OAC	ENCFF287WYG	CD8-positive, alpha-beta T cell	/biosample-types/primary_cell_CL_0000625/	ENCODE-rE2G predictions for CD8-positive, alpha-beta T cell; Donor: ENCDO299FMV		ENCDO299FMV
RAB3IL1	chr11:61917359-61917859	chr11:61917609-61917610	0.999999997789156	ENCSR672OAC	ENCFF287WYG	CD8-positive, alpha-beta T cell	/biosample-types/primary_cell_CL_0000625/	ENCODE-rE2G predictions for CD8-positive, alpha-beta T cell; Donor: ENCDO299FMV		ENCDO299FMV
RAB3IL1	chr11:61947537-61948037	chr11:61917609-61917610	0.392203882796261	ENCSR672OAC	ENCFF287WYG	CD8-positive, alpha-beta T cell	/biosample-types/primary_cell_CL_0000625/	ENCODE-rE2G predictions for CD8-positive, alpha-beta T cell; Donor: ENCDO299FMV		ENCDO299FMV
FTH1	chr11:61966612-61967949	chr11:61967660-61967661	0.999969627878723	ENCSR672OAC	ENCFF287WYG	CD8-positive, alpha-beta T cell	/biosample-types/primary_cell_CL_0000625/	ENCODE-rE2G predictions for CD8-positive, alpha-beta T cell; Donor: ENCDO299FMV		ENCDO299FMV
FTH1	chr11:61968115-61968615	chr11:61967660-61967661	0.999956409509238	ENCSR672OAC	ENCFF287WYG	CD8-positive, alpha-beta T cell	/biosample-types/primary_cell_CL_0000625/	ENCODE-rE2G predictions for CD8-positive, alpha-beta T cell; Donor: ENCDO299FMV		ENCDO299FMV
FTH1	chr11:62025552-62026052	chr11:61967660-61967661	0.229508236413201	ENCSR672OAC	ENCFF287WYG	CD8-positive, alpha-beta T cell	/biosample-types/primary_cell_CL_0000625/	ENCODE-rE2G predictions for CD8-positive, alpha-beta T cell; Donor: ENCDO299FMV		ENCDO299FMV
RAB3IL1	chr11:62025552-62026052	chr11:61917609-61917610	0.246917756715441	ENCSR672OAC	ENCFF287WYG	CD8-positive, alpha-beta T cell	/biosample-types/primary_cell_CL_0000625/	ENCODE-rE2G predictions for CD8-positive, alpha-beta T cell; Donor: ENCDO299FMV		ENCDO299FMV
RAB3IL1	chr11:62081971-62082471	chr11:61917609-61917610	0.218889314167608	ENCSR672OAC	ENCFF287WYG	CD8-positive, alpha-beta T cell	/biosample-types/primary_cell_CL_0000625/	ENCODE-rE2G predictions for CD8-positive, alpha-beta T cell; Donor: ENCDO299FMV		ENCDO299FMV
INCENP	chr11:62112389-62112889	chr11:62123972-62123973	0.356904494648731	ENCSR672OAC	ENCFF287WYG	CD8-positive, alpha-beta T cell	/biosample-types/primary_cell_CL_0000625/	ENCODE-rE2G predictions for CD8-positive, alpha-beta T cell; Donor: ENCDO299FMV		ENCDO299FMV
RAB3IL1	chr11:62112389-62112889	chr11:61917609-61917610	0.301884464199496	ENCSR672OAC	ENCFF287WYG	CD8-positive, alpha-beta T cell	/biosample-types/primary_cell_CL_0000625/	ENCODE-rE2G predictions for CD8-positive, alpha-beta T cell; Donor: ENCDO299FMV		ENCDO299FMV
INCENP	chr11:62123582-62124222	chr11:62123972-62123973	0.999954404929392	ENCSR672OAC	ENCFF287WYG	CD8-positive, alpha-beta T cell	/biosample-types/primary_cell_CL_0000625/	ENCODE-rE2G predictions for CD8-positive, alpha-beta T cell; Donor: ENCDO299FMV		ENCDO299FMV
ASRGL1	chr11:62311078-62311578	chr11:62337301-62337302	0.470867666339976	ENCSR672OAC	ENCFF287WYG	CD8-positive, alpha-beta T cell	/biosample-types/primary_cell_CL_0000625/	ENCODE-rE2G predictions for CD8-positive, alpha-beta T cell; Donor: ENCDO299FMV		ENCDO299FMV
ASRGL1	chr11:62332789-62333289	chr11:62337301-62337302	0.236573905237547	ENCSR672OAC	ENCFF287WYG	CD8-positive, alpha-beta T cell	/biosample-types/primary_cell_CL_0000625/	ENCODE-rE2G predictions for CD8-positive, alpha-beta T cell; Donor: ENCDO299FMV		ENCDO299FMV
ASRGL1	chr11:62337051-62338027	chr11:62337301-62337302	0.999991597029575	ENCSR672OAC	ENCFF287WYG	CD8-positive, alpha-beta T cell	/biosample-types/primary_cell_CL_0000625/	ENCODE-rE2G predictions for CD8-positive, alpha-beta T cell; Donor: ENCDO299FMV		ENCDO299FMV
ASRGL1	chr11:62340135-62340635	chr11:62337301-62337302	0.86657090119478	ENCSR672OAC	ENCFF287WYG	CD8-positive, alpha-beta T cell	/biosample-types/primary_cell_CL_0000625/	ENCODE-rE2G predictions for CD8-positive, alpha-beta T cell; Donor: ENCDO299FMV		ENCDO299FMV
ASRGL1	chr11:62380613-62381371	chr11:62337301-62337302	0.224027271458582	ENCSR672OAC	ENCFF287WYG	CD8-positive, alpha-beta T cell	/biosample-types/primary_cell_CL_0000625/	ENCODE-rE2G predictions for CD8-positive, alpha-beta T cell; Donor: ENCDO299FMV		ENCDO299FMV
ASRGL1	chr11:62401713-62402681	chr11:62337301-62337302	0.26387759683538	ENCSR672OAC	ENCFF287WYG	CD8-positive, alpha-beta T cell	/biosample-types/primary_cell_CL_0000625/	ENCODE-rE2G predictions for CD8-positive, alpha-beta T cell; Donor: ENCDO299FMV		ENCDO299FMV
AHNAK	chr11:62424650-62425150	chr11:62546860-62546861	0.244840268503386	ENCSR672OAC	ENCFF287WYG	CD8-positive, alpha-beta T cell	/biosample-types/primary_cell_CL_0000625/	ENCODE-rE2G predictions for CD8-positive, alpha-beta T cell; Donor: ENCDO299FMV		ENCDO299FMV
AHNAK	chr11:62539124-62539624	chr11:62546860-62546861	0.465985415628599	ENCSR672OAC	ENCFF287WYG	CD8-positive, alpha-beta T cell	/biosample-types/primary_cell_CL_0000625/	ENCODE-rE2G predictions for CD8-positive, alpha-beta T cell; Donor: ENCDO299FMV		ENCDO299FMV
AHNAK	chr11:62542685-62543589	chr11:62546860-62546861	0.917491304209657	ENCSR672OAC	ENCFF287WYG	CD8-positive, alpha-beta T cell	/biosample-types/primary_cell_CL_0000625/	ENCODE-rE2G predictions for CD8-positive, alpha-beta T cell; Donor: ENCDO299FMV		ENCDO299FMV
ASRGL1	chr11:62542685-62543589	chr11:62337301-62337302	0.204962258494701	ENCSR672OAC	ENCFF287WYG	CD8-positive, alpha-beta T cell	/biosample-types/primary_cell_CL_0000625/	ENCODE-rE2G predictions for CD8-positive, alpha-beta T cell; Donor: ENCDO299FMV		ENCDO299FMV
AHNAK	chr11:62545420-62546076	chr11:62546860-62546861	0.886281136192377	ENCSR672OAC	ENCFF287WYG	CD8-positive, alpha-beta T cell	/biosample-types/primary_cell_CL_0000625/	ENCODE-rE2G predictions for CD8-positive, alpha-beta T cell; Donor: ENCDO299FMV		ENCDO299FMV
AHNAK	chr11:62546587-62547110	chr11:62546860-62546861	0.999999044713416	ENCSR672OAC	ENCFF287WYG	CD8-positive, alpha-beta T cell	/biosample-types/primary_cell_CL_0000625/	ENCODE-rE2G predictions for CD8-positive, alpha-beta T cell; Donor: ENCDO299FMV		ENCDO299FMV
AHNAK	chr11:62551714-62552214	chr11:62546860-62546861	0.851773279461423	ENCSR672OAC	ENCFF287WYG	CD8-positive, alpha-beta T cell	/biosample-types/primary_cell_CL_0000625/	ENCODE-rE2G predictions for CD8-positive, alpha-beta T cell; Donor: ENCDO299FMV		ENCDO299FMV
EEF1G	chr11:62551714-62552214	chr11:62573988-62573989	0.307119469040851	ENCSR672OAC	ENCFF287WYG	CD8-positive, alpha-beta T cell	/biosample-types/primary_cell_CL_0000625/	ENCODE-rE2G predictions for CD8-positive, alpha-beta T cell; Donor: ENCDO299FMV		ENCDO299FMV
AHNAK	chr11:62553081-62553581	chr11:62546860-62546861	0.778051135527596	ENCSR672OAC	ENCFF287WYG	CD8-positive, alpha-beta T cell	/biosample-types/primary_cell_CL_0000625/	ENCODE-rE2G predictions for CD8-positive, alpha-beta T cell; Donor: ENCDO299FMV		ENCDO299FMV
AHNAK	chr11:62555429-62555929	chr11:62546860-62546861	0.557136068763625	ENCSR672OAC	ENCFF287WYG	CD8-positive, alpha-beta T cell	/biosample-types/primary_cell_CL_0000625/	ENCODE-rE2G predictions for CD8-positive, alpha-beta T cell; Donor: ENCDO299FMV		ENCDO299FMV
AHNAK	chr11:62556418-62557291	chr11:62546860-62546861	0.943191552401946	ENCSR672OAC	ENCFF287WYG	CD8-positive, alpha-beta T cell	/biosample-types/primary_cell_CL_0000625/	ENCODE-rE2G predictions for CD8-positive, alpha-beta T cell; Donor: ENCDO299FMV		ENCDO299FMV
ASRGL1	chr11:62556418-62557291	chr11:62337301-62337302	0.289517368022687	ENCSR672OAC	ENCFF287WYG	CD8-positive, alpha-beta T cell	/biosample-types/primary_cell_CL_0000625/	ENCODE-rE2G predictions for CD8-positive, alpha-beta T cell; Donor: ENCDO299FMV		ENCDO299FMV
EEF1G	chr11:62556418-62557291	chr11:62573988-62573989	0.63351114510948	ENCSR672OAC	ENCFF287WYG	CD8-positive, alpha-beta T cell	/biosample-types/primary_cell_CL_0000625/	ENCODE-rE2G predictions for CD8-positive, alpha-beta T cell; Donor: ENCDO299FMV		ENCDO299FMV
AHNAK	chr11:62560471-62560971	chr11:62546860-62546861	0.560217362900873	ENCSR672OAC	ENCFF287WYG	CD8-positive, alpha-beta T cell	/biosample-types/primary_cell_CL_0000625/	ENCODE-rE2G predictions for CD8-positive, alpha-beta T cell; Donor: ENCDO299FMV		ENCDO299FMV
EEF1G	chr11:62560471-62560971	chr11:62573988-62573989	0.213431991337915	ENCSR672OAC	ENCFF287WYG	CD8-positive, alpha-beta T cell	/biosample-types/primary_cell_CL_0000625/	ENCODE-rE2G predictions for CD8-positive, alpha-beta T cell; Donor: ENCDO299FMV		ENCDO299FMV
EEF1G	chr11:62573738-62574307	chr11:62573988-62573989	0.999990344075985	ENCSR672OAC	ENCFF287WYG	CD8-positive, alpha-beta T cell	/biosample-types/primary_cell_CL_0000625/	ENCODE-rE2G predictions for CD8-positive, alpha-beta T cell; Donor: ENCDO299FMV		ENCDO299FMV
TUT1	chr11:62591387-62591922	chr11:62591637-62591638	0.999996396366624	ENCSR672OAC	ENCFF287WYG	CD8-positive, alpha-beta T cell	/biosample-types/primary_cell_CL_0000625/	ENCODE-rE2G predictions for CD8-positive, alpha-beta T cell; Donor: ENCDO299FMV		ENCDO299FMV
TUT1	chr11:62593464-62593964	chr11:62591637-62591638	0.525114991923525	ENCSR672OAC	ENCFF287WYG	CD8-positive, alpha-beta T cell	/biosample-types/primary_cell_CL_0000625/	ENCODE-rE2G predictions for CD8-positive, alpha-beta T cell; Donor: ENCDO299FMV		ENCDO299FMV
AHNAK	chr11:62599084-62599584	chr11:62546860-62546861	0.26139498062416	ENCSR672OAC	ENCFF287WYG	CD8-positive, alpha-beta T cell	/biosample-types/primary_cell_CL_0000625/	ENCODE-rE2G predictions for CD8-positive, alpha-beta T cell; Donor: ENCDO299FMV		ENCDO299FMV
EEF1G	chr11:62599084-62599584	chr11:62573988-62573989	0.254604148675789	ENCSR672OAC	ENCFF287WYG	CD8-positive, alpha-beta T cell	/biosample-types/primary_cell_CL_0000625/	ENCODE-rE2G predictions for CD8-positive, alpha-beta T cell; Donor: ENCDO299FMV		ENCDO299FMV
MTA2	chr11:62599084-62599584	chr11:62601840-62601841	0.787871426038356	ENCSR672OAC	ENCFF287WYG	CD8-positive, alpha-beta T cell	/biosample-types/primary_cell_CL_0000625/	ENCODE-rE2G predictions for CD8-positive, alpha-beta T cell; Donor: ENCDO299FMV		ENCDO299FMV
ROM1	chr11:62599084-62599584	chr11:62612740-62612741	0.304078566887528	ENCSR672OAC	ENCFF287WYG	CD8-positive, alpha-beta T cell	/biosample-types/primary_cell_CL_0000625/	ENCODE-rE2G predictions for CD8-positive, alpha-beta T cell; Donor: ENCDO299FMV		ENCDO299FMV
TUT1	chr11:62599084-62599584	chr11:62591637-62591638	0.912654062060257	ENCSR672OAC	ENCFF287WYG	CD8-positive, alpha-beta T cell	/biosample-types/primary_cell_CL_0000625/	ENCODE-rE2G predictions for CD8-positive, alpha-beta T cell; Donor: ENCDO299FMV		ENCDO299FMV
MTA2	chr11:62601590-62602198	chr11:62601840-62601841	0.999973149913314	ENCSR672OAC	ENCFF287WYG	CD8-positive, alpha-beta T cell	/biosample-types/primary_cell_CL_0000625/	ENCODE-rE2G predictions for CD8-positive, alpha-beta T cell; Donor: ENCDO299FMV		ENCDO299FMV
EML3	chr11:62611722-62613288	chr11:62612765-62612766	0.999845445704612	ENCSR672OAC	ENCFF287WYG	CD8-positive, alpha-beta T cell	/biosample-types/primary_cell_CL_0000625/	ENCODE-rE2G predictions for CD8-positive, alpha-beta T cell; Donor: ENCDO299FMV		ENCDO299FMV
ROM1	chr11:62611722-62613288	chr11:62612740-62612741	0.999957422872347	ENCSR672OAC	ENCFF287WYG	CD8-positive, alpha-beta T cell	/biosample-types/primary_cell_CL_0000625/	ENCODE-rE2G predictions for CD8-positive, alpha-beta T cell; Donor: ENCDO299FMV		ENCDO299FMV
B3GAT3	chr11:62621361-62621861	chr11:62622175-62622176	0.999861960493483	ENCSR672OAC	ENCFF287WYG	CD8-positive, alpha-beta T cell	/biosample-types/primary_cell_CL_0000625/	ENCODE-rE2G predictions for CD8-positive, alpha-beta T cell; Donor: ENCDO299FMV		ENCDO299FMV
B3GAT3	chr11:62621925-62622433	chr11:62622175-62622176	0.999996020042961	ENCSR672OAC	ENCFF287WYG	CD8-positive, alpha-beta T cell	/biosample-types/primary_cell_CL_0000625/	ENCODE-rE2G predictions for CD8-positive, alpha-beta T cell; Donor: ENCDO299FMV		ENCDO299FMV
GANAB	chr11:62646041-62646976	chr11:62646726-62646727	0.999857059330272	ENCSR672OAC	ENCFF287WYG	CD8-positive, alpha-beta T cell	/biosample-types/primary_cell_CL_0000625/	ENCODE-rE2G predictions for CD8-positive, alpha-beta T cell; Donor: ENCDO299FMV		ENCDO299FMV
INTS5	chr11:62653052-62653602	chr11:62653302-62653303	0.999983720122205	ENCSR672OAC	ENCFF287WYG	CD8-positive, alpha-beta T cell	/biosample-types/primary_cell_CL_0000625/	ENCODE-rE2G predictions for CD8-positive, alpha-beta T cell; Donor: ENCDO299FMV		ENCDO299FMV
C11orf98	chr11:62664966-62665556	chr11:62665216-62665217	0.9999938259048	ENCSR672OAC	ENCFF287WYG	CD8-positive, alpha-beta T cell	/biosample-types/primary_cell_CL_0000625/	ENCODE-rE2G predictions for CD8-positive, alpha-beta T cell; Donor: ENCDO299FMV		ENCDO299FMV
METTL12	chr11:62664966-62665556	chr11:62665306-62665307	0.999993845841217	ENCSR672OAC	ENCFF287WYG	CD8-positive, alpha-beta T cell	/biosample-types/primary_cell_CL_0000625/	ENCODE-rE2G predictions for CD8-positive, alpha-beta T cell; Donor: ENCDO299FMV		ENCDO299FMV
C11orf98	chr11:62665707-62666207	chr11:62665216-62665217	0.999954885138512	ENCSR672OAC	ENCFF287WYG	CD8-positive, alpha-beta T cell	/biosample-types/primary_cell_CL_0000625/	ENCODE-rE2G predictions for CD8-positive, alpha-beta T cell; Donor: ENCDO299FMV		ENCDO299FMV
METTL12	chr11:62665707-62666207	chr11:62665306-62665307	0.999959115425601	ENCSR672OAC	ENCFF287WYG	CD8-positive, alpha-beta T cell	/biosample-types/primary_cell_CL_0000625/	ENCODE-rE2G predictions for CD8-positive, alpha-beta T cell; Donor: ENCDO299FMV		ENCDO299FMV
LBHD1	chr11:62671403-62672093	chr11:62671769-62671770	0.999998405630027	ENCSR672OAC	ENCFF287WYG	CD8-positive, alpha-beta T cell	/biosample-types/primary_cell_CL_0000625/	ENCODE-rE2G predictions for CD8-positive, alpha-beta T cell; Donor: ENCDO299FMV		ENCDO299FMV
UQCC3	chr11:62671403-62672093	chr11:62671653-62671654	0.999995326989437	ENCSR672OAC	ENCFF287WYG	CD8-positive, alpha-beta T cell	/biosample-types/primary_cell_CL_0000625/	ENCODE-rE2G predictions for CD8-positive, alpha-beta T cell; Donor: ENCDO299FMV		ENCDO299FMV
LBHD1	chr11:62672110-62672610	chr11:62671769-62671770	0.999981568944265	ENCSR672OAC	ENCFF287WYG	CD8-positive, alpha-beta T cell	/biosample-types/primary_cell_CL_0000625/	ENCODE-rE2G predictions for CD8-positive, alpha-beta T cell; Donor: ENCDO299FMV		ENCDO299FMV
UQCC3	chr11:62672110-62672610	chr11:62671653-62671654	0.999979683709663	ENCSR672OAC	ENCFF287WYG	CD8-positive, alpha-beta T cell	/biosample-types/primary_cell_CL_0000625/	ENCODE-rE2G predictions for CD8-positive, alpha-beta T cell; Donor: ENCDO299FMV		ENCDO299FMV
UBXN1	chr11:62678853-62679367	chr11:62679117-62679118	0.999997160598784	ENCSR672OAC	ENCFF287WYG	CD8-positive, alpha-beta T cell	/biosample-types/primary_cell_CL_0000625/	ENCODE-rE2G predictions for CD8-positive, alpha-beta T cell; Donor: ENCDO299FMV		ENCDO299FMV
BSCL2	chr11:62706065-62706589	chr11:62706315-62706316	0.999994451704029	ENCSR672OAC	ENCFF287WYG	CD8-positive, alpha-beta T cell	/biosample-types/primary_cell_CL_0000625/	ENCODE-rE2G predictions for CD8-positive, alpha-beta T cell; Donor: ENCDO299FMV		ENCDO299FMV
GNG3	chr11:62707343-62707843	chr11:62707593-62707594	0.999999997429741	ENCSR672OAC	ENCFF287WYG	CD8-positive, alpha-beta T cell	/biosample-types/primary_cell_CL_0000625/	ENCODE-rE2G predictions for CD8-positive, alpha-beta T cell; Donor: ENCDO299FMV		ENCDO299FMV
BSCL2	chr11:62709362-62709862	chr11:62706315-62706316	0.705177927732189	ENCSR672OAC	ENCFF287WYG	CD8-positive, alpha-beta T cell	/biosample-types/primary_cell_CL_0000625/	ENCODE-rE2G predictions for CD8-positive, alpha-beta T cell; Donor: ENCDO299FMV		ENCDO299FMV
GNG3	chr11:62709362-62709862	chr11:62707593-62707594	0.988188000888118	ENCSR672OAC	ENCFF287WYG	CD8-positive, alpha-beta T cell	/biosample-types/primary_cell_CL_0000625/	ENCODE-rE2G predictions for CD8-positive, alpha-beta T cell; Donor: ENCDO299FMV		ENCDO299FMV
HNRNPUL2	chr11:62709362-62709862	chr11:62727385-62727386	0.296775345573605	ENCSR672OAC	ENCFF287WYG	CD8-positive, alpha-beta T cell	/biosample-types/primary_cell_CL_0000625/	ENCODE-rE2G predictions for CD8-positive, alpha-beta T cell; Donor: ENCDO299FMV		ENCDO299FMV
HNRNPUL2-BSCL2	chr11:62709362-62709862	chr11:62727384-62727385	0.296788772224937	ENCSR672OAC	ENCFF287WYG	CD8-positive, alpha-beta T cell	/biosample-types/primary_cell_CL_0000625/	ENCODE-rE2G predictions for CD8-positive, alpha-beta T cell; Donor: ENCDO299FMV		ENCDO299FMV
LBHD1	chr11:62709362-62709862	chr11:62671769-62671770	0.295929595866365	ENCSR672OAC	ENCFF287WYG	CD8-positive, alpha-beta T cell	/biosample-types/primary_cell_CL_0000625/	ENCODE-rE2G predictions for CD8-positive, alpha-beta T cell; Donor: ENCDO299FMV		ENCDO299FMV
UBXN1	chr11:62709362-62709862	chr11:62679117-62679118	0.201649020525214	ENCSR672OAC	ENCFF287WYG	CD8-positive, alpha-beta T cell	/biosample-types/primary_cell_CL_0000625/	ENCODE-rE2G predictions for CD8-positive, alpha-beta T cell; Donor: ENCDO299FMV		ENCDO299FMV
UQCC3	chr11:62709362-62709862	chr11:62671653-62671654	0.302479514677131	ENCSR672OAC	ENCFF287WYG	CD8-positive, alpha-beta T cell	/biosample-types/primary_cell_CL_0000625/	ENCODE-rE2G predictions for CD8-positive, alpha-beta T cell; Donor: ENCDO299FMV		ENCDO299FMV
HNRNPUL2	chr11:62726964-62728729	chr11:62727385-62727386	0.999932409490572	ENCSR672OAC	ENCFF287WYG	CD8-positive, alpha-beta T cell	/biosample-types/primary_cell_CL_0000625/	ENCODE-rE2G predictions for CD8-positive, alpha-beta T cell; Donor: ENCDO299FMV		ENCDO299FMV
HNRNPUL2-BSCL2	chr11:62726964-62728729	chr11:62727384-62727385	0.999932301822746	ENCSR672OAC	ENCFF287WYG	CD8-positive, alpha-beta T cell	/biosample-types/primary_cell_CL_0000625/	ENCODE-rE2G predictions for CD8-positive, alpha-beta T cell; Donor: ENCDO299FMV		ENCDO299FMV
TTC9C	chr11:62726964-62728729	chr11:62728479-62728480	0.999826414652357	ENCSR672OAC	ENCFF287WYG	CD8-positive, alpha-beta T cell	/biosample-types/primary_cell_CL_0000625/	ENCODE-rE2G predictions for CD8-positive, alpha-beta T cell; Donor: ENCDO299FMV		ENCDO299FMV
ZBTB3	chr11:62753657-62754467	chr11:62754184-62754185	0.999972840800752	ENCSR672OAC	ENCFF287WYG	CD8-positive, alpha-beta T cell	/biosample-types/primary_cell_CL_0000625/	ENCODE-rE2G predictions for CD8-positive, alpha-beta T cell; Donor: ENCDO299FMV		ENCDO299FMV
POLR2G	chr11:62761255-62762048	chr11:62761538-62761539	0.999942954025268	ENCSR672OAC	ENCFF287WYG	CD8-positive, alpha-beta T cell	/biosample-types/primary_cell_CL_0000625/	ENCODE-rE2G predictions for CD8-positive, alpha-beta T cell; Donor: ENCDO299FMV		ENCDO299FMV
TAF6L	chr11:62771052-62771855	chr11:62771302-62771303	0.999976487623152	ENCSR672OAC	ENCFF287WYG	CD8-positive, alpha-beta T cell	/biosample-types/primary_cell_CL_0000625/	ENCODE-rE2G predictions for CD8-positive, alpha-beta T cell; Donor: ENCDO299FMV		ENCDO299FMV
TMEM179B	chr11:62786447-62786947	chr11:62787401-62787402	0.999842855373861	ENCSR672OAC	ENCFF287WYG	CD8-positive, alpha-beta T cell	/biosample-types/primary_cell_CL_0000625/	ENCODE-rE2G predictions for CD8-positive, alpha-beta T cell; Donor: ENCDO299FMV		ENCDO299FMV
TMEM179B	chr11:62787080-62787651	chr11:62787401-62787402	0.99998240477109	ENCSR672OAC	ENCFF287WYG	CD8-positive, alpha-beta T cell	/biosample-types/primary_cell_CL_0000625/	ENCODE-rE2G predictions for CD8-positive, alpha-beta T cell; Donor: ENCDO299FMV		ENCDO299FMV
TMEM223	chr11:62791764-62792285	chr11:62792014-62792015	0.999994971774644	ENCSR672OAC	ENCFF287WYG	CD8-positive, alpha-beta T cell	/biosample-types/primary_cell_CL_0000625/	ENCODE-rE2G predictions for CD8-positive, alpha-beta T cell; Donor: ENCDO299FMV		ENCDO299FMV
NXF1	chr11:62804884-62805781	chr11:62805492-62805493	0.99998249628405	ENCSR672OAC	ENCFF287WYG	CD8-positive, alpha-beta T cell	/biosample-types/primary_cell_CL_0000625/	ENCODE-rE2G predictions for CD8-positive, alpha-beta T cell; Donor: ENCDO299FMV		ENCDO299FMV
STX5	chr11:62831580-62832378	chr11:62832091-62832092	0.999892403323552	ENCSR672OAC	ENCFF287WYG	CD8-positive, alpha-beta T cell	/biosample-types/primary_cell_CL_0000625/	ENCODE-rE2G predictions for CD8-positive, alpha-beta T cell; Donor: ENCDO299FMV		ENCDO299FMV
WDR74	chr11:62839374-62840564	chr11:62840156-62840157	0.999994196757204	ENCSR672OAC	ENCFF287WYG	CD8-positive, alpha-beta T cell	/biosample-types/primary_cell_CL_0000625/	ENCODE-rE2G predictions for CD8-positive, alpha-beta T cell; Donor: ENCDO299FMV		ENCDO299FMV
WDR74	chr11:62840580-62841529	chr11:62840156-62840157	0.999976555337612	ENCSR672OAC	ENCFF287WYG	CD8-positive, alpha-beta T cell	/biosample-types/primary_cell_CL_0000625/	ENCODE-rE2G predictions for CD8-positive, alpha-beta T cell; Donor: ENCDO299FMV		ENCDO299FMV
SNHG1	chr11:62841573-62842309	chr11:62855888-62855889	0.384489201613231	ENCSR672OAC	ENCFF287WYG	CD8-positive, alpha-beta T cell	/biosample-types/primary_cell_CL_0000625/	ENCODE-rE2G predictions for CD8-positive, alpha-beta T cell; Donor: ENCDO299FMV		ENCDO299FMV
WDR74	chr11:62841573-62842309	chr11:62840156-62840157	0.955270314618797	ENCSR672OAC	ENCFF287WYG	CD8-positive, alpha-beta T cell	/biosample-types/primary_cell_CL_0000625/	ENCODE-rE2G predictions for CD8-positive, alpha-beta T cell; Donor: ENCDO299FMV		ENCDO299FMV
WDR74	chr11:62842353-62842853	chr11:62840156-62840157	0.659186687800412	ENCSR672OAC	ENCFF287WYG	CD8-positive, alpha-beta T cell	/biosample-types/primary_cell_CL_0000625/	ENCODE-rE2G predictions for CD8-positive, alpha-beta T cell; Donor: ENCDO299FMV		ENCDO299FMV
SLC3A2	chr11:62855638-62856261	chr11:62856011-62856012	0.999949611284966	ENCSR672OAC	ENCFF287WYG	CD8-positive, alpha-beta T cell	/biosample-types/primary_cell_CL_0000625/	ENCODE-rE2G predictions for CD8-positive, alpha-beta T cell; Donor: ENCDO299FMV		ENCDO299FMV
SNHG1	chr11:62855638-62856261	chr11:62855888-62855889	0.99998513987951	ENCSR672OAC	ENCFF287WYG	CD8-positive, alpha-beta T cell	/biosample-types/primary_cell_CL_0000625/	ENCODE-rE2G predictions for CD8-positive, alpha-beta T cell; Donor: ENCDO299FMV		ENCDO299FMV
SNHG1	chr11:62881111-62881906	chr11:62855888-62855889	0.324313510735177	ENCSR672OAC	ENCFF287WYG	CD8-positive, alpha-beta T cell	/biosample-types/primary_cell_CL_0000625/	ENCODE-rE2G predictions for CD8-positive, alpha-beta T cell; Donor: ENCDO299FMV		ENCDO299FMV
WDR74	chr11:62881111-62881906	chr11:62840156-62840157	0.313218277070969	ENCSR672OAC	ENCFF287WYG	CD8-positive, alpha-beta T cell	/biosample-types/primary_cell_CL_0000625/	ENCODE-rE2G predictions for CD8-positive, alpha-beta T cell; Donor: ENCDO299FMV		ENCDO299FMV
HRASLS5	chr11:63478723-63479223	chr11:63491208-63491209	0.386182317636704	ENCSR672OAC	ENCFF287WYG	CD8-positive, alpha-beta T cell	/biosample-types/primary_cell_CL_0000625/	ENCODE-rE2G predictions for CD8-positive, alpha-beta T cell; Donor: ENCDO299FMV		ENCDO299FMV
HRASLS5	chr11:63490934-63491458	chr11:63491208-63491209	0.99999920281903	ENCSR672OAC	ENCFF287WYG	CD8-positive, alpha-beta T cell	/biosample-types/primary_cell_CL_0000625/	ENCODE-rE2G predictions for CD8-positive, alpha-beta T cell; Donor: ENCDO299FMV		ENCDO299FMV
HRASLS5	chr11:63491802-63492302	chr11:63491208-63491209	0.680548295853887	ENCSR672OAC	ENCFF287WYG	CD8-positive, alpha-beta T cell	/biosample-types/primary_cell_CL_0000625/	ENCODE-rE2G predictions for CD8-positive, alpha-beta T cell; Donor: ENCDO299FMV		ENCDO299FMV
HRASLS2	chr11:63531383-63531883	chr11:63563383-63563384	0.581511783761782	ENCSR672OAC	ENCFF287WYG	CD8-positive, alpha-beta T cell	/biosample-types/primary_cell_CL_0000625/	ENCODE-rE2G predictions for CD8-positive, alpha-beta T cell; Donor: ENCDO299FMV		ENCDO299FMV
HRASLS5	chr11:63531383-63531883	chr11:63491208-63491209	0.264063030065587	ENCSR672OAC	ENCFF287WYG	CD8-positive, alpha-beta T cell	/biosample-types/primary_cell_CL_0000625/	ENCODE-rE2G predictions for CD8-positive, alpha-beta T cell; Donor: ENCDO299FMV		ENCDO299FMV
RARRES3	chr11:63531383-63531883	chr11:63536800-63536801	0.954388551965028	ENCSR672OAC	ENCFF287WYG	CD8-positive, alpha-beta T cell	/biosample-types/primary_cell_CL_0000625/	ENCODE-rE2G predictions for CD8-positive, alpha-beta T cell; Donor: ENCDO299FMV		ENCDO299FMV
HRASLS2	chr11:63532793-63533293	chr11:63563383-63563384	0.340135650087466	ENCSR672OAC	ENCFF287WYG	CD8-positive, alpha-beta T cell	/biosample-types/primary_cell_CL_0000625/	ENCODE-rE2G predictions for CD8-positive, alpha-beta T cell; Donor: ENCDO299FMV		ENCDO299FMV
RARRES3	chr11:63532793-63533293	chr11:63536800-63536801	0.831474989554545	ENCSR672OAC	ENCFF287WYG	CD8-positive, alpha-beta T cell	/biosample-types/primary_cell_CL_0000625/	ENCODE-rE2G predictions for CD8-positive, alpha-beta T cell; Donor: ENCDO299FMV		ENCDO299FMV
HRASLS2	chr11:63534949-63535449	chr11:63563383-63563384	0.35425225650933	ENCSR672OAC	ENCFF287WYG	CD8-positive, alpha-beta T cell	/biosample-types/primary_cell_CL_0000625/	ENCODE-rE2G predictions for CD8-positive, alpha-beta T cell; Donor: ENCDO299FMV		ENCDO299FMV
RARRES3	chr11:63534949-63535449	chr11:63536800-63536801	0.881902749709392	ENCSR672OAC	ENCFF287WYG	CD8-positive, alpha-beta T cell	/biosample-types/primary_cell_CL_0000625/	ENCODE-rE2G predictions for CD8-positive, alpha-beta T cell; Donor: ENCDO299FMV		ENCDO299FMV
HRASLS2	chr11:63535621-63536121	chr11:63563383-63563384	0.500157817034251	ENCSR672OAC	ENCFF287WYG	CD8-positive, alpha-beta T cell	/biosample-types/primary_cell_CL_0000625/	ENCODE-rE2G predictions for CD8-positive, alpha-beta T cell; Donor: ENCDO299FMV		ENCDO299FMV
HRASLS5	chr11:63535621-63536121	chr11:63491208-63491209	0.296206978090126	ENCSR672OAC	ENCFF287WYG	CD8-positive, alpha-beta T cell	/biosample-types/primary_cell_CL_0000625/	ENCODE-rE2G predictions for CD8-positive, alpha-beta T cell; Donor: ENCDO299FMV		ENCDO299FMV
RARRES3	chr11:63535621-63536121	chr11:63536800-63536801	0.952098527191704	ENCSR672OAC	ENCFF287WYG	CD8-positive, alpha-beta T cell	/biosample-types/primary_cell_CL_0000625/	ENCODE-rE2G predictions for CD8-positive, alpha-beta T cell; Donor: ENCDO299FMV		ENCDO299FMV
RARRES3	chr11:63536550-63537404	chr11:63536800-63536801	0.99999538375993	ENCSR672OAC	ENCFF287WYG	CD8-positive, alpha-beta T cell	/biosample-types/primary_cell_CL_0000625/	ENCODE-rE2G predictions for CD8-positive, alpha-beta T cell; Donor: ENCDO299FMV		ENCDO299FMV
HRASLS2	chr11:63537584-63538084	chr11:63563383-63563384	0.472121510836645	ENCSR672OAC	ENCFF287WYG	CD8-positive, alpha-beta T cell	/biosample-types/primary_cell_CL_0000625/	ENCODE-rE2G predictions for CD8-positive, alpha-beta T cell; Donor: ENCDO299FMV		ENCDO299FMV
RARRES3	chr11:63537584-63538084	chr11:63536800-63536801	0.845000566725903	ENCSR672OAC	ENCFF287WYG	CD8-positive, alpha-beta T cell	/biosample-types/primary_cell_CL_0000625/	ENCODE-rE2G predictions for CD8-positive, alpha-beta T cell; Donor: ENCDO299FMV		ENCDO299FMV
HRASLS2	chr11:63551019-63551519	chr11:63563383-63563384	0.807136868041621	ENCSR672OAC	ENCFF287WYG	CD8-positive, alpha-beta T cell	/biosample-types/primary_cell_CL_0000625/	ENCODE-rE2G predictions for CD8-positive, alpha-beta T cell; Donor: ENCDO299FMV		ENCDO299FMV
RARRES3	chr11:63551019-63551519	chr11:63536800-63536801	0.440487738476526	ENCSR672OAC	ENCFF287WYG	CD8-positive, alpha-beta T cell	/biosample-types/primary_cell_CL_0000625/	ENCODE-rE2G predictions for CD8-positive, alpha-beta T cell; Donor: ENCDO299FMV		ENCDO299FMV
HRASLS2	chr11:63551858-63552358	chr11:63563383-63563384	0.880115800784967	ENCSR672OAC	ENCFF287WYG	CD8-positive, alpha-beta T cell	/biosample-types/primary_cell_CL_0000625/	ENCODE-rE2G predictions for CD8-positive, alpha-beta T cell; Donor: ENCDO299FMV		ENCDO299FMV
HRASLS5	chr11:63551858-63552358	chr11:63491208-63491209	0.224226554695457	ENCSR672OAC	ENCFF287WYG	CD8-positive, alpha-beta T cell	/biosample-types/primary_cell_CL_0000625/	ENCODE-rE2G predictions for CD8-positive, alpha-beta T cell; Donor: ENCDO299FMV		ENCDO299FMV
PLA2G16	chr11:63551858-63552358	chr11:63614437-63614438	0.231939839857663	ENCSR672OAC	ENCFF287WYG	CD8-positive, alpha-beta T cell	/biosample-types/primary_cell_CL_0000625/	ENCODE-rE2G predictions for CD8-positive, alpha-beta T cell; Donor: ENCDO299FMV		ENCDO299FMV
RARRES3	chr11:63551858-63552358	chr11:63536800-63536801	0.638354568541951	ENCSR672OAC	ENCFF287WYG	CD8-positive, alpha-beta T cell	/biosample-types/primary_cell_CL_0000625/	ENCODE-rE2G predictions for CD8-positive, alpha-beta T cell; Donor: ENCDO299FMV		ENCDO299FMV
HRASLS2	chr11:63553798-63554298	chr11:63563383-63563384	0.95569405279944	ENCSR672OAC	ENCFF287WYG	CD8-positive, alpha-beta T cell	/biosample-types/primary_cell_CL_0000625/	ENCODE-rE2G predictions for CD8-positive, alpha-beta T cell; Donor: ENCDO299FMV		ENCDO299FMV
HRASLS5	chr11:63553798-63554298	chr11:63491208-63491209	0.423315146157687	ENCSR672OAC	ENCFF287WYG	CD8-positive, alpha-beta T cell	/biosample-types/primary_cell_CL_0000625/	ENCODE-rE2G predictions for CD8-positive, alpha-beta T cell; Donor: ENCDO299FMV		ENCDO299FMV
PLA2G16	chr11:63553798-63554298	chr11:63614437-63614438	0.392126112084675	ENCSR672OAC	ENCFF287WYG	CD8-positive, alpha-beta T cell	/biosample-types/primary_cell_CL_0000625/	ENCODE-rE2G predictions for CD8-positive, alpha-beta T cell; Donor: ENCDO299FMV		ENCDO299FMV
RARRES3	chr11:63553798-63554298	chr11:63536800-63536801	0.842421651997116	ENCSR672OAC	ENCFF287WYG	CD8-positive, alpha-beta T cell	/biosample-types/primary_cell_CL_0000625/	ENCODE-rE2G predictions for CD8-positive, alpha-beta T cell; Donor: ENCDO299FMV		ENCDO299FMV
HRASLS2	chr11:63560814-63561314	chr11:63563383-63563384	0.965074449626199	ENCSR672OAC	ENCFF287WYG	CD8-positive, alpha-beta T cell	/biosample-types/primary_cell_CL_0000625/	ENCODE-rE2G predictions for CD8-positive, alpha-beta T cell; Donor: ENCDO299FMV		ENCDO299FMV
RARRES3	chr11:63560814-63561314	chr11:63536800-63536801	0.498887490528615	ENCSR672OAC	ENCFF287WYG	CD8-positive, alpha-beta T cell	/biosample-types/primary_cell_CL_0000625/	ENCODE-rE2G predictions for CD8-positive, alpha-beta T cell; Donor: ENCDO299FMV		ENCDO299FMV
HRASLS2	chr11:63563133-63563633	chr11:63563383-63563384	0.999999997903423	ENCSR672OAC	ENCFF287WYG	CD8-positive, alpha-beta T cell	/biosample-types/primary_cell_CL_0000625/	ENCODE-rE2G predictions for CD8-positive, alpha-beta T cell; Donor: ENCDO299FMV		ENCDO299FMV
HRASLS2	chr11:63566944-63567444	chr11:63563383-63563384	0.961712828892919	ENCSR672OAC	ENCFF287WYG	CD8-positive, alpha-beta T cell	/biosample-types/primary_cell_CL_0000625/	ENCODE-rE2G predictions for CD8-positive, alpha-beta T cell; Donor: ENCDO299FMV		ENCDO299FMV
PLA2G16	chr11:63566944-63567444	chr11:63614437-63614438	0.421068073795398	ENCSR672OAC	ENCFF287WYG	CD8-positive, alpha-beta T cell	/biosample-types/primary_cell_CL_0000625/	ENCODE-rE2G predictions for CD8-positive, alpha-beta T cell; Donor: ENCDO299FMV		ENCDO299FMV
RARRES3	chr11:63566944-63567444	chr11:63536800-63536801	0.360451454173033	ENCSR672OAC	ENCFF287WYG	CD8-positive, alpha-beta T cell	/biosample-types/primary_cell_CL_0000625/	ENCODE-rE2G predictions for CD8-positive, alpha-beta T cell; Donor: ENCDO299FMV		ENCDO299FMV
HRASLS2	chr11:63574287-63574787	chr11:63563383-63563384	0.498568740639549	ENCSR672OAC	ENCFF287WYG	CD8-positive, alpha-beta T cell	/biosample-types/primary_cell_CL_0000625/	ENCODE-rE2G predictions for CD8-positive, alpha-beta T cell; Donor: ENCDO299FMV		ENCDO299FMV
HRASLS2	chr11:63582480-63582980	chr11:63563383-63563384	0.205569021707812	ENCSR672OAC	ENCFF287WYG	CD8-positive, alpha-beta T cell	/biosample-types/primary_cell_CL_0000625/	ENCODE-rE2G predictions for CD8-positive, alpha-beta T cell; Donor: ENCDO299FMV		ENCDO299FMV
PLA2G16	chr11:63606471-63606971	chr11:63614437-63614438	0.23749759787635	ENCSR672OAC	ENCFF287WYG	CD8-positive, alpha-beta T cell	/biosample-types/primary_cell_CL_0000625/	ENCODE-rE2G predictions for CD8-positive, alpha-beta T cell; Donor: ENCDO299FMV		ENCDO299FMV
HRASLS2	chr11:63612868-63613368	chr11:63563383-63563384	0.230296646874538	ENCSR672OAC	ENCFF287WYG	CD8-positive, alpha-beta T cell	/biosample-types/primary_cell_CL_0000625/	ENCODE-rE2G predictions for CD8-positive, alpha-beta T cell; Donor: ENCDO299FMV		ENCDO299FMV
PLA2G16	chr11:63612868-63613368	chr11:63614437-63614438	0.586395401102837	ENCSR672OAC	ENCFF287WYG	CD8-positive, alpha-beta T cell	/biosample-types/primary_cell_CL_0000625/	ENCODE-rE2G predictions for CD8-positive, alpha-beta T cell; Donor: ENCDO299FMV		ENCDO299FMV
PLA2G16	chr11:63613580-63614080	chr11:63614437-63614438	0.999985093521202	ENCSR672OAC	ENCFF287WYG	CD8-positive, alpha-beta T cell	/biosample-types/primary_cell_CL_0000625/	ENCODE-rE2G predictions for CD8-positive, alpha-beta T cell; Donor: ENCDO299FMV		ENCDO299FMV
PLA2G16	chr11:63614187-63614776	chr11:63614437-63614438	0.999997816648575	ENCSR672OAC	ENCFF287WYG	CD8-positive, alpha-beta T cell	/biosample-types/primary_cell_CL_0000625/	ENCODE-rE2G predictions for CD8-positive, alpha-beta T cell; Donor: ENCDO299FMV		ENCDO299FMV
PLA2G16	chr11:63635787-63636287	chr11:63614437-63614438	0.264355361650623	ENCSR672OAC	ENCFF287WYG	CD8-positive, alpha-beta T cell	/biosample-types/primary_cell_CL_0000625/	ENCODE-rE2G predictions for CD8-positive, alpha-beta T cell; Donor: ENCDO299FMV		ENCDO299FMV
ATL3	chr11:63670628-63671128	chr11:63671730-63671731	0.434108134456126	ENCSR672OAC	ENCFF287WYG	CD8-positive, alpha-beta T cell	/biosample-types/primary_cell_CL_0000625/	ENCODE-rE2G predictions for CD8-positive, alpha-beta T cell; Donor: ENCDO299FMV		ENCDO299FMV
ATL3	chr11:63671219-63672005	chr11:63671730-63671731	0.999957015274748	ENCSR672OAC	ENCFF287WYG	CD8-positive, alpha-beta T cell	/biosample-types/primary_cell_CL_0000625/	ENCODE-rE2G predictions for CD8-positive, alpha-beta T cell; Donor: ENCDO299FMV		ENCDO299FMV
RTN3	chr11:63681176-63682257	chr11:63681449-63681450	0.99995354774106	ENCSR672OAC	ENCFF287WYG	CD8-positive, alpha-beta T cell	/biosample-types/primary_cell_CL_0000625/	ENCODE-rE2G predictions for CD8-positive, alpha-beta T cell; Donor: ENCDO299FMV		ENCDO299FMV
C11orf95	chr11:63767437-63767937	chr11:63768641-63768642	0.845166164838497	ENCSR672OAC	ENCFF287WYG	CD8-positive, alpha-beta T cell	/biosample-types/primary_cell_CL_0000625/	ENCODE-rE2G predictions for CD8-positive, alpha-beta T cell; Donor: ENCDO299FMV		ENCDO299FMV
C11orf95	chr11:63768101-63769071	chr11:63768641-63768642	0.999997291197558	ENCSR672OAC	ENCFF287WYG	CD8-positive, alpha-beta T cell	/biosample-types/primary_cell_CL_0000625/	ENCODE-rE2G predictions for CD8-positive, alpha-beta T cell; Donor: ENCDO299FMV		ENCDO299FMV
C11orf95	chr11:63769258-63769758	chr11:63768641-63768642	0.897959383502144	ENCSR672OAC	ENCFF287WYG	CD8-positive, alpha-beta T cell	/biosample-types/primary_cell_CL_0000625/	ENCODE-rE2G predictions for CD8-positive, alpha-beta T cell; Donor: ENCDO299FMV		ENCDO299FMV
C11orf84	chr11:63813123-63813625	chr11:63813373-63813374	0.999999828775696	ENCSR672OAC	ENCFF287WYG	CD8-positive, alpha-beta T cell	/biosample-types/primary_cell_CL_0000625/	ENCODE-rE2G predictions for CD8-positive, alpha-beta T cell; Donor: ENCDO299FMV		ENCDO299FMV
C11orf84	chr11:63813883-63814383	chr11:63813373-63813374	0.837380767632878	ENCSR672OAC	ENCFF287WYG	CD8-positive, alpha-beta T cell	/biosample-types/primary_cell_CL_0000625/	ENCODE-rE2G predictions for CD8-positive, alpha-beta T cell; Donor: ENCDO299FMV		ENCDO299FMV
C11orf84	chr11:63837166-63837666	chr11:63813373-63813374	0.53798894072846	ENCSR672OAC	ENCFF287WYG	CD8-positive, alpha-beta T cell	/biosample-types/primary_cell_CL_0000625/	ENCODE-rE2G predictions for CD8-positive, alpha-beta T cell; Donor: ENCDO299FMV		ENCDO299FMV
C11orf95	chr11:63837166-63837666	chr11:63768641-63768642	0.205721187786609	ENCSR672OAC	ENCFF287WYG	CD8-positive, alpha-beta T cell	/biosample-types/primary_cell_CL_0000625/	ENCODE-rE2G predictions for CD8-positive, alpha-beta T cell; Donor: ENCDO299FMV		ENCDO299FMV
MARK2	chr11:63837166-63837666	chr11:63838927-63838928	0.647979330719777	ENCSR672OAC	ENCFF287WYG	CD8-positive, alpha-beta T cell	/biosample-types/primary_cell_CL_0000625/	ENCODE-rE2G predictions for CD8-positive, alpha-beta T cell; Donor: ENCDO299FMV		ENCDO299FMV
RCOR2	chr11:63837166-63837666	chr11:63916844-63916845	0.344503465348325	ENCSR672OAC	ENCFF287WYG	CD8-positive, alpha-beta T cell	/biosample-types/primary_cell_CL_0000625/	ENCODE-rE2G predictions for CD8-positive, alpha-beta T cell; Donor: ENCDO299FMV		ENCDO299FMV
MARK2	chr11:63838568-63839607	chr11:63838927-63838928	0.999983829939721	ENCSR672OAC	ENCFF287WYG	CD8-positive, alpha-beta T cell	/biosample-types/primary_cell_CL_0000625/	ENCODE-rE2G predictions for CD8-positive, alpha-beta T cell; Donor: ENCDO299FMV		ENCDO299FMV
RCOR2	chr11:63866174-63866674	chr11:63916844-63916845	0.395407678440047	ENCSR672OAC	ENCFF287WYG	CD8-positive, alpha-beta T cell	/biosample-types/primary_cell_CL_0000625/	ENCODE-rE2G predictions for CD8-positive, alpha-beta T cell; Donor: ENCDO299FMV		ENCDO299FMV
RCOR2	chr11:63869617-63870117	chr11:63916844-63916845	0.310123787705656	ENCSR672OAC	ENCFF287WYG	CD8-positive, alpha-beta T cell	/biosample-types/primary_cell_CL_0000625/	ENCODE-rE2G predictions for CD8-positive, alpha-beta T cell; Donor: ENCDO299FMV		ENCDO299FMV
RCOR2	chr11:63871980-63872480	chr11:63916844-63916845	0.430588200940511	ENCSR672OAC	ENCFF287WYG	CD8-positive, alpha-beta T cell	/biosample-types/primary_cell_CL_0000625/	ENCODE-rE2G predictions for CD8-positive, alpha-beta T cell; Donor: ENCDO299FMV		ENCDO299FMV
RCOR2	chr11:63888220-63889021	chr11:63916844-63916845	0.597576341624288	ENCSR672OAC	ENCFF287WYG	CD8-positive, alpha-beta T cell	/biosample-types/primary_cell_CL_0000625/	ENCODE-rE2G predictions for CD8-positive, alpha-beta T cell; Donor: ENCDO299FMV		ENCDO299FMV
RCOR2	chr11:63906513-63907013	chr11:63916844-63916845	0.227918594732813	ENCSR672OAC	ENCFF287WYG	CD8-positive, alpha-beta T cell	/biosample-types/primary_cell_CL_0000625/	ENCODE-rE2G predictions for CD8-positive, alpha-beta T cell; Donor: ENCDO299FMV		ENCDO299FMV
RCOR2	chr11:63916594-63918181	chr11:63916844-63916845	0.999986093086835	ENCSR672OAC	ENCFF287WYG	CD8-positive, alpha-beta T cell	/biosample-types/primary_cell_CL_0000625/	ENCODE-rE2G predictions for CD8-positive, alpha-beta T cell; Donor: ENCDO299FMV		ENCDO299FMV
RCOR2	chr11:63921063-63921563	chr11:63916844-63916845	0.332594526965813	ENCSR672OAC	ENCFF287WYG	CD8-positive, alpha-beta T cell	/biosample-types/primary_cell_CL_0000625/	ENCODE-rE2G predictions for CD8-positive, alpha-beta T cell; Donor: ENCDO299FMV		ENCDO299FMV
NAA40	chr11:63938515-63939219	chr11:63938969-63938970	0.999940486551057	ENCSR672OAC	ENCFF287WYG	CD8-positive, alpha-beta T cell	/biosample-types/primary_cell_CL_0000625/	ENCODE-rE2G predictions for CD8-positive, alpha-beta T cell; Donor: ENCDO299FMV		ENCDO299FMV
COX8A	chr11:63974280-63975232	chr11:63974606-63974607	0.999928742720357	ENCSR672OAC	ENCFF287WYG	CD8-positive, alpha-beta T cell	/biosample-types/primary_cell_CL_0000625/	ENCODE-rE2G predictions for CD8-positive, alpha-beta T cell; Donor: ENCDO299FMV		ENCDO299FMV
OTUB1	chr11:63985602-63986975	chr11:63985852-63985853	0.999899942929103	ENCSR672OAC	ENCFF287WYG	CD8-positive, alpha-beta T cell	/biosample-types/primary_cell_CL_0000625/	ENCODE-rE2G predictions for CD8-positive, alpha-beta T cell; Donor: ENCDO299FMV		ENCDO299FMV
MACROD1	chr11:64148580-64149080	chr11:64166113-64166114	0.34184815567895	ENCSR672OAC	ENCFF287WYG	CD8-positive, alpha-beta T cell	/biosample-types/primary_cell_CL_0000625/	ENCODE-rE2G predictions for CD8-positive, alpha-beta T cell; Donor: ENCDO299FMV		ENCDO299FMV
MACROD1	chr11:64152979-64153479	chr11:64166113-64166114	0.318555774515555	ENCSR672OAC	ENCFF287WYG	CD8-positive, alpha-beta T cell	/biosample-types/primary_cell_CL_0000625/	ENCODE-rE2G predictions for CD8-positive, alpha-beta T cell; Donor: ENCDO299FMV		ENCDO299FMV
MACROD1	chr11:64165438-64166427	chr11:64166113-64166114	0.99998567735235	ENCSR672OAC	ENCFF287WYG	CD8-positive, alpha-beta T cell	/biosample-types/primary_cell_CL_0000625/	ENCODE-rE2G predictions for CD8-positive, alpha-beta T cell; Donor: ENCDO299FMV		ENCDO299FMV
STIP1	chr11:64185678-64186428	chr11:64186114-64186115	0.999944610936721	ENCSR672OAC	ENCFF287WYG	CD8-positive, alpha-beta T cell	/biosample-types/primary_cell_CL_0000625/	ENCODE-rE2G predictions for CD8-positive, alpha-beta T cell; Donor: ENCDO299FMV		ENCDO299FMV
FERMT3	chr11:64204460-64204960	chr11:64206679-64206680	0.87013770085691	ENCSR672OAC	ENCFF287WYG	CD8-positive, alpha-beta T cell	/biosample-types/primary_cell_CL_0000625/	ENCODE-rE2G predictions for CD8-positive, alpha-beta T cell; Donor: ENCDO299FMV		ENCDO299FMV
FERMT3	chr11:64206394-64206929	chr11:64206679-64206680	0.999998613128394	ENCSR672OAC	ENCFF287WYG	CD8-positive, alpha-beta T cell	/biosample-types/primary_cell_CL_0000625/	ENCODE-rE2G predictions for CD8-positive, alpha-beta T cell; Donor: ENCDO299FMV		ENCDO299FMV
FERMT3	chr11:64207305-64208180	chr11:64206679-64206680	0.970694936330001	ENCSR672OAC	ENCFF287WYG	CD8-positive, alpha-beta T cell	/biosample-types/primary_cell_CL_0000625/	ENCODE-rE2G predictions for CD8-positive, alpha-beta T cell; Donor: ENCDO299FMV		ENCDO299FMV
NUDT22	chr11:64207305-64208180	chr11:64226273-64226274	0.261285990119913	ENCSR672OAC	ENCFF287WYG	CD8-positive, alpha-beta T cell	/biosample-types/primary_cell_CL_0000625/	ENCODE-rE2G predictions for CD8-positive, alpha-beta T cell; Donor: ENCDO299FMV		ENCDO299FMV
NUDT22	chr11:64225996-64226523	chr11:64226273-64226274	0.999998081286178	ENCSR672OAC	ENCFF287WYG	CD8-positive, alpha-beta T cell	/biosample-types/primary_cell_CL_0000625/	ENCODE-rE2G predictions for CD8-positive, alpha-beta T cell; Donor: ENCDO299FMV		ENCDO299FMV
TRPT1	chr11:64225996-64226523	chr11:64226254-64226255	0.999996629903052	ENCSR672OAC	ENCFF287WYG	CD8-positive, alpha-beta T cell	/biosample-types/primary_cell_CL_0000625/	ENCODE-rE2G predictions for CD8-positive, alpha-beta T cell; Donor: ENCDO299FMV		ENCDO299FMV
NUDT22	chr11:64226619-64227119	chr11:64226273-64226274	0.999969786022712	ENCSR672OAC	ENCFF287WYG	CD8-positive, alpha-beta T cell	/biosample-types/primary_cell_CL_0000625/	ENCODE-rE2G predictions for CD8-positive, alpha-beta T cell; Donor: ENCDO299FMV		ENCDO299FMV
TRPT1	chr11:64226619-64227119	chr11:64226254-64226255	0.999894978156317	ENCSR672OAC	ENCFF287WYG	CD8-positive, alpha-beta T cell	/biosample-types/primary_cell_CL_0000625/	ENCODE-rE2G predictions for CD8-positive, alpha-beta T cell; Donor: ENCDO299FMV		ENCDO299FMV
DNAJC4	chr11:64230181-64230741	chr11:64230431-64230432	0.999997649949645	ENCSR672OAC	ENCFF287WYG	CD8-positive, alpha-beta T cell	/biosample-types/primary_cell_CL_0000625/	ENCODE-rE2G predictions for CD8-positive, alpha-beta T cell; Donor: ENCDO299FMV		ENCDO299FMV
VEGFB	chr11:64234233-64235348	chr11:64234583-64234584	0.999990346327947	ENCSR672OAC	ENCFF287WYG	CD8-positive, alpha-beta T cell	/biosample-types/primary_cell_CL_0000625/	ENCODE-rE2G predictions for CD8-positive, alpha-beta T cell; Donor: ENCDO299FMV		ENCDO299FMV
FKBP2	chr11:64240690-64241715	chr11:64240940-64240941	0.999940743759467	ENCSR672OAC	ENCFF287WYG	CD8-positive, alpha-beta T cell	/biosample-types/primary_cell_CL_0000625/	ENCODE-rE2G predictions for CD8-positive, alpha-beta T cell; Donor: ENCDO299FMV		ENCDO299FMV
PPP1R14B	chr11:64246691-64247197	chr11:64246941-64246942	0.999998653882801	ENCSR672OAC	ENCFF287WYG	CD8-positive, alpha-beta T cell	/biosample-types/primary_cell_CL_0000625/	ENCODE-rE2G predictions for CD8-positive, alpha-beta T cell; Donor: ENCDO299FMV		ENCDO299FMV
PPP1R14B	chr11:64247291-64247791	chr11:64246941-64246942	0.999933961492718	ENCSR672OAC	ENCFF287WYG	CD8-positive, alpha-beta T cell	/biosample-types/primary_cell_CL_0000625/	ENCODE-rE2G predictions for CD8-positive, alpha-beta T cell; Donor: ENCDO299FMV		ENCDO299FMV
PLCB3	chr11:64251181-64251939	chr11:64251522-64251523	0.999990588322453	ENCSR672OAC	ENCFF287WYG	CD8-positive, alpha-beta T cell	/biosample-types/primary_cell_CL_0000625/	ENCODE-rE2G predictions for CD8-positive, alpha-beta T cell; Donor: ENCDO299FMV		ENCDO299FMV
BAD	chr11:64269734-64270234	chr11:64284704-64284705	0.809708514242461	ENCSR672OAC	ENCFF287WYG	CD8-positive, alpha-beta T cell	/biosample-types/primary_cell_CL_0000625/	ENCODE-rE2G predictions for CD8-positive, alpha-beta T cell; Donor: ENCDO299FMV		ENCDO299FMV
CATSPERZ	chr11:64269734-64270234	chr11:64300390-64300391	0.369606585652575	ENCSR672OAC	ENCFF287WYG	CD8-positive, alpha-beta T cell	/biosample-types/primary_cell_CL_0000625/	ENCODE-rE2G predictions for CD8-positive, alpha-beta T cell; Donor: ENCDO299FMV		ENCDO299FMV
GPR137	chr11:64269734-64270234	chr11:64286109-64286110	0.286967668750546	ENCSR672OAC	ENCFF287WYG	CD8-positive, alpha-beta T cell	/biosample-types/primary_cell_CL_0000625/	ENCODE-rE2G predictions for CD8-positive, alpha-beta T cell; Donor: ENCDO299FMV		ENCDO299FMV
KCNK4	chr11:64269734-64270234	chr11:64291320-64291321	0.689628117180453	ENCSR672OAC	ENCFF287WYG	CD8-positive, alpha-beta T cell	/biosample-types/primary_cell_CL_0000625/	ENCODE-rE2G predictions for CD8-positive, alpha-beta T cell; Donor: ENCDO299FMV		ENCDO299FMV
KCNK4-TEX40	chr11:64269734-64270234	chr11:64291721-64291722	0.592923314627623	ENCSR672OAC	ENCFF287WYG	CD8-positive, alpha-beta T cell	/biosample-types/primary_cell_CL_0000625/	ENCODE-rE2G predictions for CD8-positive, alpha-beta T cell; Donor: ENCDO299FMV		ENCDO299FMV
PLCB3	chr11:64269734-64270234	chr11:64251522-64251523	0.756078672092113	ENCSR672OAC	ENCFF287WYG	CD8-positive, alpha-beta T cell	/biosample-types/primary_cell_CL_0000625/	ENCODE-rE2G predictions for CD8-positive, alpha-beta T cell; Donor: ENCDO299FMV		ENCDO299FMV
PPP1R14B	chr11:64269734-64270234	chr11:64246941-64246942	0.208212101339223	ENCSR672OAC	ENCFF287WYG	CD8-positive, alpha-beta T cell	/biosample-types/primary_cell_CL_0000625/	ENCODE-rE2G predictions for CD8-positive, alpha-beta T cell; Donor: ENCDO299FMV		ENCDO299FMV
BAD	chr11:64271197-64271697	chr11:64284704-64284705	0.585112619575681	ENCSR672OAC	ENCFF287WYG	CD8-positive, alpha-beta T cell	/biosample-types/primary_cell_CL_0000625/	ENCODE-rE2G predictions for CD8-positive, alpha-beta T cell; Donor: ENCDO299FMV		ENCDO299FMV
KCNK4	chr11:64271197-64271697	chr11:64291320-64291321	0.297025595103315	ENCSR672OAC	ENCFF287WYG	CD8-positive, alpha-beta T cell	/biosample-types/primary_cell_CL_0000625/	ENCODE-rE2G predictions for CD8-positive, alpha-beta T cell; Donor: ENCDO299FMV		ENCDO299FMV
KCNK4-TEX40	chr11:64271197-64271697	chr11:64291721-64291722	0.217144976310442	ENCSR672OAC	ENCFF287WYG	CD8-positive, alpha-beta T cell	/biosample-types/primary_cell_CL_0000625/	ENCODE-rE2G predictions for CD8-positive, alpha-beta T cell; Donor: ENCDO299FMV		ENCDO299FMV
PLCB3	chr11:64271197-64271697	chr11:64251522-64251523	0.211119212888635	ENCSR672OAC	ENCFF287WYG	CD8-positive, alpha-beta T cell	/biosample-types/primary_cell_CL_0000625/	ENCODE-rE2G predictions for CD8-positive, alpha-beta T cell; Donor: ENCDO299FMV		ENCDO299FMV
BAD	chr11:64284454-64286359	chr11:64284704-64284705	0.99994245362026	ENCSR672OAC	ENCFF287WYG	CD8-positive, alpha-beta T cell	/biosample-types/primary_cell_CL_0000625/	ENCODE-rE2G predictions for CD8-positive, alpha-beta T cell; Donor: ENCDO299FMV		ENCDO299FMV
GPR137	chr11:64284454-64286359	chr11:64286109-64286110	0.999721664735887	ENCSR672OAC	ENCFF287WYG	CD8-positive, alpha-beta T cell	/biosample-types/primary_cell_CL_0000625/	ENCODE-rE2G predictions for CD8-positive, alpha-beta T cell; Donor: ENCDO299FMV		ENCDO299FMV
KCNK4	chr11:64291070-64291971	chr11:64291320-64291321	0.999994902212433	ENCSR672OAC	ENCFF287WYG	CD8-positive, alpha-beta T cell	/biosample-types/primary_cell_CL_0000625/	ENCODE-rE2G predictions for CD8-positive, alpha-beta T cell; Donor: ENCDO299FMV		ENCDO299FMV
KCNK4-TEX40	chr11:64291070-64291971	chr11:64291721-64291722	0.999994418340641	ENCSR672OAC	ENCFF287WYG	CD8-positive, alpha-beta T cell	/biosample-types/primary_cell_CL_0000625/	ENCODE-rE2G predictions for CD8-positive, alpha-beta T cell; Donor: ENCDO299FMV		ENCDO299FMV
KCNK4-TEX40	chr11:64291997-64292497	chr11:64291721-64291722	0.999988709772163	ENCSR672OAC	ENCFF287WYG	CD8-positive, alpha-beta T cell	/biosample-types/primary_cell_CL_0000625/	ENCODE-rE2G predictions for CD8-positive, alpha-beta T cell; Donor: ENCDO299FMV		ENCDO299FMV
CATSPERZ	chr11:64300140-64300640	chr11:64300390-64300391	0.999999997152787	ENCSR672OAC	ENCFF287WYG	CD8-positive, alpha-beta T cell	/biosample-types/primary_cell_CL_0000625/	ENCODE-rE2G predictions for CD8-positive, alpha-beta T cell; Donor: ENCDO299FMV		ENCDO299FMV
CATSPERZ	chr11:64300933-64301433	chr11:64300390-64300391	0.918648018095458	ENCSR672OAC	ENCFF287WYG	CD8-positive, alpha-beta T cell	/biosample-types/primary_cell_CL_0000625/	ENCODE-rE2G predictions for CD8-positive, alpha-beta T cell; Donor: ENCDO299FMV		ENCDO299FMV
ESRRA	chr11:64300933-64301433	chr11:64305527-64305528	0.401573009681508	ENCSR672OAC	ENCFF287WYG	CD8-positive, alpha-beta T cell	/biosample-types/primary_cell_CL_0000625/	ENCODE-rE2G predictions for CD8-positive, alpha-beta T cell; Donor: ENCDO299FMV		ENCDO299FMV
KCNK4	chr11:64300933-64301433	chr11:64291320-64291321	0.30286852051071	ENCSR672OAC	ENCFF287WYG	CD8-positive, alpha-beta T cell	/biosample-types/primary_cell_CL_0000625/	ENCODE-rE2G predictions for CD8-positive, alpha-beta T cell; Donor: ENCDO299FMV		ENCDO299FMV
KCNK4-TEX40	chr11:64300933-64301433	chr11:64291721-64291722	0.391658338263995	ENCSR672OAC	ENCFF287WYG	CD8-positive, alpha-beta T cell	/biosample-types/primary_cell_CL_0000625/	ENCODE-rE2G predictions for CD8-positive, alpha-beta T cell; Donor: ENCDO299FMV		ENCDO299FMV
CATSPERZ	chr11:64304234-64304734	chr11:64300390-64300391	0.951055239533899	ENCSR672OAC	ENCFF287WYG	CD8-positive, alpha-beta T cell	/biosample-types/primary_cell_CL_0000625/	ENCODE-rE2G predictions for CD8-positive, alpha-beta T cell; Donor: ENCDO299FMV		ENCDO299FMV
ESRRA	chr11:64304234-64304734	chr11:64305527-64305528	0.805303493085732	ENCSR672OAC	ENCFF287WYG	CD8-positive, alpha-beta T cell	/biosample-types/primary_cell_CL_0000625/	ENCODE-rE2G predictions for CD8-positive, alpha-beta T cell; Donor: ENCDO299FMV		ENCDO299FMV
KCNK4	chr11:64304234-64304734	chr11:64291320-64291321	0.624156939462603	ENCSR672OAC	ENCFF287WYG	CD8-positive, alpha-beta T cell	/biosample-types/primary_cell_CL_0000625/	ENCODE-rE2G predictions for CD8-positive, alpha-beta T cell; Donor: ENCDO299FMV		ENCDO299FMV
KCNK4-TEX40	chr11:64304234-64304734	chr11:64291721-64291722	0.70861877073929	ENCSR672OAC	ENCFF287WYG	CD8-positive, alpha-beta T cell	/biosample-types/primary_cell_CL_0000625/	ENCODE-rE2G predictions for CD8-positive, alpha-beta T cell; Donor: ENCDO299FMV		ENCDO299FMV
ESRRA	chr11:64305190-64305777	chr11:64305527-64305528	0.999992779161938	ENCSR672OAC	ENCFF287WYG	CD8-positive, alpha-beta T cell	/biosample-types/primary_cell_CL_0000625/	ENCODE-rE2G predictions for CD8-positive, alpha-beta T cell; Donor: ENCDO299FMV		ENCDO299FMV
ESRRA	chr11:64305931-64306431	chr11:64305527-64305528	0.999949031868614	ENCSR672OAC	ENCFF287WYG	CD8-positive, alpha-beta T cell	/biosample-types/primary_cell_CL_0000625/	ENCODE-rE2G predictions for CD8-positive, alpha-beta T cell; Donor: ENCDO299FMV		ENCDO299FMV
PRDX5	chr11:64317366-64318346	chr11:64318087-64318088	0.999953207508277	ENCSR672OAC	ENCFF287WYG	CD8-positive, alpha-beta T cell	/biosample-types/primary_cell_CL_0000625/	ENCODE-rE2G predictions for CD8-positive, alpha-beta T cell; Donor: ENCDO299FMV		ENCDO299FMV
TRMT112	chr11:64317366-64318346	chr11:64318084-64318085	0.999842118479719	ENCSR672OAC	ENCFF287WYG	CD8-positive, alpha-beta T cell	/biosample-types/primary_cell_CL_0000625/	ENCODE-rE2G predictions for CD8-positive, alpha-beta T cell; Donor: ENCDO299FMV		ENCDO299FMV
CCDC88B	chr11:64331727-64332227	chr11:64340217-64340218	0.510150481252521	ENCSR672OAC	ENCFF287WYG	CD8-positive, alpha-beta T cell	/biosample-types/primary_cell_CL_0000625/	ENCODE-rE2G predictions for CD8-positive, alpha-beta T cell; Donor: ENCDO299FMV		ENCDO299FMV
RPS6KA4	chr11:64331727-64332227	chr11:64359152-64359153	0.26772420012726	ENCSR672OAC	ENCFF287WYG	CD8-positive, alpha-beta T cell	/biosample-types/primary_cell_CL_0000625/	ENCODE-rE2G predictions for CD8-positive, alpha-beta T cell; Donor: ENCDO299FMV		ENCDO299FMV
CCDC88B	chr11:64335100-64335600	chr11:64340217-64340218	0.258305887586055	ENCSR672OAC	ENCFF287WYG	CD8-positive, alpha-beta T cell	/biosample-types/primary_cell_CL_0000625/	ENCODE-rE2G predictions for CD8-positive, alpha-beta T cell; Donor: ENCDO299FMV		ENCDO299FMV
CCDC88B	chr11:64339944-64340467	chr11:64340217-64340218	0.999998615408598	ENCSR672OAC	ENCFF287WYG	CD8-positive, alpha-beta T cell	/biosample-types/primary_cell_CL_0000625/	ENCODE-rE2G predictions for CD8-positive, alpha-beta T cell; Donor: ENCDO299FMV		ENCDO299FMV
CCDC88B	chr11:64340578-64341078	chr11:64340217-64340218	0.999974306503688	ENCSR672OAC	ENCFF287WYG	CD8-positive, alpha-beta T cell	/biosample-types/primary_cell_CL_0000625/	ENCODE-rE2G predictions for CD8-positive, alpha-beta T cell; Donor: ENCDO299FMV		ENCDO299FMV
CCDC88B	chr11:64342457-64342957	chr11:64340217-64340218	0.90902164055313	ENCSR672OAC	ENCFF287WYG	CD8-positive, alpha-beta T cell	/biosample-types/primary_cell_CL_0000625/	ENCODE-rE2G predictions for CD8-positive, alpha-beta T cell; Donor: ENCDO299FMV		ENCDO299FMV
RPS6KA4	chr11:64342457-64342957	chr11:64359152-64359153	0.708326242555143	ENCSR672OAC	ENCFF287WYG	CD8-positive, alpha-beta T cell	/biosample-types/primary_cell_CL_0000625/	ENCODE-rE2G predictions for CD8-positive, alpha-beta T cell; Donor: ENCDO299FMV		ENCDO299FMV
RPS6KA4	chr11:64355014-64355514	chr11:64359152-64359153	0.708479149282933	ENCSR672OAC	ENCFF287WYG	CD8-positive, alpha-beta T cell	/biosample-types/primary_cell_CL_0000625/	ENCODE-rE2G predictions for CD8-positive, alpha-beta T cell; Donor: ENCDO299FMV		ENCDO299FMV
CCDC88B	chr11:64357786-64358286	chr11:64340217-64340218	0.25102529696939	ENCSR672OAC	ENCFF287WYG	CD8-positive, alpha-beta T cell	/biosample-types/primary_cell_CL_0000625/	ENCODE-rE2G predictions for CD8-positive, alpha-beta T cell; Donor: ENCDO299FMV		ENCDO299FMV
RPS6KA4	chr11:64357786-64358286	chr11:64359152-64359153	0.856025173877693	ENCSR672OAC	ENCFF287WYG	CD8-positive, alpha-beta T cell	/biosample-types/primary_cell_CL_0000625/	ENCODE-rE2G predictions for CD8-positive, alpha-beta T cell; Donor: ENCDO299FMV		ENCDO299FMV
RPS6KA4	chr11:64358886-64359402	chr11:64359152-64359153	0.99999947451972	ENCSR672OAC	ENCFF287WYG	CD8-positive, alpha-beta T cell	/biosample-types/primary_cell_CL_0000625/	ENCODE-rE2G predictions for CD8-positive, alpha-beta T cell; Donor: ENCDO299FMV		ENCDO299FMV
RPS6KA4	chr11:64359640-64360523	chr11:64359152-64359153	0.999982661267603	ENCSR672OAC	ENCFF287WYG	CD8-positive, alpha-beta T cell	/biosample-types/primary_cell_CL_0000625/	ENCODE-rE2G predictions for CD8-positive, alpha-beta T cell; Donor: ENCDO299FMV		ENCDO299FMV
SLC22A11	chr11:64448298-64449259	chr11:64555600-64555601	0.24650375640402	ENCSR672OAC	ENCFF287WYG	CD8-positive, alpha-beta T cell	/biosample-types/primary_cell_CL_0000625/	ENCODE-rE2G predictions for CD8-positive, alpha-beta T cell; Donor: ENCDO299FMV		ENCDO299FMV
SLC22A11	chr11:64449453-64449953	chr11:64555600-64555601	0.314181149663064	ENCSR672OAC	ENCFF287WYG	CD8-positive, alpha-beta T cell	/biosample-types/primary_cell_CL_0000625/	ENCODE-rE2G predictions for CD8-positive, alpha-beta T cell; Donor: ENCDO299FMV		ENCDO299FMV
SLC22A11	chr11:64489745-64490245	chr11:64555600-64555601	0.236692633054652	ENCSR672OAC	ENCFF287WYG	CD8-positive, alpha-beta T cell	/biosample-types/primary_cell_CL_0000625/	ENCODE-rE2G predictions for CD8-positive, alpha-beta T cell; Donor: ENCDO299FMV		ENCDO299FMV
SLC22A11	chr11:64540500-64541000	chr11:64555600-64555601	0.238249601304019	ENCSR672OAC	ENCFF287WYG	CD8-positive, alpha-beta T cell	/biosample-types/primary_cell_CL_0000625/	ENCODE-rE2G predictions for CD8-positive, alpha-beta T cell; Donor: ENCDO299FMV		ENCDO299FMV
SLC22A11	chr11:64542748-64543248	chr11:64555600-64555601	0.242908377998159	ENCSR672OAC	ENCFF287WYG	CD8-positive, alpha-beta T cell	/biosample-types/primary_cell_CL_0000625/	ENCODE-rE2G predictions for CD8-positive, alpha-beta T cell; Donor: ENCDO299FMV		ENCDO299FMV
SLC22A11	chr11:64553411-64553911	chr11:64555600-64555601	0.962186939584066	ENCSR672OAC	ENCFF287WYG	CD8-positive, alpha-beta T cell	/biosample-types/primary_cell_CL_0000625/	ENCODE-rE2G predictions for CD8-positive, alpha-beta T cell; Donor: ENCDO299FMV		ENCDO299FMV
SLC22A11	chr11:64554417-64554917	chr11:64555600-64555601	0.759881115806067	ENCSR672OAC	ENCFF287WYG	CD8-positive, alpha-beta T cell	/biosample-types/primary_cell_CL_0000625/	ENCODE-rE2G predictions for CD8-positive, alpha-beta T cell; Donor: ENCDO299FMV		ENCDO299FMV
SLC22A11	chr11:64555350-64555850	chr11:64555600-64555601	0.999999997149124	ENCSR672OAC	ENCFF287WYG	CD8-positive, alpha-beta T cell	/biosample-types/primary_cell_CL_0000625/	ENCODE-rE2G predictions for CD8-positive, alpha-beta T cell; Donor: ENCDO299FMV		ENCDO299FMV
SLC22A11	chr11:64563888-64564388	chr11:64555600-64555601	0.314491969359308	ENCSR672OAC	ENCFF287WYG	CD8-positive, alpha-beta T cell	/biosample-types/primary_cell_CL_0000625/	ENCODE-rE2G predictions for CD8-positive, alpha-beta T cell; Donor: ENCDO299FMV		ENCDO299FMV
SLC22A11	chr11:64579202-64579702	chr11:64555600-64555601	0.216965016437836	ENCSR672OAC	ENCFF287WYG	CD8-positive, alpha-beta T cell	/biosample-types/primary_cell_CL_0000625/	ENCODE-rE2G predictions for CD8-positive, alpha-beta T cell; Donor: ENCDO299FMV		ENCDO299FMV
SLC22A11	chr11:64653033-64653533	chr11:64555600-64555601	0.352361467656926	ENCSR672OAC	ENCFF287WYG	CD8-positive, alpha-beta T cell	/biosample-types/primary_cell_CL_0000625/	ENCODE-rE2G predictions for CD8-positive, alpha-beta T cell; Donor: ENCDO299FMV		ENCDO299FMV
NRXN2	chr11:64688334-64688834	chr11:64723188-64723189	0.42831315608336	ENCSR672OAC	ENCFF287WYG	CD8-positive, alpha-beta T cell	/biosample-types/primary_cell_CL_0000625/	ENCODE-rE2G predictions for CD8-positive, alpha-beta T cell; Donor: ENCDO299FMV		ENCDO299FMV
SLC22A11	chr11:64688334-64688834	chr11:64555600-64555601	0.4276907693021	ENCSR672OAC	ENCFF287WYG	CD8-positive, alpha-beta T cell	/biosample-types/primary_cell_CL_0000625/	ENCODE-rE2G predictions for CD8-positive, alpha-beta T cell; Donor: ENCDO299FMV		ENCDO299FMV
NRXN2	chr11:64722938-64723891	chr11:64723188-64723189	0.999976432580774	ENCSR672OAC	ENCFF287WYG	CD8-positive, alpha-beta T cell	/biosample-types/primary_cell_CL_0000625/	ENCODE-rE2G predictions for CD8-positive, alpha-beta T cell; Donor: ENCDO299FMV		ENCDO299FMV
NRXN2	chr11:64742766-64743266	chr11:64723188-64723189	0.57549995561855	ENCSR672OAC	ENCFF287WYG	CD8-positive, alpha-beta T cell	/biosample-types/primary_cell_CL_0000625/	ENCODE-rE2G predictions for CD8-positive, alpha-beta T cell; Donor: ENCDO299FMV		ENCDO299FMV
PYGM	chr11:64742766-64743266	chr11:64760297-64760298	0.525412637696889	ENCSR672OAC	ENCFF287WYG	CD8-positive, alpha-beta T cell	/biosample-types/primary_cell_CL_0000625/	ENCODE-rE2G predictions for CD8-positive, alpha-beta T cell; Donor: ENCDO299FMV		ENCDO299FMV
RASGRP2	chr11:64742766-64743266	chr11:64744158-64744159	0.912967871257658	ENCSR672OAC	ENCFF287WYG	CD8-positive, alpha-beta T cell	/biosample-types/primary_cell_CL_0000625/	ENCODE-rE2G predictions for CD8-positive, alpha-beta T cell; Donor: ENCDO299FMV		ENCDO299FMV
SLC22A11	chr11:64742766-64743266	chr11:64555600-64555601	0.333938753785138	ENCSR672OAC	ENCFF287WYG	CD8-positive, alpha-beta T cell	/biosample-types/primary_cell_CL_0000625/	ENCODE-rE2G predictions for CD8-positive, alpha-beta T cell; Donor: ENCDO299FMV		ENCDO299FMV
RASGRP2	chr11:64743495-64744416	chr11:64744158-64744159	0.999985606635346	ENCSR672OAC	ENCFF287WYG	CD8-positive, alpha-beta T cell	/biosample-types/primary_cell_CL_0000625/	ENCODE-rE2G predictions for CD8-positive, alpha-beta T cell; Donor: ENCDO299FMV		ENCDO299FMV
MAP4K2	chr11:64744980-64746263	chr11:64803254-64803255	0.434371823787637	ENCSR672OAC	ENCFF287WYG	CD8-positive, alpha-beta T cell	/biosample-types/primary_cell_CL_0000625/	ENCODE-rE2G predictions for CD8-positive, alpha-beta T cell; Donor: ENCDO299FMV		ENCDO299FMV
MIR194-2HG	chr11:64744980-64746263	chr11:64893449-64893450	0.210526793573953	ENCSR672OAC	ENCFF287WYG	CD8-positive, alpha-beta T cell	/biosample-types/primary_cell_CL_0000625/	ENCODE-rE2G predictions for CD8-positive, alpha-beta T cell; Donor: ENCDO299FMV		ENCDO299FMV
NRXN2	chr11:64744980-64746263	chr11:64723188-64723189	0.765430406112981	ENCSR672OAC	ENCFF287WYG	CD8-positive, alpha-beta T cell	/biosample-types/primary_cell_CL_0000625/	ENCODE-rE2G predictions for CD8-positive, alpha-beta T cell; Donor: ENCDO299FMV		ENCDO299FMV
PYGM	chr11:64744980-64746263	chr11:64760297-64760298	0.958440532146973	ENCSR672OAC	ENCFF287WYG	CD8-positive, alpha-beta T cell	/biosample-types/primary_cell_CL_0000625/	ENCODE-rE2G predictions for CD8-positive, alpha-beta T cell; Donor: ENCDO299FMV		ENCDO299FMV
RASGRP2	chr11:64744980-64746263	chr11:64744158-64744159	0.982508980727082	ENCSR672OAC	ENCFF287WYG	CD8-positive, alpha-beta T cell	/biosample-types/primary_cell_CL_0000625/	ENCODE-rE2G predictions for CD8-positive, alpha-beta T cell; Donor: ENCDO299FMV		ENCDO299FMV
SF1	chr11:64744980-64746263	chr11:64778844-64778845	0.413104119669286	ENCSR672OAC	ENCFF287WYG	CD8-positive, alpha-beta T cell	/biosample-types/primary_cell_CL_0000625/	ENCODE-rE2G predictions for CD8-positive, alpha-beta T cell; Donor: ENCDO299FMV		ENCDO299FMV
SLC22A11	chr11:64744980-64746263	chr11:64555600-64555601	0.536858925181798	ENCSR672OAC	ENCFF287WYG	CD8-positive, alpha-beta T cell	/biosample-types/primary_cell_CL_0000625/	ENCODE-rE2G predictions for CD8-positive, alpha-beta T cell; Donor: ENCDO299FMV		ENCDO299FMV
PYGM	chr11:64760047-64760547	chr11:64760297-64760298	0.999999996297911	ENCSR672OAC	ENCFF287WYG	CD8-positive, alpha-beta T cell	/biosample-types/primary_cell_CL_0000625/	ENCODE-rE2G predictions for CD8-positive, alpha-beta T cell; Donor: ENCDO299FMV		ENCDO299FMV
PYGM	chr11:64764239-64764739	chr11:64760297-64760298	0.860839467489394	ENCSR672OAC	ENCFF287WYG	CD8-positive, alpha-beta T cell	/biosample-types/primary_cell_CL_0000625/	ENCODE-rE2G predictions for CD8-positive, alpha-beta T cell; Donor: ENCDO299FMV		ENCDO299FMV
PYGM	chr11:64765323-64765823	chr11:64760297-64760298	0.515204583879502	ENCSR672OAC	ENCFF287WYG	CD8-positive, alpha-beta T cell	/biosample-types/primary_cell_CL_0000625/	ENCODE-rE2G predictions for CD8-positive, alpha-beta T cell; Donor: ENCDO299FMV		ENCDO299FMV
PYGM	chr11:64767638-64768138	chr11:64760297-64760298	0.857991637492238	ENCSR672OAC	ENCFF287WYG	CD8-positive, alpha-beta T cell	/biosample-types/primary_cell_CL_0000625/	ENCODE-rE2G predictions for CD8-positive, alpha-beta T cell; Donor: ENCDO299FMV		ENCDO299FMV
MAP4K2	chr11:64777558-64778058	chr11:64803254-64803255	0.414119245074991	ENCSR672OAC	ENCFF287WYG	CD8-positive, alpha-beta T cell	/biosample-types/primary_cell_CL_0000625/	ENCODE-rE2G predictions for CD8-positive, alpha-beta T cell; Donor: ENCDO299FMV		ENCDO299FMV
PYGM	chr11:64777558-64778058	chr11:64760297-64760298	0.813373039028675	ENCSR672OAC	ENCFF287WYG	CD8-positive, alpha-beta T cell	/biosample-types/primary_cell_CL_0000625/	ENCODE-rE2G predictions for CD8-positive, alpha-beta T cell; Donor: ENCDO299FMV		ENCDO299FMV
RASGRP2	chr11:64777558-64778058	chr11:64744158-64744159	0.244655622069951	ENCSR672OAC	ENCFF287WYG	CD8-positive, alpha-beta T cell	/biosample-types/primary_cell_CL_0000625/	ENCODE-rE2G predictions for CD8-positive, alpha-beta T cell; Donor: ENCDO299FMV		ENCDO299FMV
SF1	chr11:64777558-64778058	chr11:64778844-64778845	0.853502317547276	ENCSR672OAC	ENCFF287WYG	CD8-positive, alpha-beta T cell	/biosample-types/primary_cell_CL_0000625/	ENCODE-rE2G predictions for CD8-positive, alpha-beta T cell; Donor: ENCDO299FMV		ENCDO299FMV
SF1	chr11:64778594-64779288	chr11:64778844-64778845	0.999986301100396	ENCSR672OAC	ENCFF287WYG	CD8-positive, alpha-beta T cell	/biosample-types/primary_cell_CL_0000625/	ENCODE-rE2G predictions for CD8-positive, alpha-beta T cell; Donor: ENCDO299FMV		ENCDO299FMV
MAP4K2	chr11:64787480-64787980	chr11:64803254-64803255	0.212447279774108	ENCSR672OAC	ENCFF287WYG	CD8-positive, alpha-beta T cell	/biosample-types/primary_cell_CL_0000625/	ENCODE-rE2G predictions for CD8-positive, alpha-beta T cell; Donor: ENCDO299FMV		ENCDO299FMV
MAP4K2	chr11:64802474-64803541	chr11:64803254-64803255	0.99997013487661	ENCSR672OAC	ENCFF287WYG	CD8-positive, alpha-beta T cell	/biosample-types/primary_cell_CL_0000625/	ENCODE-rE2G predictions for CD8-positive, alpha-beta T cell; Donor: ENCDO299FMV		ENCDO299FMV
MEN1	chr11:64810466-64811321	chr11:64810716-64810717	0.999942673649813	ENCSR672OAC	ENCFF287WYG	CD8-positive, alpha-beta T cell	/biosample-types/primary_cell_CL_0000625/	ENCODE-rE2G predictions for CD8-positive, alpha-beta T cell; Donor: ENCDO299FMV		ENCDO299FMV
CDC42BPG	chr11:64844197-64845058	chr11:64844569-64844570	0.999996065893757	ENCSR672OAC	ENCFF287WYG	CD8-positive, alpha-beta T cell	/biosample-types/primary_cell_CL_0000625/	ENCODE-rE2G predictions for CD8-positive, alpha-beta T cell; Donor: ENCDO299FMV		ENCDO299FMV
CDC42BPG	chr11:64847035-64847535	chr11:64844569-64844570	0.897472887443063	ENCSR672OAC	ENCFF287WYG	CD8-positive, alpha-beta T cell	/biosample-types/primary_cell_CL_0000625/	ENCODE-rE2G predictions for CD8-positive, alpha-beta T cell; Donor: ENCDO299FMV		ENCDO299FMV
EHD1	chr11:64847035-64847535	chr11:64879713-64879714	0.658957995857757	ENCSR672OAC	ENCFF287WYG	CD8-positive, alpha-beta T cell	/biosample-types/primary_cell_CL_0000625/	ENCODE-rE2G predictions for CD8-positive, alpha-beta T cell; Donor: ENCDO299FMV		ENCDO299FMV
MIR194-2HG	chr11:64847035-64847535	chr11:64893449-64893450	0.825617457756882	ENCSR672OAC	ENCFF287WYG	CD8-positive, alpha-beta T cell	/biosample-types/primary_cell_CL_0000625/	ENCODE-rE2G predictions for CD8-positive, alpha-beta T cell; Donor: ENCDO299FMV		ENCDO299FMV
CDC42BPG	chr11:64848619-64849119	chr11:64844569-64844570	0.496982100014105	ENCSR672OAC	ENCFF287WYG	CD8-positive, alpha-beta T cell	/biosample-types/primary_cell_CL_0000625/	ENCODE-rE2G predictions for CD8-positive, alpha-beta T cell; Donor: ENCDO299FMV		ENCDO299FMV
EHD1	chr11:64848619-64849119	chr11:64879713-64879714	0.288781908662549	ENCSR672OAC	ENCFF287WYG	CD8-positive, alpha-beta T cell	/biosample-types/primary_cell_CL_0000625/	ENCODE-rE2G predictions for CD8-positive, alpha-beta T cell; Donor: ENCDO299FMV		ENCDO299FMV
MIR194-2HG	chr11:64848619-64849119	chr11:64893449-64893450	0.359702105477932	ENCSR672OAC	ENCFF287WYG	CD8-positive, alpha-beta T cell	/biosample-types/primary_cell_CL_0000625/	ENCODE-rE2G predictions for CD8-positive, alpha-beta T cell; Donor: ENCDO299FMV		ENCDO299FMV
CDC42BPG	chr11:64851158-64851658	chr11:64844569-64844570	0.335508822306521	ENCSR672OAC	ENCFF287WYG	CD8-positive, alpha-beta T cell	/biosample-types/primary_cell_CL_0000625/	ENCODE-rE2G predictions for CD8-positive, alpha-beta T cell; Donor: ENCDO299FMV		ENCDO299FMV
EHD1	chr11:64851158-64851658	chr11:64879713-64879714	0.285786196538315	ENCSR672OAC	ENCFF287WYG	CD8-positive, alpha-beta T cell	/biosample-types/primary_cell_CL_0000625/	ENCODE-rE2G predictions for CD8-positive, alpha-beta T cell; Donor: ENCDO299FMV		ENCDO299FMV
MIR194-2HG	chr11:64851158-64851658	chr11:64893449-64893450	0.269900422501051	ENCSR672OAC	ENCFF287WYG	CD8-positive, alpha-beta T cell	/biosample-types/primary_cell_CL_0000625/	ENCODE-rE2G predictions for CD8-positive, alpha-beta T cell; Donor: ENCDO299FMV		ENCDO299FMV
CDC42BPG	chr11:64852162-64852662	chr11:64844569-64844570	0.315811822992098	ENCSR672OAC	ENCFF287WYG	CD8-positive, alpha-beta T cell	/biosample-types/primary_cell_CL_0000625/	ENCODE-rE2G predictions for CD8-positive, alpha-beta T cell; Donor: ENCDO299FMV		ENCDO299FMV
EHD1	chr11:64852162-64852662	chr11:64879713-64879714	0.259735498831691	ENCSR672OAC	ENCFF287WYG	CD8-positive, alpha-beta T cell	/biosample-types/primary_cell_CL_0000625/	ENCODE-rE2G predictions for CD8-positive, alpha-beta T cell; Donor: ENCDO299FMV		ENCDO299FMV
MIR194-2HG	chr11:64852162-64852662	chr11:64893449-64893450	0.241586628638046	ENCSR672OAC	ENCFF287WYG	CD8-positive, alpha-beta T cell	/biosample-types/primary_cell_CL_0000625/	ENCODE-rE2G predictions for CD8-positive, alpha-beta T cell; Donor: ENCDO299FMV		ENCDO299FMV
CDC42BPG	chr11:64853599-64854099	chr11:64844569-64844570	0.476599622824227	ENCSR672OAC	ENCFF287WYG	CD8-positive, alpha-beta T cell	/biosample-types/primary_cell_CL_0000625/	ENCODE-rE2G predictions for CD8-positive, alpha-beta T cell; Donor: ENCDO299FMV		ENCDO299FMV
EHD1	chr11:64853599-64854099	chr11:64879713-64879714	0.380433571588916	ENCSR672OAC	ENCFF287WYG	CD8-positive, alpha-beta T cell	/biosample-types/primary_cell_CL_0000625/	ENCODE-rE2G predictions for CD8-positive, alpha-beta T cell; Donor: ENCDO299FMV		ENCDO299FMV
MIR194-2HG	chr11:64853599-64854099	chr11:64893449-64893450	0.370354097619383	ENCSR672OAC	ENCFF287WYG	CD8-positive, alpha-beta T cell	/biosample-types/primary_cell_CL_0000625/	ENCODE-rE2G predictions for CD8-positive, alpha-beta T cell; Donor: ENCDO299FMV		ENCDO299FMV
CDC42BPG	chr11:64854874-64855374	chr11:64844569-64844570	0.338612623413598	ENCSR672OAC	ENCFF287WYG	CD8-positive, alpha-beta T cell	/biosample-types/primary_cell_CL_0000625/	ENCODE-rE2G predictions for CD8-positive, alpha-beta T cell; Donor: ENCDO299FMV		ENCDO299FMV
EHD1	chr11:64854874-64855374	chr11:64879713-64879714	0.290547236862251	ENCSR672OAC	ENCFF287WYG	CD8-positive, alpha-beta T cell	/biosample-types/primary_cell_CL_0000625/	ENCODE-rE2G predictions for CD8-positive, alpha-beta T cell; Donor: ENCDO299FMV		ENCDO299FMV
MIR194-2HG	chr11:64854874-64855374	chr11:64893449-64893450	0.239945411644779	ENCSR672OAC	ENCFF287WYG	CD8-positive, alpha-beta T cell	/biosample-types/primary_cell_CL_0000625/	ENCODE-rE2G predictions for CD8-positive, alpha-beta T cell; Donor: ENCDO299FMV		ENCDO299FMV
CDC42BPG	chr11:64856583-64857083	chr11:64844569-64844570	0.358345369268797	ENCSR672OAC	ENCFF287WYG	CD8-positive, alpha-beta T cell	/biosample-types/primary_cell_CL_0000625/	ENCODE-rE2G predictions for CD8-positive, alpha-beta T cell; Donor: ENCDO299FMV		ENCDO299FMV
EHD1	chr11:64856583-64857083	chr11:64879713-64879714	0.313644895847566	ENCSR672OAC	ENCFF287WYG	CD8-positive, alpha-beta T cell	/biosample-types/primary_cell_CL_0000625/	ENCODE-rE2G predictions for CD8-positive, alpha-beta T cell; Donor: ENCDO299FMV		ENCDO299FMV
MIR194-2HG	chr11:64856583-64857083	chr11:64893449-64893450	0.254202349673861	ENCSR672OAC	ENCFF287WYG	CD8-positive, alpha-beta T cell	/biosample-types/primary_cell_CL_0000625/	ENCODE-rE2G predictions for CD8-positive, alpha-beta T cell; Donor: ENCDO299FMV		ENCDO299FMV
CDC42BPG	chr11:64858737-64859237	chr11:64844569-64844570	0.613245174088169	ENCSR672OAC	ENCFF287WYG	CD8-positive, alpha-beta T cell	/biosample-types/primary_cell_CL_0000625/	ENCODE-rE2G predictions for CD8-positive, alpha-beta T cell; Donor: ENCDO299FMV		ENCDO299FMV
EHD1	chr11:64858737-64859237	chr11:64879713-64879714	0.592817299177086	ENCSR672OAC	ENCFF287WYG	CD8-positive, alpha-beta T cell	/biosample-types/primary_cell_CL_0000625/	ENCODE-rE2G predictions for CD8-positive, alpha-beta T cell; Donor: ENCDO299FMV		ENCDO299FMV
MIR194-2HG	chr11:64858737-64859237	chr11:64893449-64893450	0.479237146706152	ENCSR672OAC	ENCFF287WYG	CD8-positive, alpha-beta T cell	/biosample-types/primary_cell_CL_0000625/	ENCODE-rE2G predictions for CD8-positive, alpha-beta T cell; Donor: ENCDO299FMV		ENCDO299FMV
CDC42BPG	chr11:64859469-64860456	chr11:64844569-64844570	0.585771078743569	ENCSR672OAC	ENCFF287WYG	CD8-positive, alpha-beta T cell	/biosample-types/primary_cell_CL_0000625/	ENCODE-rE2G predictions for CD8-positive, alpha-beta T cell; Donor: ENCDO299FMV		ENCDO299FMV
EHD1	chr11:64859469-64860456	chr11:64879713-64879714	0.546856784016399	ENCSR672OAC	ENCFF287WYG	CD8-positive, alpha-beta T cell	/biosample-types/primary_cell_CL_0000625/	ENCODE-rE2G predictions for CD8-positive, alpha-beta T cell; Donor: ENCDO299FMV		ENCDO299FMV
MIR194-2HG	chr11:64859469-64860456	chr11:64893449-64893450	0.435742735074943	ENCSR672OAC	ENCFF287WYG	CD8-positive, alpha-beta T cell	/biosample-types/primary_cell_CL_0000625/	ENCODE-rE2G predictions for CD8-positive, alpha-beta T cell; Donor: ENCDO299FMV		ENCDO299FMV
CDC42BPG	chr11:64864411-64865237	chr11:64844569-64844570	0.390596144166457	ENCSR672OAC	ENCFF287WYG	CD8-positive, alpha-beta T cell	/biosample-types/primary_cell_CL_0000625/	ENCODE-rE2G predictions for CD8-positive, alpha-beta T cell; Donor: ENCDO299FMV		ENCDO299FMV
EHD1	chr11:64864411-64865237	chr11:64879713-64879714	0.440075650904954	ENCSR672OAC	ENCFF287WYG	CD8-positive, alpha-beta T cell	/biosample-types/primary_cell_CL_0000625/	ENCODE-rE2G predictions for CD8-positive, alpha-beta T cell; Donor: ENCDO299FMV		ENCDO299FMV
MIR194-2HG	chr11:64864411-64865237	chr11:64893449-64893450	0.32002329531024	ENCSR672OAC	ENCFF287WYG	CD8-positive, alpha-beta T cell	/biosample-types/primary_cell_CL_0000625/	ENCODE-rE2G predictions for CD8-positive, alpha-beta T cell; Donor: ENCDO299FMV		ENCDO299FMV
CDC42BPG	chr11:64869071-64869571	chr11:64844569-64844570	0.234817745383056	ENCSR672OAC	ENCFF287WYG	CD8-positive, alpha-beta T cell	/biosample-types/primary_cell_CL_0000625/	ENCODE-rE2G predictions for CD8-positive, alpha-beta T cell; Donor: ENCDO299FMV		ENCDO299FMV
EHD1	chr11:64869071-64869571	chr11:64879713-64879714	0.304958409096839	ENCSR672OAC	ENCFF287WYG	CD8-positive, alpha-beta T cell	/biosample-types/primary_cell_CL_0000625/	ENCODE-rE2G predictions for CD8-positive, alpha-beta T cell; Donor: ENCDO299FMV		ENCDO299FMV
CDC42BPG	chr11:64869672-64870172	chr11:64844569-64844570	0.223734164593036	ENCSR672OAC	ENCFF287WYG	CD8-positive, alpha-beta T cell	/biosample-types/primary_cell_CL_0000625/	ENCODE-rE2G predictions for CD8-positive, alpha-beta T cell; Donor: ENCDO299FMV		ENCDO299FMV
EHD1	chr11:64869672-64870172	chr11:64879713-64879714	0.245923953970417	ENCSR672OAC	ENCFF287WYG	CD8-positive, alpha-beta T cell	/biosample-types/primary_cell_CL_0000625/	ENCODE-rE2G predictions for CD8-positive, alpha-beta T cell; Donor: ENCDO299FMV		ENCDO299FMV
ATG2A	chr11:64878493-64878993	chr11:64917250-64917251	0.683584633375959	ENCSR672OAC	ENCFF287WYG	CD8-positive, alpha-beta T cell	/biosample-types/primary_cell_CL_0000625/	ENCODE-rE2G predictions for CD8-positive, alpha-beta T cell; Donor: ENCDO299FMV		ENCDO299FMV
CDC42BPG	chr11:64878493-64878993	chr11:64844569-64844570	0.976422294870784	ENCSR672OAC	ENCFF287WYG	CD8-positive, alpha-beta T cell	/biosample-types/primary_cell_CL_0000625/	ENCODE-rE2G predictions for CD8-positive, alpha-beta T cell; Donor: ENCDO299FMV		ENCDO299FMV
EHD1	chr11:64878493-64878993	chr11:64879713-64879714	0.998888797092717	ENCSR672OAC	ENCFF287WYG	CD8-positive, alpha-beta T cell	/biosample-types/primary_cell_CL_0000625/	ENCODE-rE2G predictions for CD8-positive, alpha-beta T cell; Donor: ENCDO299FMV		ENCDO299FMV
MAJIN	chr11:64878493-64878993	chr11:64972091-64972092	0.48396946592539	ENCSR672OAC	ENCFF287WYG	CD8-positive, alpha-beta T cell	/biosample-types/primary_cell_CL_0000625/	ENCODE-rE2G predictions for CD8-positive, alpha-beta T cell; Donor: ENCDO299FMV		ENCDO299FMV
MAP4K2	chr11:64878493-64878993	chr11:64803254-64803255	0.729990152858402	ENCSR672OAC	ENCFF287WYG	CD8-positive, alpha-beta T cell	/biosample-types/primary_cell_CL_0000625/	ENCODE-rE2G predictions for CD8-positive, alpha-beta T cell; Donor: ENCDO299FMV		ENCDO299FMV
MEN1	chr11:64878493-64878993	chr11:64810716-64810717	0.717375771292702	ENCSR672OAC	ENCFF287WYG	CD8-positive, alpha-beta T cell	/biosample-types/primary_cell_CL_0000625/	ENCODE-rE2G predictions for CD8-positive, alpha-beta T cell; Donor: ENCDO299FMV		ENCDO299FMV
MIR194-2HG	chr11:64878493-64878993	chr11:64893449-64893450	0.980203154435384	ENCSR672OAC	ENCFF287WYG	CD8-positive, alpha-beta T cell	/biosample-types/primary_cell_CL_0000625/	ENCODE-rE2G predictions for CD8-positive, alpha-beta T cell; Donor: ENCDO299FMV		ENCDO299FMV
NAALADL1	chr11:64878493-64878993	chr11:65058537-65058538	0.375073315737829	ENCSR672OAC	ENCFF287WYG	CD8-positive, alpha-beta T cell	/biosample-types/primary_cell_CL_0000625/	ENCODE-rE2G predictions for CD8-positive, alpha-beta T cell; Donor: ENCDO299FMV		ENCDO299FMV
NRXN2	chr11:64878493-64878993	chr11:64723188-64723189	0.26210154322192	ENCSR672OAC	ENCFF287WYG	CD8-positive, alpha-beta T cell	/biosample-types/primary_cell_CL_0000625/	ENCODE-rE2G predictions for CD8-positive, alpha-beta T cell; Donor: ENCDO299FMV		ENCDO299FMV
PPP2R5B	chr11:64878493-64878993	chr11:64924670-64924671	0.3083914248224	ENCSR672OAC	ENCFF287WYG	CD8-positive, alpha-beta T cell	/biosample-types/primary_cell_CL_0000625/	ENCODE-rE2G predictions for CD8-positive, alpha-beta T cell; Donor: ENCDO299FMV		ENCDO299FMV
PYGM	chr11:64878493-64878993	chr11:64760297-64760298	0.534736641485807	ENCSR672OAC	ENCFF287WYG	CD8-positive, alpha-beta T cell	/biosample-types/primary_cell_CL_0000625/	ENCODE-rE2G predictions for CD8-positive, alpha-beta T cell; Donor: ENCDO299FMV		ENCDO299FMV
RASGRP2	chr11:64878493-64878993	chr11:64744158-64744159	0.224702324179847	ENCSR672OAC	ENCFF287WYG	CD8-positive, alpha-beta T cell	/biosample-types/primary_cell_CL_0000625/	ENCODE-rE2G predictions for CD8-positive, alpha-beta T cell; Donor: ENCDO299FMV		ENCDO299FMV
SF1	chr11:64878493-64878993	chr11:64778844-64778845	0.269640402877148	ENCSR672OAC	ENCFF287WYG	CD8-positive, alpha-beta T cell	/biosample-types/primary_cell_CL_0000625/	ENCODE-rE2G predictions for CD8-positive, alpha-beta T cell; Donor: ENCDO299FMV		ENCDO299FMV
SLC22A11	chr11:64878493-64878993	chr11:64555600-64555601	0.323781472052458	ENCSR672OAC	ENCFF287WYG	CD8-positive, alpha-beta T cell	/biosample-types/primary_cell_CL_0000625/	ENCODE-rE2G predictions for CD8-positive, alpha-beta T cell; Donor: ENCDO299FMV		ENCDO299FMV
EHD1	chr11:64879463-64879963	chr11:64879713-64879714	0.999999996459926	ENCSR672OAC	ENCFF287WYG	CD8-positive, alpha-beta T cell	/biosample-types/primary_cell_CL_0000625/	ENCODE-rE2G predictions for CD8-positive, alpha-beta T cell; Donor: ENCDO299FMV		ENCDO299FMV
CDC42BPG	chr11:64887804-64888304	chr11:64844569-64844570	0.266045847093564	ENCSR672OAC	ENCFF287WYG	CD8-positive, alpha-beta T cell	/biosample-types/primary_cell_CL_0000625/	ENCODE-rE2G predictions for CD8-positive, alpha-beta T cell; Donor: ENCDO299FMV		ENCDO299FMV
EHD1	chr11:64887804-64888304	chr11:64879713-64879714	0.390868516686246	ENCSR672OAC	ENCFF287WYG	CD8-positive, alpha-beta T cell	/biosample-types/primary_cell_CL_0000625/	ENCODE-rE2G predictions for CD8-positive, alpha-beta T cell; Donor: ENCDO299FMV		ENCDO299FMV
MIR194-2HG	chr11:64887804-64888304	chr11:64893449-64893450	0.890656669229271	ENCSR672OAC	ENCFF287WYG	CD8-positive, alpha-beta T cell	/biosample-types/primary_cell_CL_0000625/	ENCODE-rE2G predictions for CD8-positive, alpha-beta T cell; Donor: ENCDO299FMV		ENCDO299FMV
MIR194-2HG	chr11:64893199-64893699	chr11:64893449-64893450	0.999999997895538	ENCSR672OAC	ENCFF287WYG	CD8-positive, alpha-beta T cell	/biosample-types/primary_cell_CL_0000625/	ENCODE-rE2G predictions for CD8-positive, alpha-beta T cell; Donor: ENCDO299FMV		ENCDO299FMV
ATG2A	chr11:64894186-64894686	chr11:64917250-64917251	0.229795152828414	ENCSR672OAC	ENCFF287WYG	CD8-positive, alpha-beta T cell	/biosample-types/primary_cell_CL_0000625/	ENCODE-rE2G predictions for CD8-positive, alpha-beta T cell; Donor: ENCDO299FMV		ENCDO299FMV
CDC42BPG	chr11:64894186-64894686	chr11:64844569-64844570	0.334759241553134	ENCSR672OAC	ENCFF287WYG	CD8-positive, alpha-beta T cell	/biosample-types/primary_cell_CL_0000625/	ENCODE-rE2G predictions for CD8-positive, alpha-beta T cell; Donor: ENCDO299FMV		ENCDO299FMV
EHD1	chr11:64894186-64894686	chr11:64879713-64879714	0.266378495584904	ENCSR672OAC	ENCFF287WYG	CD8-positive, alpha-beta T cell	/biosample-types/primary_cell_CL_0000625/	ENCODE-rE2G predictions for CD8-positive, alpha-beta T cell; Donor: ENCDO299FMV		ENCDO299FMV
MIR194-2HG	chr11:64894186-64894686	chr11:64893449-64893450	0.982935862299994	ENCSR672OAC	ENCFF287WYG	CD8-positive, alpha-beta T cell	/biosample-types/primary_cell_CL_0000625/	ENCODE-rE2G predictions for CD8-positive, alpha-beta T cell; Donor: ENCDO299FMV		ENCDO299FMV
MIR194-2HG	chr11:64900138-64900638	chr11:64893449-64893450	0.442107812178129	ENCSR672OAC	ENCFF287WYG	CD8-positive, alpha-beta T cell	/biosample-types/primary_cell_CL_0000625/	ENCODE-rE2G predictions for CD8-positive, alpha-beta T cell; Donor: ENCDO299FMV		ENCDO299FMV
MIR194-2HG	chr11:64903455-64903955	chr11:64893449-64893450	0.202128248369307	ENCSR672OAC	ENCFF287WYG	CD8-positive, alpha-beta T cell	/biosample-types/primary_cell_CL_0000625/	ENCODE-rE2G predictions for CD8-positive, alpha-beta T cell; Donor: ENCDO299FMV		ENCDO299FMV
ATG2A	chr11:64917000-64917540	chr11:64917250-64917251	0.999992707610456	ENCSR672OAC	ENCFF287WYG	CD8-positive, alpha-beta T cell	/biosample-types/primary_cell_CL_0000625/	ENCODE-rE2G predictions for CD8-positive, alpha-beta T cell; Donor: ENCDO299FMV		ENCDO299FMV
PPP2R5B	chr11:64923930-64924920	chr11:64924670-64924671	0.999881709898008	ENCSR672OAC	ENCFF287WYG	CD8-positive, alpha-beta T cell	/biosample-types/primary_cell_CL_0000625/	ENCODE-rE2G predictions for CD8-positive, alpha-beta T cell; Donor: ENCDO299FMV		ENCDO299FMV
MAJIN	chr11:64971841-64972378	chr11:64972091-64972092	0.999996793101108	ENCSR672OAC	ENCFF287WYG	CD8-positive, alpha-beta T cell	/biosample-types/primary_cell_CL_0000625/	ENCODE-rE2G predictions for CD8-positive, alpha-beta T cell; Donor: ENCDO299FMV		ENCDO299FMV
ARL2	chr11:65013422-65014957	chr11:65014112-65014113	0.999953614160656	ENCSR672OAC	ENCFF287WYG	CD8-positive, alpha-beta T cell	/biosample-types/primary_cell_CL_0000625/	ENCODE-rE2G predictions for CD8-positive, alpha-beta T cell; Donor: ENCDO299FMV		ENCDO299FMV
ARL2-SNX15	chr11:65013422-65014957	chr11:65014112-65014113	0.999986368510973	ENCSR672OAC	ENCFF287WYG	CD8-positive, alpha-beta T cell	/biosample-types/primary_cell_CL_0000625/	ENCODE-rE2G predictions for CD8-positive, alpha-beta T cell; Donor: ENCDO299FMV		ENCDO299FMV
SNX15	chr11:65027157-65028068	chr11:65027407-65027408	0.99991330302975	ENCSR672OAC	ENCFF287WYG	CD8-positive, alpha-beta T cell	/biosample-types/primary_cell_CL_0000625/	ENCODE-rE2G predictions for CD8-positive, alpha-beta T cell; Donor: ENCDO299FMV		ENCDO299FMV
SAC3D1	chr11:65040653-65041659	chr11:65040903-65040904	0.999964383437042	ENCSR672OAC	ENCFF287WYG	CD8-positive, alpha-beta T cell	/biosample-types/primary_cell_CL_0000625/	ENCODE-rE2G predictions for CD8-positive, alpha-beta T cell; Donor: ENCDO299FMV		ENCDO299FMV
NAALADL1	chr11:65047446-65048205	chr11:65058537-65058538	0.508097667642654	ENCSR672OAC	ENCFF287WYG	CD8-positive, alpha-beta T cell	/biosample-types/primary_cell_CL_0000625/	ENCODE-rE2G predictions for CD8-positive, alpha-beta T cell; Donor: ENCDO299FMV		ENCDO299FMV
NAALADL1	chr11:65057182-65057682	chr11:65058537-65058538	0.555569914513018	ENCSR672OAC	ENCFF287WYG	CD8-positive, alpha-beta T cell	/biosample-types/primary_cell_CL_0000625/	ENCODE-rE2G predictions for CD8-positive, alpha-beta T cell; Donor: ENCDO299FMV		ENCDO299FMV
NAALADL1	chr11:65058287-65058787	chr11:65058537-65058538	0.999999997584486	ENCSR672OAC	ENCFF287WYG	CD8-positive, alpha-beta T cell	/biosample-types/primary_cell_CL_0000625/	ENCODE-rE2G predictions for CD8-positive, alpha-beta T cell; Donor: ENCDO299FMV		ENCDO299FMV
NAALADL1	chr11:65061072-65061572	chr11:65058537-65058538	0.390860004814967	ENCSR672OAC	ENCFF287WYG	CD8-positive, alpha-beta T cell	/biosample-types/primary_cell_CL_0000625/	ENCODE-rE2G predictions for CD8-positive, alpha-beta T cell; Donor: ENCDO299FMV		ENCDO299FMV
NAALADL1	chr11:65078091-65078591	chr11:65058537-65058538	0.533228574195729	ENCSR672OAC	ENCFF287WYG	CD8-positive, alpha-beta T cell	/biosample-types/primary_cell_CL_0000625/	ENCODE-rE2G predictions for CD8-positive, alpha-beta T cell; Donor: ENCDO299FMV		ENCDO299FMV
CDCA5	chr11:65083893-65084671	chr11:65084143-65084144	0.999983426962259	ENCSR672OAC	ENCFF287WYG	CD8-positive, alpha-beta T cell	/biosample-types/primary_cell_CL_0000625/	ENCODE-rE2G predictions for CD8-positive, alpha-beta T cell; Donor: ENCDO299FMV		ENCDO299FMV
ZFPL1	chr11:65083893-65084671	chr11:65084221-65084222	0.999969204743046	ENCSR672OAC	ENCFF287WYG	CD8-positive, alpha-beta T cell	/biosample-types/primary_cell_CL_0000625/	ENCODE-rE2G predictions for CD8-positive, alpha-beta T cell; Donor: ENCDO299FMV		ENCDO299FMV
VPS51	chr11:65095864-65096411	chr11:65096114-65096115	0.999997949753818	ENCSR672OAC	ENCFF287WYG	CD8-positive, alpha-beta T cell	/biosample-types/primary_cell_CL_0000625/	ENCODE-rE2G predictions for CD8-positive, alpha-beta T cell; Donor: ENCDO299FMV		ENCDO299FMV
VPS51	chr11:65096482-65096982	chr11:65096114-65096115	0.999977828876249	ENCSR672OAC	ENCFF287WYG	CD8-positive, alpha-beta T cell	/biosample-types/primary_cell_CL_0000625/	ENCODE-rE2G predictions for CD8-positive, alpha-beta T cell; Donor: ENCDO299FMV		ENCDO299FMV
NAALADL1	chr11:65110229-65110729	chr11:65058537-65058538	0.225132740949315	ENCSR672OAC	ENCFF287WYG	CD8-positive, alpha-beta T cell	/biosample-types/primary_cell_CL_0000625/	ENCODE-rE2G predictions for CD8-positive, alpha-beta T cell; Donor: ENCDO299FMV		ENCDO299FMV
TM7SF2	chr11:65110229-65110729	chr11:65111853-65111854	0.894253221770341	ENCSR672OAC	ENCFF287WYG	CD8-positive, alpha-beta T cell	/biosample-types/primary_cell_CL_0000625/	ENCODE-rE2G predictions for CD8-positive, alpha-beta T cell; Donor: ENCDO299FMV		ENCDO299FMV
VPS51	chr11:65110229-65110729	chr11:65096114-65096115	0.486822555281692	ENCSR672OAC	ENCFF287WYG	CD8-positive, alpha-beta T cell	/biosample-types/primary_cell_CL_0000625/	ENCODE-rE2G predictions for CD8-positive, alpha-beta T cell; Donor: ENCDO299FMV		ENCDO299FMV
ZNHIT2	chr11:65110229-65110729	chr11:65117738-65117739	0.203696083265161	ENCSR672OAC	ENCFF287WYG	CD8-positive, alpha-beta T cell	/biosample-types/primary_cell_CL_0000625/	ENCODE-rE2G predictions for CD8-positive, alpha-beta T cell; Donor: ENCDO299FMV		ENCDO299FMV
TM7SF2	chr11:65111515-65112103	chr11:65111853-65111854	0.999995716513517	ENCSR672OAC	ENCFF287WYG	CD8-positive, alpha-beta T cell	/biosample-types/primary_cell_CL_0000625/	ENCODE-rE2G predictions for CD8-positive, alpha-beta T cell; Donor: ENCDO299FMV		ENCDO299FMV
TM7SF2	chr11:65112424-65112924	chr11:65111853-65111854	0.893299465979037	ENCSR672OAC	ENCFF287WYG	CD8-positive, alpha-beta T cell	/biosample-types/primary_cell_CL_0000625/	ENCODE-rE2G predictions for CD8-positive, alpha-beta T cell; Donor: ENCDO299FMV		ENCDO299FMV
VPS51	chr11:65112424-65112924	chr11:65096114-65096115	0.304961863844699	ENCSR672OAC	ENCFF287WYG	CD8-positive, alpha-beta T cell	/biosample-types/primary_cell_CL_0000625/	ENCODE-rE2G predictions for CD8-positive, alpha-beta T cell; Donor: ENCDO299FMV		ENCDO299FMV
ZNHIT2	chr11:65112424-65112924	chr11:65117738-65117739	0.246414346802903	ENCSR672OAC	ENCFF287WYG	CD8-positive, alpha-beta T cell	/biosample-types/primary_cell_CL_0000625/	ENCODE-rE2G predictions for CD8-positive, alpha-beta T cell; Donor: ENCDO299FMV		ENCDO299FMV
ZNHIT2	chr11:65117488-65118067	chr11:65117738-65117739	0.999977571429446	ENCSR672OAC	ENCFF287WYG	CD8-positive, alpha-beta T cell	/biosample-types/primary_cell_CL_0000625/	ENCODE-rE2G predictions for CD8-positive, alpha-beta T cell; Donor: ENCDO299FMV		ENCDO299FMV
FAU	chr11:65121950-65122496	chr11:65122200-65122201	0.999996739161368	ENCSR672OAC	ENCFF287WYG	CD8-positive, alpha-beta T cell	/biosample-types/primary_cell_CL_0000625/	ENCODE-rE2G predictions for CD8-positive, alpha-beta T cell; Donor: ENCDO299FMV		ENCDO299FMV
MRPL49	chr11:65121950-65122496	chr11:65122243-65122244	0.999989986978079	ENCSR672OAC	ENCFF287WYG	CD8-positive, alpha-beta T cell	/biosample-types/primary_cell_CL_0000625/	ENCODE-rE2G predictions for CD8-positive, alpha-beta T cell; Donor: ENCDO299FMV		ENCDO299FMV
SYVN1	chr11:65134282-65135337	chr11:65134532-65134533	0.999963348224509	ENCSR672OAC	ENCFF287WYG	CD8-positive, alpha-beta T cell	/biosample-types/primary_cell_CL_0000625/	ENCODE-rE2G predictions for CD8-positive, alpha-beta T cell; Donor: ENCDO299FMV		ENCDO299FMV
CAPN1	chr11:65180772-65182082	chr11:65181832-65181833	0.999974041369824	ENCSR672OAC	ENCFF287WYG	CD8-positive, alpha-beta T cell	/biosample-types/primary_cell_CL_0000625/	ENCODE-rE2G predictions for CD8-positive, alpha-beta T cell; Donor: ENCDO299FMV		ENCDO299FMV
POLA2	chr11:65261601-65262105	chr11:65261851-65261852	0.999997808231915	ENCSR672OAC	ENCFF287WYG	CD8-positive, alpha-beta T cell	/biosample-types/primary_cell_CL_0000625/	ENCODE-rE2G predictions for CD8-positive, alpha-beta T cell; Donor: ENCDO299FMV		ENCDO299FMV
POLA2	chr11:65262123-65262623	chr11:65261851-65261852	0.99988151493592	ENCSR672OAC	ENCFF287WYG	CD8-positive, alpha-beta T cell	/biosample-types/primary_cell_CL_0000625/	ENCODE-rE2G predictions for CD8-positive, alpha-beta T cell; Donor: ENCDO299FMV		ENCDO299FMV
CDC42EP2	chr11:65314533-65315275	chr11:65314817-65314818	0.999995222093955	ENCSR672OAC	ENCFF287WYG	CD8-positive, alpha-beta T cell	/biosample-types/primary_cell_CL_0000625/	ENCODE-rE2G predictions for CD8-positive, alpha-beta T cell; Donor: ENCDO299FMV		ENCDO299FMV
CDC42EP2	chr11:65315493-65315993	chr11:65314817-65314818	0.932882961571658	ENCSR672OAC	ENCFF287WYG	CD8-positive, alpha-beta T cell	/biosample-types/primary_cell_CL_0000625/	ENCODE-rE2G predictions for CD8-positive, alpha-beta T cell; Donor: ENCDO299FMV		ENCDO299FMV
CDC42EP2	chr11:65329843-65330343	chr11:65314817-65314818	0.379474849280353	ENCSR672OAC	ENCFF287WYG	CD8-positive, alpha-beta T cell	/biosample-types/primary_cell_CL_0000625/	ENCODE-rE2G predictions for CD8-positive, alpha-beta T cell; Donor: ENCDO299FMV		ENCDO299FMV
DPF2	chr11:65329843-65330343	chr11:65333753-65333754	0.27046164285535	ENCSR672OAC	ENCFF287WYG	CD8-positive, alpha-beta T cell	/biosample-types/primary_cell_CL_0000625/	ENCODE-rE2G predictions for CD8-positive, alpha-beta T cell; Donor: ENCDO299FMV		ENCDO299FMV
DPF2	chr11:65333503-65334355	chr11:65333753-65333754	0.999949129508175	ENCSR672OAC	ENCFF287WYG	CD8-positive, alpha-beta T cell	/biosample-types/primary_cell_CL_0000625/	ENCODE-rE2G predictions for CD8-positive, alpha-beta T cell; Donor: ENCDO299FMV		ENCDO299FMV
TIGD3	chr11:65354389-65355060	chr11:65354810-65354811	0.999990553298512	ENCSR672OAC	ENCFF287WYG	CD8-positive, alpha-beta T cell	/biosample-types/primary_cell_CL_0000625/	ENCODE-rE2G predictions for CD8-positive, alpha-beta T cell; Donor: ENCDO299FMV		ENCDO299FMV
TIGD3	chr11:65355149-65355649	chr11:65354810-65354811	0.999972182282999	ENCSR672OAC	ENCFF287WYG	CD8-positive, alpha-beta T cell	/biosample-types/primary_cell_CL_0000625/	ENCODE-rE2G predictions for CD8-positive, alpha-beta T cell; Donor: ENCDO299FMV		ENCDO299FMV
SLC25A45	chr11:65381883-65382924	chr11:65382674-65382675	0.999979666985732	ENCSR672OAC	ENCFF287WYG	CD8-positive, alpha-beta T cell	/biosample-types/primary_cell_CL_0000625/	ENCODE-rE2G predictions for CD8-positive, alpha-beta T cell; Donor: ENCDO299FMV		ENCDO299FMV
FRMD8	chr11:65386308-65386819	chr11:65386569-65386570	0.9999990052246	ENCSR672OAC	ENCFF287WYG	CD8-positive, alpha-beta T cell	/biosample-types/primary_cell_CL_0000625/	ENCODE-rE2G predictions for CD8-positive, alpha-beta T cell; Donor: ENCDO299FMV		ENCDO299FMV
FRMD8	chr11:65416287-65416787	chr11:65386569-65386570	0.601238789756674	ENCSR672OAC	ENCFF287WYG	CD8-positive, alpha-beta T cell	/biosample-types/primary_cell_CL_0000625/	ENCODE-rE2G predictions for CD8-positive, alpha-beta T cell; Donor: ENCDO299FMV		ENCDO299FMV
NEAT1	chr11:65416287-65416787	chr11:65422797-65422798	0.776835624689838	ENCSR672OAC	ENCFF287WYG	CD8-positive, alpha-beta T cell	/biosample-types/primary_cell_CL_0000625/	ENCODE-rE2G predictions for CD8-positive, alpha-beta T cell; Donor: ENCDO299FMV		ENCDO299FMV
SLC25A45	chr11:65416287-65416787	chr11:65382674-65382675	0.334051180770052	ENCSR672OAC	ENCFF287WYG	CD8-positive, alpha-beta T cell	/biosample-types/primary_cell_CL_0000625/	ENCODE-rE2G predictions for CD8-positive, alpha-beta T cell; Donor: ENCDO299FMV		ENCDO299FMV
TALAM1	chr11:65416287-65416787	chr11:65507432-65507433	0.472390742586877	ENCSR672OAC	ENCFF287WYG	CD8-positive, alpha-beta T cell	/biosample-types/primary_cell_CL_0000625/	ENCODE-rE2G predictions for CD8-positive, alpha-beta T cell; Donor: ENCDO299FMV		ENCDO299FMV
FRMD8	chr11:65418657-65419419	chr11:65386569-65386570	0.696734584757309	ENCSR672OAC	ENCFF287WYG	CD8-positive, alpha-beta T cell	/biosample-types/primary_cell_CL_0000625/	ENCODE-rE2G predictions for CD8-positive, alpha-beta T cell; Donor: ENCDO299FMV		ENCDO299FMV
MALAT1	chr11:65418657-65419419	chr11:65497737-65497738	0.229768381601022	ENCSR672OAC	ENCFF287WYG	CD8-positive, alpha-beta T cell	/biosample-types/primary_cell_CL_0000625/	ENCODE-rE2G predictions for CD8-positive, alpha-beta T cell; Donor: ENCDO299FMV		ENCDO299FMV
NEAT1	chr11:65418657-65419419	chr11:65422797-65422798	0.87402627183469	ENCSR672OAC	ENCFF287WYG	CD8-positive, alpha-beta T cell	/biosample-types/primary_cell_CL_0000625/	ENCODE-rE2G predictions for CD8-positive, alpha-beta T cell; Donor: ENCDO299FMV		ENCDO299FMV
SLC25A45	chr11:65418657-65419419	chr11:65382674-65382675	0.435878032765505	ENCSR672OAC	ENCFF287WYG	CD8-positive, alpha-beta T cell	/biosample-types/primary_cell_CL_0000625/	ENCODE-rE2G predictions for CD8-positive, alpha-beta T cell; Donor: ENCDO299FMV		ENCDO299FMV
TALAM1	chr11:65418657-65419419	chr11:65507432-65507433	0.571554110702619	ENCSR672OAC	ENCFF287WYG	CD8-positive, alpha-beta T cell	/biosample-types/primary_cell_CL_0000625/	ENCODE-rE2G predictions for CD8-positive, alpha-beta T cell; Donor: ENCDO299FMV		ENCDO299FMV
FRMD8	chr11:65419895-65420395	chr11:65386569-65386570	0.247759205552545	ENCSR672OAC	ENCFF287WYG	CD8-positive, alpha-beta T cell	/biosample-types/primary_cell_CL_0000625/	ENCODE-rE2G predictions for CD8-positive, alpha-beta T cell; Donor: ENCDO299FMV		ENCDO299FMV
NEAT1	chr11:65419895-65420395	chr11:65422797-65422798	0.542502310825944	ENCSR672OAC	ENCFF287WYG	CD8-positive, alpha-beta T cell	/biosample-types/primary_cell_CL_0000625/	ENCODE-rE2G predictions for CD8-positive, alpha-beta T cell; Donor: ENCDO299FMV		ENCDO299FMV
FRMD8	chr11:65421166-65421666	chr11:65386569-65386570	0.44454389828014	ENCSR672OAC	ENCFF287WYG	CD8-positive, alpha-beta T cell	/biosample-types/primary_cell_CL_0000625/	ENCODE-rE2G predictions for CD8-positive, alpha-beta T cell; Donor: ENCDO299FMV		ENCDO299FMV
NEAT1	chr11:65421166-65421666	chr11:65422797-65422798	0.80654680808054	ENCSR672OAC	ENCFF287WYG	CD8-positive, alpha-beta T cell	/biosample-types/primary_cell_CL_0000625/	ENCODE-rE2G predictions for CD8-positive, alpha-beta T cell; Donor: ENCDO299FMV		ENCDO299FMV
SLC25A45	chr11:65421166-65421666	chr11:65382674-65382675	0.237302354228942	ENCSR672OAC	ENCFF287WYG	CD8-positive, alpha-beta T cell	/biosample-types/primary_cell_CL_0000625/	ENCODE-rE2G predictions for CD8-positive, alpha-beta T cell; Donor: ENCDO299FMV		ENCDO299FMV
TALAM1	chr11:65421166-65421666	chr11:65507432-65507433	0.326748142505088	ENCSR672OAC	ENCFF287WYG	CD8-positive, alpha-beta T cell	/biosample-types/primary_cell_CL_0000625/	ENCODE-rE2G predictions for CD8-positive, alpha-beta T cell; Donor: ENCDO299FMV		ENCDO299FMV
NEAT1	chr11:65422045-65423047	chr11:65422797-65422798	0.999977605652688	ENCSR672OAC	ENCFF287WYG	CD8-positive, alpha-beta T cell	/biosample-types/primary_cell_CL_0000625/	ENCODE-rE2G predictions for CD8-positive, alpha-beta T cell; Donor: ENCDO299FMV		ENCDO299FMV
NEAT1	chr11:65425114-65425614	chr11:65422797-65422798	0.563497972470368	ENCSR672OAC	ENCFF287WYG	CD8-positive, alpha-beta T cell	/biosample-types/primary_cell_CL_0000625/	ENCODE-rE2G predictions for CD8-positive, alpha-beta T cell; Donor: ENCDO299FMV		ENCDO299FMV
TALAM1	chr11:65425114-65425614	chr11:65507432-65507433	0.278061682429932	ENCSR672OAC	ENCFF287WYG	CD8-positive, alpha-beta T cell	/biosample-types/primary_cell_CL_0000625/	ENCODE-rE2G predictions for CD8-positive, alpha-beta T cell; Donor: ENCDO299FMV		ENCDO299FMV
TALAM1	chr11:65471988-65472488	chr11:65507432-65507433	0.284578489818554	ENCSR672OAC	ENCFF287WYG	CD8-positive, alpha-beta T cell	/biosample-types/primary_cell_CL_0000625/	ENCODE-rE2G predictions for CD8-positive, alpha-beta T cell; Donor: ENCDO299FMV		ENCDO299FMV
FRMD8	chr11:65476958-65477825	chr11:65386569-65386570	0.279687438133761	ENCSR672OAC	ENCFF287WYG	CD8-positive, alpha-beta T cell	/biosample-types/primary_cell_CL_0000625/	ENCODE-rE2G predictions for CD8-positive, alpha-beta T cell; Donor: ENCDO299FMV		ENCDO299FMV
MALAT1	chr11:65476958-65477825	chr11:65497737-65497738	0.518995360696936	ENCSR672OAC	ENCFF287WYG	CD8-positive, alpha-beta T cell	/biosample-types/primary_cell_CL_0000625/	ENCODE-rE2G predictions for CD8-positive, alpha-beta T cell; Donor: ENCDO299FMV		ENCDO299FMV
NEAT1	chr11:65476958-65477825	chr11:65422797-65422798	0.381396860700266	ENCSR672OAC	ENCFF287WYG	CD8-positive, alpha-beta T cell	/biosample-types/primary_cell_CL_0000625/	ENCODE-rE2G predictions for CD8-positive, alpha-beta T cell; Donor: ENCDO299FMV		ENCDO299FMV
TALAM1	chr11:65476958-65477825	chr11:65507432-65507433	0.593030384610094	ENCSR672OAC	ENCFF287WYG	CD8-positive, alpha-beta T cell	/biosample-types/primary_cell_CL_0000625/	ENCODE-rE2G predictions for CD8-positive, alpha-beta T cell; Donor: ENCDO299FMV		ENCDO299FMV
MALAT1	chr11:65497383-65497987	chr11:65497737-65497738	0.999991424026386	ENCSR672OAC	ENCFF287WYG	CD8-positive, alpha-beta T cell	/biosample-types/primary_cell_CL_0000625/	ENCODE-rE2G predictions for CD8-positive, alpha-beta T cell; Donor: ENCDO299FMV		ENCDO299FMV
MALAT1	chr11:65498278-65498778	chr11:65497737-65497738	0.627867320469268	ENCSR672OAC	ENCFF287WYG	CD8-positive, alpha-beta T cell	/biosample-types/primary_cell_CL_0000625/	ENCODE-rE2G predictions for CD8-positive, alpha-beta T cell; Donor: ENCDO299FMV		ENCDO299FMV
TALAM1	chr11:65498278-65498778	chr11:65507432-65507433	0.551161810795913	ENCSR672OAC	ENCFF287WYG	CD8-positive, alpha-beta T cell	/biosample-types/primary_cell_CL_0000625/	ENCODE-rE2G predictions for CD8-positive, alpha-beta T cell; Donor: ENCDO299FMV		ENCDO299FMV
MALAT1	chr11:65498785-65499285	chr11:65497737-65497738	0.907470761357404	ENCSR672OAC	ENCFF287WYG	CD8-positive, alpha-beta T cell	/biosample-types/primary_cell_CL_0000625/	ENCODE-rE2G predictions for CD8-positive, alpha-beta T cell; Donor: ENCDO299FMV		ENCDO299FMV
NEAT1	chr11:65498785-65499285	chr11:65422797-65422798	0.280790046301216	ENCSR672OAC	ENCFF287WYG	CD8-positive, alpha-beta T cell	/biosample-types/primary_cell_CL_0000625/	ENCODE-rE2G predictions for CD8-positive, alpha-beta T cell; Donor: ENCDO299FMV		ENCDO299FMV
TALAM1	chr11:65498785-65499285	chr11:65507432-65507433	0.817329553448158	ENCSR672OAC	ENCFF287WYG	CD8-positive, alpha-beta T cell	/biosample-types/primary_cell_CL_0000625/	ENCODE-rE2G predictions for CD8-positive, alpha-beta T cell; Donor: ENCDO299FMV		ENCDO299FMV
TALAM1	chr11:65505316-65505816	chr11:65507432-65507433	0.268608325207268	ENCSR672OAC	ENCFF287WYG	CD8-positive, alpha-beta T cell	/biosample-types/primary_cell_CL_0000625/	ENCODE-rE2G predictions for CD8-positive, alpha-beta T cell; Donor: ENCDO299FMV		ENCDO299FMV
TALAM1	chr11:65506568-65507068	chr11:65507432-65507433	0.999982445658546	ENCSR672OAC	ENCFF287WYG	CD8-positive, alpha-beta T cell	/biosample-types/primary_cell_CL_0000625/	ENCODE-rE2G predictions for CD8-positive, alpha-beta T cell; Donor: ENCDO299FMV		ENCDO299FMV
TALAM1	chr11:65507138-65507854	chr11:65507432-65507433	0.999996664772738	ENCSR672OAC	ENCFF287WYG	CD8-positive, alpha-beta T cell	/biosample-types/primary_cell_CL_0000625/	ENCODE-rE2G predictions for CD8-positive, alpha-beta T cell; Donor: ENCDO299FMV		ENCDO299FMV
TALAM1	chr11:65508150-65508650	chr11:65507432-65507433	0.530853798884306	ENCSR672OAC	ENCFF287WYG	CD8-positive, alpha-beta T cell	/biosample-types/primary_cell_CL_0000625/	ENCODE-rE2G predictions for CD8-positive, alpha-beta T cell; Donor: ENCDO299FMV		ENCDO299FMV
TALAM1	chr11:65510703-65511203	chr11:65507432-65507433	0.835123745621994	ENCSR672OAC	ENCFF287WYG	CD8-positive, alpha-beta T cell	/biosample-types/primary_cell_CL_0000625/	ENCODE-rE2G predictions for CD8-positive, alpha-beta T cell; Donor: ENCDO299FMV		ENCDO299FMV
SCYL1	chr11:65524786-65525326	chr11:65525076-65525077	0.999992798886359	ENCSR672OAC	ENCFF287WYG	CD8-positive, alpha-beta T cell	/biosample-types/primary_cell_CL_0000625/	ENCODE-rE2G predictions for CD8-positive, alpha-beta T cell; Donor: ENCDO299FMV		ENCDO299FMV
SCYL1	chr11:65525394-65525894	chr11:65525076-65525077	0.99991844621473	ENCSR672OAC	ENCFF287WYG	CD8-positive, alpha-beta T cell	/biosample-types/primary_cell_CL_0000625/	ENCODE-rE2G predictions for CD8-positive, alpha-beta T cell; Donor: ENCDO299FMV		ENCDO299FMV
FAM89B	chr11:65539647-65541278	chr11:65572348-65572349	0.222130744323121	ENCSR672OAC	ENCFF287WYG	CD8-positive, alpha-beta T cell	/biosample-types/primary_cell_CL_0000625/	ENCODE-rE2G predictions for CD8-positive, alpha-beta T cell; Donor: ENCDO299FMV		ENCDO299FMV
KCNK7	chr11:65539647-65541278	chr11:65595996-65595997	0.379735829590294	ENCSR672OAC	ENCFF287WYG	CD8-positive, alpha-beta T cell	/biosample-types/primary_cell_CL_0000625/	ENCODE-rE2G predictions for CD8-positive, alpha-beta T cell; Donor: ENCDO299FMV		ENCDO299FMV
LTBP3	chr11:65539647-65541278	chr11:65558228-65558229	0.82557333257087	ENCSR672OAC	ENCFF287WYG	CD8-positive, alpha-beta T cell	/biosample-types/primary_cell_CL_0000625/	ENCODE-rE2G predictions for CD8-positive, alpha-beta T cell; Donor: ENCDO299FMV		ENCDO299FMV
SCYL1	chr11:65539647-65541278	chr11:65525076-65525077	0.377225268919796	ENCSR672OAC	ENCFF287WYG	CD8-positive, alpha-beta T cell	/biosample-types/primary_cell_CL_0000625/	ENCODE-rE2G predictions for CD8-positive, alpha-beta T cell; Donor: ENCDO299FMV		ENCDO299FMV
TALAM1	chr11:65539647-65541278	chr11:65507432-65507433	0.210870941099114	ENCSR672OAC	ENCFF287WYG	CD8-positive, alpha-beta T cell	/biosample-types/primary_cell_CL_0000625/	ENCODE-rE2G predictions for CD8-positive, alpha-beta T cell; Donor: ENCDO299FMV		ENCDO299FMV
FAM89B	chr11:65546216-65547001	chr11:65572348-65572349	0.244735177746731	ENCSR672OAC	ENCFF287WYG	CD8-positive, alpha-beta T cell	/biosample-types/primary_cell_CL_0000625/	ENCODE-rE2G predictions for CD8-positive, alpha-beta T cell; Donor: ENCDO299FMV		ENCDO299FMV
KCNK7	chr11:65546216-65547001	chr11:65595996-65595997	0.476877666491531	ENCSR672OAC	ENCFF287WYG	CD8-positive, alpha-beta T cell	/biosample-types/primary_cell_CL_0000625/	ENCODE-rE2G predictions for CD8-positive, alpha-beta T cell; Donor: ENCDO299FMV		ENCDO299FMV
LTBP3	chr11:65546216-65547001	chr11:65558228-65558229	0.928410359757182	ENCSR672OAC	ENCFF287WYG	CD8-positive, alpha-beta T cell	/biosample-types/primary_cell_CL_0000625/	ENCODE-rE2G predictions for CD8-positive, alpha-beta T cell; Donor: ENCDO299FMV		ENCDO299FMV
SCYL1	chr11:65546216-65547001	chr11:65525076-65525077	0.459166667773626	ENCSR672OAC	ENCFF287WYG	CD8-positive, alpha-beta T cell	/biosample-types/primary_cell_CL_0000625/	ENCODE-rE2G predictions for CD8-positive, alpha-beta T cell; Donor: ENCDO299FMV		ENCDO299FMV
TALAM1	chr11:65546216-65547001	chr11:65507432-65507433	0.277131147506721	ENCSR672OAC	ENCFF287WYG	CD8-positive, alpha-beta T cell	/biosample-types/primary_cell_CL_0000625/	ENCODE-rE2G predictions for CD8-positive, alpha-beta T cell; Donor: ENCDO299FMV		ENCDO299FMV
LTBP3	chr11:65551999-65552499	chr11:65558228-65558229	0.63104695508085	ENCSR672OAC	ENCFF287WYG	CD8-positive, alpha-beta T cell	/biosample-types/primary_cell_CL_0000625/	ENCODE-rE2G predictions for CD8-positive, alpha-beta T cell; Donor: ENCDO299FMV		ENCDO299FMV
LTBP3	chr11:65553302-65553802	chr11:65558228-65558229	0.743708720625824	ENCSR672OAC	ENCFF287WYG	CD8-positive, alpha-beta T cell	/biosample-types/primary_cell_CL_0000625/	ENCODE-rE2G predictions for CD8-positive, alpha-beta T cell; Donor: ENCDO299FMV		ENCDO299FMV
LTBP3	chr11:65557425-65557925	chr11:65558228-65558229	0.999984988464721	ENCSR672OAC	ENCFF287WYG	CD8-positive, alpha-beta T cell	/biosample-types/primary_cell_CL_0000625/	ENCODE-rE2G predictions for CD8-positive, alpha-beta T cell; Donor: ENCDO299FMV		ENCDO299FMV
LTBP3	chr11:65557978-65558889	chr11:65558228-65558229	0.999992699631049	ENCSR672OAC	ENCFF287WYG	CD8-positive, alpha-beta T cell	/biosample-types/primary_cell_CL_0000625/	ENCODE-rE2G predictions for CD8-positive, alpha-beta T cell; Donor: ENCDO299FMV		ENCDO299FMV
SSSCA1	chr11:65569836-65570708	chr11:65570458-65570459	0.999946296775046	ENCSR672OAC	ENCFF287WYG	CD8-positive, alpha-beta T cell	/biosample-types/primary_cell_CL_0000625/	ENCODE-rE2G predictions for CD8-positive, alpha-beta T cell; Donor: ENCDO299FMV		ENCDO299FMV
SSSCA1-AS1	chr11:65569836-65570708	chr11:65570413-65570414	0.999987082162245	ENCSR672OAC	ENCFF287WYG	CD8-positive, alpha-beta T cell	/biosample-types/primary_cell_CL_0000625/	ENCODE-rE2G predictions for CD8-positive, alpha-beta T cell; Donor: ENCDO299FMV		ENCDO299FMV
FAM89B	chr11:65572098-65572758	chr11:65572348-65572349	0.999995889842426	ENCSR672OAC	ENCFF287WYG	CD8-positive, alpha-beta T cell	/biosample-types/primary_cell_CL_0000625/	ENCODE-rE2G predictions for CD8-positive, alpha-beta T cell; Donor: ENCDO299FMV		ENCDO299FMV
EHBP1L1	chr11:65574124-65574624	chr11:65576037-65576038	0.941531664766163	ENCSR672OAC	ENCFF287WYG	CD8-positive, alpha-beta T cell	/biosample-types/primary_cell_CL_0000625/	ENCODE-rE2G predictions for CD8-positive, alpha-beta T cell; Donor: ENCDO299FMV		ENCDO299FMV
FAM89B	chr11:65574124-65574624	chr11:65572348-65572349	0.915094359023307	ENCSR672OAC	ENCFF287WYG	CD8-positive, alpha-beta T cell	/biosample-types/primary_cell_CL_0000625/	ENCODE-rE2G predictions for CD8-positive, alpha-beta T cell; Donor: ENCDO299FMV		ENCDO299FMV
KCNK7	chr11:65574124-65574624	chr11:65595996-65595997	0.773880840954678	ENCSR672OAC	ENCFF287WYG	CD8-positive, alpha-beta T cell	/biosample-types/primary_cell_CL_0000625/	ENCODE-rE2G predictions for CD8-positive, alpha-beta T cell; Donor: ENCDO299FMV		ENCDO299FMV
LTBP3	chr11:65574124-65574624	chr11:65558228-65558229	0.293919712880434	ENCSR672OAC	ENCFF287WYG	CD8-positive, alpha-beta T cell	/biosample-types/primary_cell_CL_0000625/	ENCODE-rE2G predictions for CD8-positive, alpha-beta T cell; Donor: ENCDO299FMV		ENCDO299FMV
MAP3K11	chr11:65574124-65574624	chr11:65614249-65614250	0.260282434087038	ENCSR672OAC	ENCFF287WYG	CD8-positive, alpha-beta T cell	/biosample-types/primary_cell_CL_0000625/	ENCODE-rE2G predictions for CD8-positive, alpha-beta T cell; Donor: ENCDO299FMV		ENCDO299FMV
SSSCA1	chr11:65574124-65574624	chr11:65570458-65570459	0.230169237835395	ENCSR672OAC	ENCFF287WYG	CD8-positive, alpha-beta T cell	/biosample-types/primary_cell_CL_0000625/	ENCODE-rE2G predictions for CD8-positive, alpha-beta T cell; Donor: ENCDO299FMV		ENCDO299FMV
SSSCA1-AS1	chr11:65574124-65574624	chr11:65570413-65570414	0.501382221755811	ENCSR672OAC	ENCFF287WYG	CD8-positive, alpha-beta T cell	/biosample-types/primary_cell_CL_0000625/	ENCODE-rE2G predictions for CD8-positive, alpha-beta T cell; Donor: ENCDO299FMV		ENCDO299FMV
EHBP1L1	chr11:65575736-65576287	chr11:65576037-65576038	0.999997580000553	ENCSR672OAC	ENCFF287WYG	CD8-positive, alpha-beta T cell	/biosample-types/primary_cell_CL_0000625/	ENCODE-rE2G predictions for CD8-positive, alpha-beta T cell; Donor: ENCDO299FMV		ENCDO299FMV
EHBP1L1	chr11:65588166-65589127	chr11:65576037-65576038	0.276403161842227	ENCSR672OAC	ENCFF287WYG	CD8-positive, alpha-beta T cell	/biosample-types/primary_cell_CL_0000625/	ENCODE-rE2G predictions for CD8-positive, alpha-beta T cell; Donor: ENCDO299FMV		ENCDO299FMV
KCNK7	chr11:65588166-65589127	chr11:65595996-65595997	0.860877904430575	ENCSR672OAC	ENCFF287WYG	CD8-positive, alpha-beta T cell	/biosample-types/primary_cell_CL_0000625/	ENCODE-rE2G predictions for CD8-positive, alpha-beta T cell; Donor: ENCDO299FMV		ENCDO299FMV
KCNK7	chr11:65589727-65590227	chr11:65595996-65595997	0.340748214355125	ENCSR672OAC	ENCFF287WYG	CD8-positive, alpha-beta T cell	/biosample-types/primary_cell_CL_0000625/	ENCODE-rE2G predictions for CD8-positive, alpha-beta T cell; Donor: ENCDO299FMV		ENCDO299FMV
KCNK7	chr11:65593719-65594219	chr11:65595996-65595997	0.826748946061682	ENCSR672OAC	ENCFF287WYG	CD8-positive, alpha-beta T cell	/biosample-types/primary_cell_CL_0000625/	ENCODE-rE2G predictions for CD8-positive, alpha-beta T cell; Donor: ENCDO299FMV		ENCDO299FMV
KCNK7	chr11:65595746-65596246	chr11:65595996-65595997	0.999999997493218	ENCSR672OAC	ENCFF287WYG	CD8-positive, alpha-beta T cell	/biosample-types/primary_cell_CL_0000625/	ENCODE-rE2G predictions for CD8-positive, alpha-beta T cell; Donor: ENCDO299FMV		ENCDO299FMV
KCNK7	chr11:65606937-65607851	chr11:65595996-65595997	0.319466421661192	ENCSR672OAC	ENCFF287WYG	CD8-positive, alpha-beta T cell	/biosample-types/primary_cell_CL_0000625/	ENCODE-rE2G predictions for CD8-positive, alpha-beta T cell; Donor: ENCDO299FMV		ENCDO299FMV
MAP3K11	chr11:65613999-65614566	chr11:65614249-65614250	0.99999711755311	ENCSR672OAC	ENCFF287WYG	CD8-positive, alpha-beta T cell	/biosample-types/primary_cell_CL_0000625/	ENCODE-rE2G predictions for CD8-positive, alpha-beta T cell; Donor: ENCDO299FMV		ENCDO299FMV
PCNX3	chr11:65615174-65615897	chr11:65616311-65616312	0.999977741815702	ENCSR672OAC	ENCFF287WYG	CD8-positive, alpha-beta T cell	/biosample-types/primary_cell_CL_0000625/	ENCODE-rE2G predictions for CD8-positive, alpha-beta T cell; Donor: ENCDO299FMV		ENCDO299FMV
PCNX3	chr11:65616061-65616561	chr11:65616311-65616312	0.99999999491365	ENCSR672OAC	ENCFF287WYG	CD8-positive, alpha-beta T cell	/biosample-types/primary_cell_CL_0000625/	ENCODE-rE2G predictions for CD8-positive, alpha-beta T cell; Donor: ENCDO299FMV		ENCDO299FMV
SIPA1	chr11:65633636-65634136	chr11:65638106-65638107	0.244640205045998	ENCSR672OAC	ENCFF287WYG	CD8-positive, alpha-beta T cell	/biosample-types/primary_cell_CL_0000625/	ENCODE-rE2G predictions for CD8-positive, alpha-beta T cell; Donor: ENCDO299FMV		ENCDO299FMV
SIPA1	chr11:65637835-65638356	chr11:65638106-65638107	0.999999190021378	ENCSR672OAC	ENCFF287WYG	CD8-positive, alpha-beta T cell	/biosample-types/primary_cell_CL_0000625/	ENCODE-rE2G predictions for CD8-positive, alpha-beta T cell; Donor: ENCDO299FMV		ENCDO299FMV
SIPA1	chr11:65638406-65638906	chr11:65638106-65638107	0.999985150013502	ENCSR672OAC	ENCFF287WYG	CD8-positive, alpha-beta T cell	/biosample-types/primary_cell_CL_0000625/	ENCODE-rE2G predictions for CD8-positive, alpha-beta T cell; Donor: ENCDO299FMV		ENCDO299FMV
KCNK7	chr11:65639521-65640367	chr11:65595996-65595997	0.203029401900504	ENCSR672OAC	ENCFF287WYG	CD8-positive, alpha-beta T cell	/biosample-types/primary_cell_CL_0000625/	ENCODE-rE2G predictions for CD8-positive, alpha-beta T cell; Donor: ENCDO299FMV		ENCDO299FMV
RELA	chr11:65639521-65640367	chr11:65662972-65662973	0.28081548729334	ENCSR672OAC	ENCFF287WYG	CD8-positive, alpha-beta T cell	/biosample-types/primary_cell_CL_0000625/	ENCODE-rE2G predictions for CD8-positive, alpha-beta T cell; Donor: ENCDO299FMV		ENCDO299FMV
SIPA1	chr11:65639521-65640367	chr11:65638106-65638107	0.907811967756894	ENCSR672OAC	ENCFF287WYG	CD8-positive, alpha-beta T cell	/biosample-types/primary_cell_CL_0000625/	ENCODE-rE2G predictions for CD8-positive, alpha-beta T cell; Donor: ENCDO299FMV		ENCDO299FMV
SIPA1	chr11:65640476-65640976	chr11:65638106-65638107	0.790032747342696	ENCSR672OAC	ENCFF287WYG	CD8-positive, alpha-beta T cell	/biosample-types/primary_cell_CL_0000625/	ENCODE-rE2G predictions for CD8-positive, alpha-beta T cell; Donor: ENCDO299FMV		ENCDO299FMV
KAT5	chr11:65652415-65653237	chr11:65712001-65712002	0.218820509871385	ENCSR672OAC	ENCFF287WYG	CD8-positive, alpha-beta T cell	/biosample-types/primary_cell_CL_0000625/	ENCODE-rE2G predictions for CD8-positive, alpha-beta T cell; Donor: ENCDO299FMV		ENCDO299FMV
KCNK7	chr11:65652415-65653237	chr11:65595996-65595997	0.560960385329408	ENCSR672OAC	ENCFF287WYG	CD8-positive, alpha-beta T cell	/biosample-types/primary_cell_CL_0000625/	ENCODE-rE2G predictions for CD8-positive, alpha-beta T cell; Donor: ENCDO299FMV		ENCDO299FMV
MAP3K11	chr11:65652415-65653237	chr11:65614249-65614250	0.351363839010155	ENCSR672OAC	ENCFF287WYG	CD8-positive, alpha-beta T cell	/biosample-types/primary_cell_CL_0000625/	ENCODE-rE2G predictions for CD8-positive, alpha-beta T cell; Donor: ENCDO299FMV		ENCDO299FMV
PCNX3	chr11:65652415-65653237	chr11:65616311-65616312	0.57425927419474	ENCSR672OAC	ENCFF287WYG	CD8-positive, alpha-beta T cell	/biosample-types/primary_cell_CL_0000625/	ENCODE-rE2G predictions for CD8-positive, alpha-beta T cell; Donor: ENCDO299FMV		ENCDO299FMV
RELA	chr11:65652415-65653237	chr11:65662972-65662973	0.864690941768048	ENCSR672OAC	ENCFF287WYG	CD8-positive, alpha-beta T cell	/biosample-types/primary_cell_CL_0000625/	ENCODE-rE2G predictions for CD8-positive, alpha-beta T cell; Donor: ENCDO299FMV		ENCDO299FMV
RNASEH2C	chr11:65652415-65653237	chr11:65720938-65720939	0.27509323458478	ENCSR672OAC	ENCFF287WYG	CD8-positive, alpha-beta T cell	/biosample-types/primary_cell_CL_0000625/	ENCODE-rE2G predictions for CD8-positive, alpha-beta T cell; Donor: ENCDO299FMV		ENCDO299FMV
SIPA1	chr11:65652415-65653237	chr11:65638106-65638107	0.940511372276427	ENCSR672OAC	ENCFF287WYG	CD8-positive, alpha-beta T cell	/biosample-types/primary_cell_CL_0000625/	ENCODE-rE2G predictions for CD8-positive, alpha-beta T cell; Donor: ENCDO299FMV		ENCDO299FMV
RELA	chr11:65662412-65663279	chr11:65662972-65662973	0.999974411592798	ENCSR672OAC	ENCFF287WYG	CD8-positive, alpha-beta T cell	/biosample-types/primary_cell_CL_0000625/	ENCODE-rE2G predictions for CD8-positive, alpha-beta T cell; Donor: ENCDO299FMV		ENCDO299FMV
KAT5	chr11:65711723-65712772	chr11:65712001-65712002	0.999958613246792	ENCSR672OAC	ENCFF287WYG	CD8-positive, alpha-beta T cell	/biosample-types/primary_cell_CL_0000625/	ENCODE-rE2G predictions for CD8-positive, alpha-beta T cell; Donor: ENCDO299FMV		ENCDO299FMV
RNASEH2C	chr11:65719819-65721188	chr11:65720938-65720939	0.99997315949495	ENCSR672OAC	ENCFF287WYG	CD8-positive, alpha-beta T cell	/biosample-types/primary_cell_CL_0000625/	ENCODE-rE2G predictions for CD8-positive, alpha-beta T cell; Donor: ENCDO299FMV		ENCDO299FMV
AP5B1	chr11:65779857-65781547	chr11:65780591-65780592	0.999988217801074	ENCSR672OAC	ENCFF287WYG	CD8-positive, alpha-beta T cell	/biosample-types/primary_cell_CL_0000625/	ENCODE-rE2G predictions for CD8-positive, alpha-beta T cell; Donor: ENCDO299FMV		ENCDO299FMV
OVOL1	chr11:65786312-65787283	chr11:65787033-65787034	0.999993692524898	ENCSR672OAC	ENCFF287WYG	CD8-positive, alpha-beta T cell	/biosample-types/primary_cell_CL_0000625/	ENCODE-rE2G predictions for CD8-positive, alpha-beta T cell; Donor: ENCDO299FMV		ENCDO299FMV
OVOL1	chr11:65788003-65788503	chr11:65787033-65787034	0.681631669750186	ENCSR672OAC	ENCFF287WYG	CD8-positive, alpha-beta T cell	/biosample-types/primary_cell_CL_0000625/	ENCODE-rE2G predictions for CD8-positive, alpha-beta T cell; Donor: ENCDO299FMV		ENCDO299FMV
OVOL1	chr11:65791576-65792076	chr11:65787033-65787034	0.780319037993112	ENCSR672OAC	ENCFF287WYG	CD8-positive, alpha-beta T cell	/biosample-types/primary_cell_CL_0000625/	ENCODE-rE2G predictions for CD8-positive, alpha-beta T cell; Donor: ENCDO299FMV		ENCDO299FMV
AP5B1	chr11:65818100-65818600	chr11:65780591-65780592	0.36096701789976	ENCSR672OAC	ENCFF287WYG	CD8-positive, alpha-beta T cell	/biosample-types/primary_cell_CL_0000625/	ENCODE-rE2G predictions for CD8-positive, alpha-beta T cell; Donor: ENCDO299FMV		ENCDO299FMV
OVOL1	chr11:65818100-65818600	chr11:65787033-65787034	0.571241633840642	ENCSR672OAC	ENCFF287WYG	CD8-positive, alpha-beta T cell	/biosample-types/primary_cell_CL_0000625/	ENCODE-rE2G predictions for CD8-positive, alpha-beta T cell; Donor: ENCDO299FMV		ENCDO299FMV
SNX32	chr11:65818100-65818600	chr11:65833938-65833939	0.455324840496261	ENCSR672OAC	ENCFF287WYG	CD8-positive, alpha-beta T cell	/biosample-types/primary_cell_CL_0000625/	ENCODE-rE2G predictions for CD8-positive, alpha-beta T cell; Donor: ENCDO299FMV		ENCDO299FMV
SNX32	chr11:65833379-65834188	chr11:65833938-65833939	0.999976002752681	ENCSR672OAC	ENCFF287WYG	CD8-positive, alpha-beta T cell	/biosample-types/primary_cell_CL_0000625/	ENCODE-rE2G predictions for CD8-positive, alpha-beta T cell; Donor: ENCDO299FMV		ENCDO299FMV
CFL1	chr11:65856808-65857308	chr11:65858333-65858334	0.559575986371086	ENCSR672OAC	ENCFF287WYG	CD8-positive, alpha-beta T cell	/biosample-types/primary_cell_CL_0000625/	ENCODE-rE2G predictions for CD8-positive, alpha-beta T cell; Donor: ENCDO299FMV		ENCDO299FMV
CTSW	chr11:65856808-65857308	chr11:65879812-65879813	0.225509541863319	ENCSR672OAC	ENCFF287WYG	CD8-positive, alpha-beta T cell	/biosample-types/primary_cell_CL_0000625/	ENCODE-rE2G predictions for CD8-positive, alpha-beta T cell; Donor: ENCDO299FMV		ENCDO299FMV
EFEMP2	chr11:65856808-65857308	chr11:65872934-65872935	0.426385647092784	ENCSR672OAC	ENCFF287WYG	CD8-positive, alpha-beta T cell	/biosample-types/primary_cell_CL_0000625/	ENCODE-rE2G predictions for CD8-positive, alpha-beta T cell; Donor: ENCDO299FMV		ENCDO299FMV
MUS81	chr11:65856808-65857308	chr11:65860400-65860401	0.669988651842216	ENCSR672OAC	ENCFF287WYG	CD8-positive, alpha-beta T cell	/biosample-types/primary_cell_CL_0000625/	ENCODE-rE2G predictions for CD8-positive, alpha-beta T cell; Donor: ENCDO299FMV		ENCDO299FMV
OVOL1	chr11:65856808-65857308	chr11:65787033-65787034	0.204955485171238	ENCSR672OAC	ENCFF287WYG	CD8-positive, alpha-beta T cell	/biosample-types/primary_cell_CL_0000625/	ENCODE-rE2G predictions for CD8-positive, alpha-beta T cell; Donor: ENCDO299FMV		ENCDO299FMV
SNX32	chr11:65856808-65857308	chr11:65833938-65833939	0.367810117981016	ENCSR672OAC	ENCFF287WYG	CD8-positive, alpha-beta T cell	/biosample-types/primary_cell_CL_0000625/	ENCODE-rE2G predictions for CD8-positive, alpha-beta T cell; Donor: ENCDO299FMV		ENCDO299FMV
CFL1	chr11:65857707-65858583	chr11:65858333-65858334	0.999951450529686	ENCSR672OAC	ENCFF287WYG	CD8-positive, alpha-beta T cell	/biosample-types/primary_cell_CL_0000625/	ENCODE-rE2G predictions for CD8-positive, alpha-beta T cell; Donor: ENCDO299FMV		ENCDO299FMV
AP5B1	chr11:65859275-65859775	chr11:65780591-65780592	0.219404790165568	ENCSR672OAC	ENCFF287WYG	CD8-positive, alpha-beta T cell	/biosample-types/primary_cell_CL_0000625/	ENCODE-rE2G predictions for CD8-positive, alpha-beta T cell; Donor: ENCDO299FMV		ENCDO299FMV
CFL1	chr11:65859275-65859775	chr11:65858333-65858334	0.847101738861869	ENCSR672OAC	ENCFF287WYG	CD8-positive, alpha-beta T cell	/biosample-types/primary_cell_CL_0000625/	ENCODE-rE2G predictions for CD8-positive, alpha-beta T cell; Donor: ENCDO299FMV		ENCDO299FMV
CTSW	chr11:65859275-65859775	chr11:65879812-65879813	0.528452840002139	ENCSR672OAC	ENCFF287WYG	CD8-positive, alpha-beta T cell	/biosample-types/primary_cell_CL_0000625/	ENCODE-rE2G predictions for CD8-positive, alpha-beta T cell; Donor: ENCDO299FMV		ENCDO299FMV
EFEMP2	chr11:65859275-65859775	chr11:65872934-65872935	0.792253001403907	ENCSR672OAC	ENCFF287WYG	CD8-positive, alpha-beta T cell	/biosample-types/primary_cell_CL_0000625/	ENCODE-rE2G predictions for CD8-positive, alpha-beta T cell; Donor: ENCDO299FMV		ENCDO299FMV
MUS81	chr11:65859275-65859775	chr11:65860400-65860401	0.968120676300834	ENCSR672OAC	ENCFF287WYG	CD8-positive, alpha-beta T cell	/biosample-types/primary_cell_CL_0000625/	ENCODE-rE2G predictions for CD8-positive, alpha-beta T cell; Donor: ENCDO299FMV		ENCDO299FMV
OVOL1	chr11:65859275-65859775	chr11:65787033-65787034	0.338381011305943	ENCSR672OAC	ENCFF287WYG	CD8-positive, alpha-beta T cell	/biosample-types/primary_cell_CL_0000625/	ENCODE-rE2G predictions for CD8-positive, alpha-beta T cell; Donor: ENCDO299FMV		ENCDO299FMV
SNX32	chr11:65859275-65859775	chr11:65833938-65833939	0.529447852163879	ENCSR672OAC	ENCFF287WYG	CD8-positive, alpha-beta T cell	/biosample-types/primary_cell_CL_0000625/	ENCODE-rE2G predictions for CD8-positive, alpha-beta T cell; Donor: ENCDO299FMV		ENCDO299FMV
MUS81	chr11:65860129-65860650	chr11:65860400-65860401	0.999998107325426	ENCSR672OAC	ENCFF287WYG	CD8-positive, alpha-beta T cell	/biosample-types/primary_cell_CL_0000625/	ENCODE-rE2G predictions for CD8-positive, alpha-beta T cell; Donor: ENCDO299FMV		ENCDO299FMV
EFEMP2	chr11:65867523-65868464	chr11:65872934-65872935	0.329222103114538	ENCSR672OAC	ENCFF287WYG	CD8-positive, alpha-beta T cell	/biosample-types/primary_cell_CL_0000625/	ENCODE-rE2G predictions for CD8-positive, alpha-beta T cell; Donor: ENCDO299FMV		ENCDO299FMV
EFEMP2	chr11:65872684-65873184	chr11:65872934-65872935	0.999999995846669	ENCSR672OAC	ENCFF287WYG	CD8-positive, alpha-beta T cell	/biosample-types/primary_cell_CL_0000625/	ENCODE-rE2G predictions for CD8-positive, alpha-beta T cell; Donor: ENCDO299FMV		ENCDO299FMV
EFEMP2	chr11:65873406-65873906	chr11:65872934-65872935	0.999982425703801	ENCSR672OAC	ENCFF287WYG	CD8-positive, alpha-beta T cell	/biosample-types/primary_cell_CL_0000625/	ENCODE-rE2G predictions for CD8-positive, alpha-beta T cell; Donor: ENCDO299FMV		ENCDO299FMV
CTSW	chr11:65879536-65880062	chr11:65879812-65879813	0.99999915386555	ENCSR672OAC	ENCFF287WYG	CD8-positive, alpha-beta T cell	/biosample-types/primary_cell_CL_0000625/	ENCODE-rE2G predictions for CD8-positive, alpha-beta T cell; Donor: ENCDO299FMV		ENCDO299FMV
CTSW	chr11:65880975-65881475	chr11:65879812-65879813	0.720533065539108	ENCSR672OAC	ENCFF287WYG	CD8-positive, alpha-beta T cell	/biosample-types/primary_cell_CL_0000625/	ENCODE-rE2G predictions for CD8-positive, alpha-beta T cell; Donor: ENCDO299FMV		ENCDO299FMV
CTSW	chr11:65884564-65885064	chr11:65879812-65879813	0.921314318288594	ENCSR672OAC	ENCFF287WYG	CD8-positive, alpha-beta T cell	/biosample-types/primary_cell_CL_0000625/	ENCODE-rE2G predictions for CD8-positive, alpha-beta T cell; Donor: ENCDO299FMV		ENCDO299FMV
EFEMP2	chr11:65884564-65885064	chr11:65872934-65872935	0.395436474338526	ENCSR672OAC	ENCFF287WYG	CD8-positive, alpha-beta T cell	/biosample-types/primary_cell_CL_0000625/	ENCODE-rE2G predictions for CD8-positive, alpha-beta T cell; Donor: ENCDO299FMV		ENCDO299FMV
FIBP	chr11:65884564-65885064	chr11:65888539-65888540	0.280716669013249	ENCSR672OAC	ENCFF287WYG	CD8-positive, alpha-beta T cell	/biosample-types/primary_cell_CL_0000625/	ENCODE-rE2G predictions for CD8-positive, alpha-beta T cell; Donor: ENCDO299FMV		ENCDO299FMV
FIBP	chr11:65888289-65888810	chr11:65888539-65888540	0.999994989120632	ENCSR672OAC	ENCFF287WYG	CD8-positive, alpha-beta T cell	/biosample-types/primary_cell_CL_0000625/	ENCODE-rE2G predictions for CD8-positive, alpha-beta T cell; Donor: ENCDO299FMV		ENCDO299FMV
CCDC85B	chr11:65890153-65891125	chr11:65890403-65890404	0.999977313676194	ENCSR672OAC	ENCFF287WYG	CD8-positive, alpha-beta T cell	/biosample-types/primary_cell_CL_0000625/	ENCODE-rE2G predictions for CD8-positive, alpha-beta T cell; Donor: ENCDO299FMV		ENCDO299FMV
FOSL1	chr11:65899154-65899654	chr11:65900526-65900527	0.75751406056846	ENCSR672OAC	ENCFF287WYG	CD8-positive, alpha-beta T cell	/biosample-types/primary_cell_CL_0000625/	ENCODE-rE2G predictions for CD8-positive, alpha-beta T cell; Donor: ENCDO299FMV		ENCDO299FMV
FOSL1	chr11:65900276-65900877	chr11:65900526-65900527	0.999995724748168	ENCSR672OAC	ENCFF287WYG	CD8-positive, alpha-beta T cell	/biosample-types/primary_cell_CL_0000625/	ENCODE-rE2G predictions for CD8-positive, alpha-beta T cell; Donor: ENCDO299FMV		ENCDO299FMV
C11orf68	chr11:65918810-65919506	chr11:65919060-65919061	0.999986318380171	ENCSR672OAC	ENCFF287WYG	CD8-positive, alpha-beta T cell	/biosample-types/primary_cell_CL_0000625/	ENCODE-rE2G predictions for CD8-positive, alpha-beta T cell; Donor: ENCDO299FMV		ENCDO299FMV
DRAP1	chr11:65918810-65919506	chr11:65919256-65919257	0.999953352062235	ENCSR672OAC	ENCFF287WYG	CD8-positive, alpha-beta T cell	/biosample-types/primary_cell_CL_0000625/	ENCODE-rE2G predictions for CD8-positive, alpha-beta T cell; Donor: ENCDO299FMV		ENCDO299FMV
DRAP1	chr11:65919600-65920100	chr11:65919256-65919257	0.999845079394336	ENCSR672OAC	ENCFF287WYG	CD8-positive, alpha-beta T cell	/biosample-types/primary_cell_CL_0000625/	ENCODE-rE2G predictions for CD8-positive, alpha-beta T cell; Donor: ENCDO299FMV		ENCDO299FMV
SART1	chr11:65961367-65962372	chr11:65961688-65961689	0.999911674486139	ENCSR672OAC	ENCFF287WYG	CD8-positive, alpha-beta T cell	/biosample-types/primary_cell_CL_0000625/	ENCODE-rE2G predictions for CD8-positive, alpha-beta T cell; Donor: ENCDO299FMV		ENCDO299FMV
BANF1	chr11:66001828-66002481	chr11:66002078-66002079	0.99997469921731	ENCSR672OAC	ENCFF287WYG	CD8-positive, alpha-beta T cell	/biosample-types/primary_cell_CL_0000625/	ENCODE-rE2G predictions for CD8-positive, alpha-beta T cell; Donor: ENCDO299FMV		ENCDO299FMV
EIF1AD	chr11:66001828-66002481	chr11:66002166-66002167	0.999993569100193	ENCSR672OAC	ENCFF287WYG	CD8-positive, alpha-beta T cell	/biosample-types/primary_cell_CL_0000625/	ENCODE-rE2G predictions for CD8-positive, alpha-beta T cell; Donor: ENCDO299FMV		ENCDO299FMV
BANF1	chr11:66002514-66003014	chr11:66002078-66002079	0.999879275185761	ENCSR672OAC	ENCFF287WYG	CD8-positive, alpha-beta T cell	/biosample-types/primary_cell_CL_0000625/	ENCODE-rE2G predictions for CD8-positive, alpha-beta T cell; Donor: ENCDO299FMV		ENCDO299FMV
EIF1AD	chr11:66002514-66003014	chr11:66002166-66002167	0.999888295548574	ENCSR672OAC	ENCFF287WYG	CD8-positive, alpha-beta T cell	/biosample-types/primary_cell_CL_0000625/	ENCODE-rE2G predictions for CD8-positive, alpha-beta T cell; Donor: ENCDO299FMV		ENCDO299FMV
CST6	chr11:66011740-66012489	chr11:66011990-66011991	0.999997268983891	ENCSR672OAC	ENCFF287WYG	CD8-positive, alpha-beta T cell	/biosample-types/primary_cell_CL_0000625/	ENCODE-rE2G predictions for CD8-positive, alpha-beta T cell; Donor: ENCDO299FMV		ENCDO299FMV
CST6	chr11:66016008-66016508	chr11:66011990-66011991	0.298761390073996	ENCSR672OAC	ENCFF287WYG	CD8-positive, alpha-beta T cell	/biosample-types/primary_cell_CL_0000625/	ENCODE-rE2G predictions for CD8-positive, alpha-beta T cell; Donor: ENCDO299FMV		ENCDO299FMV
CST6	chr11:66020977-66021477	chr11:66011990-66011991	0.613684680084743	ENCSR672OAC	ENCFF287WYG	CD8-positive, alpha-beta T cell	/biosample-types/primary_cell_CL_0000625/	ENCODE-rE2G predictions for CD8-positive, alpha-beta T cell; Donor: ENCDO299FMV		ENCDO299FMV
CST6	chr11:66022351-66022851	chr11:66011990-66011991	0.843781149844403	ENCSR672OAC	ENCFF287WYG	CD8-positive, alpha-beta T cell	/biosample-types/primary_cell_CL_0000625/	ENCODE-rE2G predictions for CD8-positive, alpha-beta T cell; Donor: ENCDO299FMV		ENCDO299FMV
GAL3ST3	chr11:66022351-66022851	chr11:66049180-66049181	0.278678722932934	ENCSR672OAC	ENCFF287WYG	CD8-positive, alpha-beta T cell	/biosample-types/primary_cell_CL_0000625/	ENCODE-rE2G predictions for CD8-positive, alpha-beta T cell; Donor: ENCDO299FMV		ENCDO299FMV
CST6	chr11:66044745-66045553	chr11:66011990-66011991	0.417326656949613	ENCSR672OAC	ENCFF287WYG	CD8-positive, alpha-beta T cell	/biosample-types/primary_cell_CL_0000625/	ENCODE-rE2G predictions for CD8-positive, alpha-beta T cell; Donor: ENCDO299FMV		ENCDO299FMV
GAL3ST3	chr11:66044745-66045553	chr11:66049180-66049181	0.953872725570191	ENCSR672OAC	ENCFF287WYG	CD8-positive, alpha-beta T cell	/biosample-types/primary_cell_CL_0000625/	ENCODE-rE2G predictions for CD8-positive, alpha-beta T cell; Donor: ENCDO299FMV		ENCDO299FMV
GAL3ST3	chr11:66048930-66049430	chr11:66049180-66049181	0.999999998290225	ENCSR672OAC	ENCFF287WYG	CD8-positive, alpha-beta T cell	/biosample-types/primary_cell_CL_0000625/	ENCODE-rE2G predictions for CD8-positive, alpha-beta T cell; Donor: ENCDO299FMV		ENCDO299FMV
SF3B2	chr11:66051605-66052594	chr11:66052344-66052345	0.999919267254026	ENCSR672OAC	ENCFF287WYG	CD8-positive, alpha-beta T cell	/biosample-types/primary_cell_CL_0000625/	ENCODE-rE2G predictions for CD8-positive, alpha-beta T cell; Donor: ENCDO299FMV		ENCDO299FMV
GAL3ST3	chr11:66068141-66068641	chr11:66049180-66049181	0.247289855742551	ENCSR672OAC	ENCFF287WYG	CD8-positive, alpha-beta T cell	/biosample-types/primary_cell_CL_0000625/	ENCODE-rE2G predictions for CD8-positive, alpha-beta T cell; Donor: ENCDO299FMV		ENCDO299FMV
PACS1	chr11:66068141-66068641	chr11:66070352-66070353	0.488548137078507	ENCSR672OAC	ENCFF287WYG	CD8-positive, alpha-beta T cell	/biosample-types/primary_cell_CL_0000625/	ENCODE-rE2G predictions for CD8-positive, alpha-beta T cell; Donor: ENCDO299FMV		ENCDO299FMV
PACS1	chr11:66069980-66070602	chr11:66070352-66070353	0.999978416288678	ENCSR672OAC	ENCFF287WYG	CD8-positive, alpha-beta T cell	/biosample-types/primary_cell_CL_0000625/	ENCODE-rE2G predictions for CD8-positive, alpha-beta T cell; Donor: ENCDO299FMV		ENCDO299FMV
GAL3ST3	chr11:66081418-66081918	chr11:66049180-66049181	0.227047118575623	ENCSR672OAC	ENCFF287WYG	CD8-positive, alpha-beta T cell	/biosample-types/primary_cell_CL_0000625/	ENCODE-rE2G predictions for CD8-positive, alpha-beta T cell; Donor: ENCDO299FMV		ENCDO299FMV
PACS1	chr11:66081418-66081918	chr11:66070352-66070353	0.284334801521806	ENCSR672OAC	ENCFF287WYG	CD8-positive, alpha-beta T cell	/biosample-types/primary_cell_CL_0000625/	ENCODE-rE2G predictions for CD8-positive, alpha-beta T cell; Donor: ENCDO299FMV		ENCDO299FMV
CNIH2	chr11:66222608-66223108	chr11:66278200-66278201	0.201293701592669	ENCSR672OAC	ENCFF287WYG	CD8-positive, alpha-beta T cell	/biosample-types/primary_cell_CL_0000625/	ENCODE-rE2G predictions for CD8-positive, alpha-beta T cell; Donor: ENCDO299FMV		ENCDO299FMV
KLC2	chr11:66222608-66223108	chr11:66257702-66257703	0.568261161139302	ENCSR672OAC	ENCFF287WYG	CD8-positive, alpha-beta T cell	/biosample-types/primary_cell_CL_0000625/	ENCODE-rE2G predictions for CD8-positive, alpha-beta T cell; Donor: ENCDO299FMV		ENCDO299FMV
KLC2	chr11:66256998-66257952	chr11:66257702-66257703	0.99998487993358	ENCSR672OAC	ENCFF287WYG	CD8-positive, alpha-beta T cell	/biosample-types/primary_cell_CL_0000625/	ENCODE-rE2G predictions for CD8-positive, alpha-beta T cell; Donor: ENCDO299FMV		ENCDO299FMV
KLC2	chr11:66258178-66258678	chr11:66257702-66257703	0.999965647745869	ENCSR672OAC	ENCFF287WYG	CD8-positive, alpha-beta T cell	/biosample-types/primary_cell_CL_0000625/	ENCODE-rE2G predictions for CD8-positive, alpha-beta T cell; Donor: ENCDO299FMV		ENCDO299FMV
CNIH2	chr11:66267453-66267953	chr11:66278200-66278201	0.594638326925094	ENCSR672OAC	ENCFF287WYG	CD8-positive, alpha-beta T cell	/biosample-types/primary_cell_CL_0000625/	ENCODE-rE2G predictions for CD8-positive, alpha-beta T cell; Donor: ENCDO299FMV		ENCDO299FMV
KLC2	chr11:66267453-66267953	chr11:66257702-66257703	0.667413800894856	ENCSR672OAC	ENCFF287WYG	CD8-positive, alpha-beta T cell	/biosample-types/primary_cell_CL_0000625/	ENCODE-rE2G predictions for CD8-positive, alpha-beta T cell; Donor: ENCDO299FMV		ENCDO299FMV
RAB1B	chr11:66267453-66267953	chr11:66268584-66268585	0.797382324382603	ENCSR672OAC	ENCFF287WYG	CD8-positive, alpha-beta T cell	/biosample-types/primary_cell_CL_0000625/	ENCODE-rE2G predictions for CD8-positive, alpha-beta T cell; Donor: ENCDO299FMV		ENCDO299FMV
TMEM151A	chr11:66267453-66267953	chr11:66291901-66291902	0.228137052983622	ENCSR672OAC	ENCFF287WYG	CD8-positive, alpha-beta T cell	/biosample-types/primary_cell_CL_0000625/	ENCODE-rE2G predictions for CD8-positive, alpha-beta T cell; Donor: ENCDO299FMV		ENCDO299FMV
RAB1B	chr11:66268265-66268834	chr11:66268584-66268585	0.999979735907825	ENCSR672OAC	ENCFF287WYG	CD8-positive, alpha-beta T cell	/biosample-types/primary_cell_CL_0000625/	ENCODE-rE2G predictions for CD8-positive, alpha-beta T cell; Donor: ENCDO299FMV		ENCDO299FMV
CNIH2	chr11:66277917-66278450	chr11:66278200-66278201	0.999998893335238	ENCSR672OAC	ENCFF287WYG	CD8-positive, alpha-beta T cell	/biosample-types/primary_cell_CL_0000625/	ENCODE-rE2G predictions for CD8-positive, alpha-beta T cell; Donor: ENCDO299FMV		ENCDO299FMV
CNIH2	chr11:66282344-66282844	chr11:66278200-66278201	0.982804160035199	ENCSR672OAC	ENCFF287WYG	CD8-positive, alpha-beta T cell	/biosample-types/primary_cell_CL_0000625/	ENCODE-rE2G predictions for CD8-positive, alpha-beta T cell; Donor: ENCDO299FMV		ENCDO299FMV
KLC2	chr11:66282344-66282844	chr11:66257702-66257703	0.295057416266191	ENCSR672OAC	ENCFF287WYG	CD8-positive, alpha-beta T cell	/biosample-types/primary_cell_CL_0000625/	ENCODE-rE2G predictions for CD8-positive, alpha-beta T cell; Donor: ENCDO299FMV		ENCDO299FMV
RIN1	chr11:66282344-66282844	chr11:66336529-66336530	0.294796487725582	ENCSR672OAC	ENCFF287WYG	CD8-positive, alpha-beta T cell	/biosample-types/primary_cell_CL_0000625/	ENCODE-rE2G predictions for CD8-positive, alpha-beta T cell; Donor: ENCDO299FMV		ENCDO299FMV
TMEM151A	chr11:66282344-66282844	chr11:66291901-66291902	0.817800965272893	ENCSR672OAC	ENCFF287WYG	CD8-positive, alpha-beta T cell	/biosample-types/primary_cell_CL_0000625/	ENCODE-rE2G predictions for CD8-positive, alpha-beta T cell; Donor: ENCDO299FMV		ENCDO299FMV
YIF1A	chr11:66282344-66282844	chr11:66289167-66289168	0.887894570522405	ENCSR672OAC	ENCFF287WYG	CD8-positive, alpha-beta T cell	/biosample-types/primary_cell_CL_0000625/	ENCODE-rE2G predictions for CD8-positive, alpha-beta T cell; Donor: ENCDO299FMV		ENCDO299FMV
YIF1A	chr11:66288917-66289922	chr11:66289167-66289168	0.999973826641082	ENCSR672OAC	ENCFF287WYG	CD8-positive, alpha-beta T cell	/biosample-types/primary_cell_CL_0000625/	ENCODE-rE2G predictions for CD8-positive, alpha-beta T cell; Donor: ENCDO299FMV		ENCDO299FMV
TMEM151A	chr11:66291651-66292151	chr11:66291901-66291902	0.999999996507024	ENCSR672OAC	ENCFF287WYG	CD8-positive, alpha-beta T cell	/biosample-types/primary_cell_CL_0000625/	ENCODE-rE2G predictions for CD8-positive, alpha-beta T cell; Donor: ENCDO299FMV		ENCDO299FMV
B4GAT1	chr11:66311761-66312583	chr11:66347690-66347691	0.658557513315498	ENCSR672OAC	ENCFF287WYG	CD8-positive, alpha-beta T cell	/biosample-types/primary_cell_CL_0000625/	ENCODE-rE2G predictions for CD8-positive, alpha-beta T cell; Donor: ENCDO299FMV		ENCDO299FMV
BRMS1	chr11:66311761-66312583	chr11:66345111-66345112	0.667785636808297	ENCSR672OAC	ENCFF287WYG	CD8-positive, alpha-beta T cell	/biosample-types/primary_cell_CL_0000625/	ENCODE-rE2G predictions for CD8-positive, alpha-beta T cell; Donor: ENCDO299FMV		ENCDO299FMV
CD248	chr11:66311761-66312583	chr11:66317044-66317045	0.99174586258508	ENCSR672OAC	ENCFF287WYG	CD8-positive, alpha-beta T cell	/biosample-types/primary_cell_CL_0000625/	ENCODE-rE2G predictions for CD8-positive, alpha-beta T cell; Donor: ENCDO299FMV		ENCDO299FMV
CNIH2	chr11:66311761-66312583	chr11:66278200-66278201	0.388714264434011	ENCSR672OAC	ENCFF287WYG	CD8-positive, alpha-beta T cell	/biosample-types/primary_cell_CL_0000625/	ENCODE-rE2G predictions for CD8-positive, alpha-beta T cell; Donor: ENCDO299FMV		ENCDO299FMV
NPAS4	chr11:66311761-66312583	chr11:66421003-66421004	0.400228163732784	ENCSR672OAC	ENCFF287WYG	CD8-positive, alpha-beta T cell	/biosample-types/primary_cell_CL_0000625/	ENCODE-rE2G predictions for CD8-positive, alpha-beta T cell; Donor: ENCDO299FMV		ENCDO299FMV
RIN1	chr11:66311761-66312583	chr11:66336529-66336530	0.935705839977465	ENCSR672OAC	ENCFF287WYG	CD8-positive, alpha-beta T cell	/biosample-types/primary_cell_CL_0000625/	ENCODE-rE2G predictions for CD8-positive, alpha-beta T cell; Donor: ENCDO299FMV		ENCDO299FMV
SLC29A2	chr11:66311761-66312583	chr11:66371820-66371821	0.46974194826417	ENCSR672OAC	ENCFF287WYG	CD8-positive, alpha-beta T cell	/biosample-types/primary_cell_CL_0000625/	ENCODE-rE2G predictions for CD8-positive, alpha-beta T cell; Donor: ENCDO299FMV		ENCDO299FMV
TMEM151A	chr11:66311761-66312583	chr11:66291901-66291902	0.887438319520381	ENCSR672OAC	ENCFF287WYG	CD8-positive, alpha-beta T cell	/biosample-types/primary_cell_CL_0000625/	ENCODE-rE2G predictions for CD8-positive, alpha-beta T cell; Donor: ENCDO299FMV		ENCDO299FMV
YIF1A	chr11:66311761-66312583	chr11:66289167-66289168	0.283478578916844	ENCSR672OAC	ENCFF287WYG	CD8-positive, alpha-beta T cell	/biosample-types/primary_cell_CL_0000625/	ENCODE-rE2G predictions for CD8-positive, alpha-beta T cell; Donor: ENCDO299FMV		ENCDO299FMV
B4GAT1	chr11:66312626-66313126	chr11:66347690-66347691	0.516169828764085	ENCSR672OAC	ENCFF287WYG	CD8-positive, alpha-beta T cell	/biosample-types/primary_cell_CL_0000625/	ENCODE-rE2G predictions for CD8-positive, alpha-beta T cell; Donor: ENCDO299FMV		ENCDO299FMV
BRMS1	chr11:66312626-66313126	chr11:66345111-66345112	0.526892067049654	ENCSR672OAC	ENCFF287WYG	CD8-positive, alpha-beta T cell	/biosample-types/primary_cell_CL_0000625/	ENCODE-rE2G predictions for CD8-positive, alpha-beta T cell; Donor: ENCDO299FMV		ENCDO299FMV
CD248	chr11:66312626-66313126	chr11:66317044-66317045	0.980425491745003	ENCSR672OAC	ENCFF287WYG	CD8-positive, alpha-beta T cell	/biosample-types/primary_cell_CL_0000625/	ENCODE-rE2G predictions for CD8-positive, alpha-beta T cell; Donor: ENCDO299FMV		ENCDO299FMV
CNIH2	chr11:66312626-66313126	chr11:66278200-66278201	0.347399928998392	ENCSR672OAC	ENCFF287WYG	CD8-positive, alpha-beta T cell	/biosample-types/primary_cell_CL_0000625/	ENCODE-rE2G predictions for CD8-positive, alpha-beta T cell; Donor: ENCDO299FMV		ENCDO299FMV
NPAS4	chr11:66312626-66313126	chr11:66421003-66421004	0.300419764329025	ENCSR672OAC	ENCFF287WYG	CD8-positive, alpha-beta T cell	/biosample-types/primary_cell_CL_0000625/	ENCODE-rE2G predictions for CD8-positive, alpha-beta T cell; Donor: ENCDO299FMV		ENCDO299FMV
RIN1	chr11:66312626-66313126	chr11:66336529-66336530	0.888439575434853	ENCSR672OAC	ENCFF287WYG	CD8-positive, alpha-beta T cell	/biosample-types/primary_cell_CL_0000625/	ENCODE-rE2G predictions for CD8-positive, alpha-beta T cell; Donor: ENCDO299FMV		ENCDO299FMV
SLC29A2	chr11:66312626-66313126	chr11:66371820-66371821	0.336927219090856	ENCSR672OAC	ENCFF287WYG	CD8-positive, alpha-beta T cell	/biosample-types/primary_cell_CL_0000625/	ENCODE-rE2G predictions for CD8-positive, alpha-beta T cell; Donor: ENCDO299FMV		ENCDO299FMV
TMEM151A	chr11:66312626-66313126	chr11:66291901-66291902	0.879119652126275	ENCSR672OAC	ENCFF287WYG	CD8-positive, alpha-beta T cell	/biosample-types/primary_cell_CL_0000625/	ENCODE-rE2G predictions for CD8-positive, alpha-beta T cell; Donor: ENCDO299FMV		ENCDO299FMV
YIF1A	chr11:66312626-66313126	chr11:66289167-66289168	0.274838482318792	ENCSR672OAC	ENCFF287WYG	CD8-positive, alpha-beta T cell	/biosample-types/primary_cell_CL_0000625/	ENCODE-rE2G predictions for CD8-positive, alpha-beta T cell; Donor: ENCDO299FMV		ENCDO299FMV
CD248	chr11:66316794-66318246	chr11:66317044-66317045	0.999987713718165	ENCSR672OAC	ENCFF287WYG	CD8-positive, alpha-beta T cell	/biosample-types/primary_cell_CL_0000625/	ENCODE-rE2G predictions for CD8-positive, alpha-beta T cell; Donor: ENCDO299FMV		ENCDO299FMV
CD248	chr11:66322193-66322693	chr11:66317044-66317045	0.206923859201094	ENCSR672OAC	ENCFF287WYG	CD8-positive, alpha-beta T cell	/biosample-types/primary_cell_CL_0000625/	ENCODE-rE2G predictions for CD8-positive, alpha-beta T cell; Donor: ENCDO299FMV		ENCDO299FMV
RIN1	chr11:66322193-66322693	chr11:66336529-66336530	0.250617463214472	ENCSR672OAC	ENCFF287WYG	CD8-positive, alpha-beta T cell	/biosample-types/primary_cell_CL_0000625/	ENCODE-rE2G predictions for CD8-positive, alpha-beta T cell; Donor: ENCDO299FMV		ENCDO299FMV
CD248	chr11:66326081-66326903	chr11:66317044-66317045	0.36585403844366	ENCSR672OAC	ENCFF287WYG	CD8-positive, alpha-beta T cell	/biosample-types/primary_cell_CL_0000625/	ENCODE-rE2G predictions for CD8-positive, alpha-beta T cell; Donor: ENCDO299FMV		ENCDO299FMV
RIN1	chr11:66326081-66326903	chr11:66336529-66336530	0.550280217942636	ENCSR672OAC	ENCFF287WYG	CD8-positive, alpha-beta T cell	/biosample-types/primary_cell_CL_0000625/	ENCODE-rE2G predictions for CD8-positive, alpha-beta T cell; Donor: ENCDO299FMV		ENCDO299FMV
CD248	chr11:66327930-66328740	chr11:66317044-66317045	0.699809144603667	ENCSR672OAC	ENCFF287WYG	CD8-positive, alpha-beta T cell	/biosample-types/primary_cell_CL_0000625/	ENCODE-rE2G predictions for CD8-positive, alpha-beta T cell; Donor: ENCDO299FMV		ENCDO299FMV
RIN1	chr11:66327930-66328740	chr11:66336529-66336530	0.818702269344287	ENCSR672OAC	ENCFF287WYG	CD8-positive, alpha-beta T cell	/biosample-types/primary_cell_CL_0000625/	ENCODE-rE2G predictions for CD8-positive, alpha-beta T cell; Donor: ENCDO299FMV		ENCDO299FMV
TMEM151A	chr11:66327930-66328740	chr11:66291901-66291902	0.318324314567843	ENCSR672OAC	ENCFF287WYG	CD8-positive, alpha-beta T cell	/biosample-types/primary_cell_CL_0000625/	ENCODE-rE2G predictions for CD8-positive, alpha-beta T cell; Donor: ENCDO299FMV		ENCDO299FMV
RIN1	chr11:66334342-66334842	chr11:66336529-66336530	0.303123863352945	ENCSR672OAC	ENCFF287WYG	CD8-positive, alpha-beta T cell	/biosample-types/primary_cell_CL_0000625/	ENCODE-rE2G predictions for CD8-positive, alpha-beta T cell; Donor: ENCDO299FMV		ENCDO299FMV
RIN1	chr11:66335795-66336913	chr11:66336529-66336530	0.999992954064393	ENCSR672OAC	ENCFF287WYG	CD8-positive, alpha-beta T cell	/biosample-types/primary_cell_CL_0000625/	ENCODE-rE2G predictions for CD8-positive, alpha-beta T cell; Donor: ENCDO299FMV		ENCDO299FMV
BRMS1	chr11:66344861-66345407	chr11:66345111-66345112	0.999997311213595	ENCSR672OAC	ENCFF287WYG	CD8-positive, alpha-beta T cell	/biosample-types/primary_cell_CL_0000625/	ENCODE-rE2G predictions for CD8-positive, alpha-beta T cell; Donor: ENCDO299FMV		ENCDO299FMV
B4GAT1	chr11:66347338-66348364	chr11:66347690-66347691	0.999992090280909	ENCSR672OAC	ENCFF287WYG	CD8-positive, alpha-beta T cell	/biosample-types/primary_cell_CL_0000625/	ENCODE-rE2G predictions for CD8-positive, alpha-beta T cell; Donor: ENCDO299FMV		ENCDO299FMV
SLC29A2	chr11:66363821-66364321	chr11:66371820-66371821	0.230661105286756	ENCSR672OAC	ENCFF287WYG	CD8-positive, alpha-beta T cell	/biosample-types/primary_cell_CL_0000625/	ENCODE-rE2G predictions for CD8-positive, alpha-beta T cell; Donor: ENCDO299FMV		ENCDO299FMV
SLC29A2	chr11:66371194-66372109	chr11:66371820-66371821	0.99999029904851	ENCSR672OAC	ENCFF287WYG	CD8-positive, alpha-beta T cell	/biosample-types/primary_cell_CL_0000625/	ENCODE-rE2G predictions for CD8-positive, alpha-beta T cell; Donor: ENCDO299FMV		ENCDO299FMV
SLC29A2	chr11:66372257-66372757	chr11:66371820-66371821	0.999973856295755	ENCSR672OAC	ENCFF287WYG	CD8-positive, alpha-beta T cell	/biosample-types/primary_cell_CL_0000625/	ENCODE-rE2G predictions for CD8-positive, alpha-beta T cell; Donor: ENCDO299FMV		ENCDO299FMV
NPAS4	chr11:66386104-66386604	chr11:66421003-66421004	0.437459020659929	ENCSR672OAC	ENCFF287WYG	CD8-positive, alpha-beta T cell	/biosample-types/primary_cell_CL_0000625/	ENCODE-rE2G predictions for CD8-positive, alpha-beta T cell; Donor: ENCDO299FMV		ENCDO299FMV
SLC29A2	chr11:66386104-66386604	chr11:66371820-66371821	0.233491321718426	ENCSR672OAC	ENCFF287WYG	CD8-positive, alpha-beta T cell	/biosample-types/primary_cell_CL_0000625/	ENCODE-rE2G predictions for CD8-positive, alpha-beta T cell; Donor: ENCDO299FMV		ENCDO299FMV
NPAS4	chr11:66388931-66389431	chr11:66421003-66421004	0.375617096096205	ENCSR672OAC	ENCFF287WYG	CD8-positive, alpha-beta T cell	/biosample-types/primary_cell_CL_0000625/	ENCODE-rE2G predictions for CD8-positive, alpha-beta T cell; Donor: ENCDO299FMV		ENCDO299FMV
SLC29A2	chr11:66388931-66389431	chr11:66371820-66371821	0.23433454259187	ENCSR672OAC	ENCFF287WYG	CD8-positive, alpha-beta T cell	/biosample-types/primary_cell_CL_0000625/	ENCODE-rE2G predictions for CD8-positive, alpha-beta T cell; Donor: ENCDO299FMV		ENCDO299FMV
MRPL11	chr11:66408370-66409250	chr11:66438848-66438849	0.220063775279038	ENCSR672OAC	ENCFF287WYG	CD8-positive, alpha-beta T cell	/biosample-types/primary_cell_CL_0000625/	ENCODE-rE2G predictions for CD8-positive, alpha-beta T cell; Donor: ENCDO299FMV		ENCDO299FMV
NPAS4	chr11:66408370-66409250	chr11:66421003-66421004	0.911588135558074	ENCSR672OAC	ENCFF287WYG	CD8-positive, alpha-beta T cell	/biosample-types/primary_cell_CL_0000625/	ENCODE-rE2G predictions for CD8-positive, alpha-beta T cell; Donor: ENCDO299FMV		ENCDO299FMV
SLC29A2	chr11:66408370-66409250	chr11:66371820-66371821	0.25864142248333	ENCSR672OAC	ENCFF287WYG	CD8-positive, alpha-beta T cell	/biosample-types/primary_cell_CL_0000625/	ENCODE-rE2G predictions for CD8-positive, alpha-beta T cell; Donor: ENCDO299FMV		ENCDO299FMV
NPAS4	chr11:66418053-66418553	chr11:66421003-66421004	0.85871445420062	ENCSR672OAC	ENCFF287WYG	CD8-positive, alpha-beta T cell	/biosample-types/primary_cell_CL_0000625/	ENCODE-rE2G predictions for CD8-positive, alpha-beta T cell; Donor: ENCDO299FMV		ENCDO299FMV
NPAS4	chr11:66418673-66419173	chr11:66421003-66421004	0.727644346873096	ENCSR672OAC	ENCFF287WYG	CD8-positive, alpha-beta T cell	/biosample-types/primary_cell_CL_0000625/	ENCODE-rE2G predictions for CD8-positive, alpha-beta T cell; Donor: ENCDO299FMV		ENCDO299FMV
NPAS4	chr11:66420753-66421253	chr11:66421003-66421004	0.999999997875028	ENCSR672OAC	ENCFF287WYG	CD8-positive, alpha-beta T cell	/biosample-types/primary_cell_CL_0000625/	ENCODE-rE2G predictions for CD8-positive, alpha-beta T cell; Donor: ENCDO299FMV		ENCDO299FMV
MRPL11	chr11:66421522-66422022	chr11:66438848-66438849	0.360906043216483	ENCSR672OAC	ENCFF287WYG	CD8-positive, alpha-beta T cell	/biosample-types/primary_cell_CL_0000625/	ENCODE-rE2G predictions for CD8-positive, alpha-beta T cell; Donor: ENCDO299FMV		ENCDO299FMV
NPAS4	chr11:66421522-66422022	chr11:66421003-66421004	0.994557274384139	ENCSR672OAC	ENCFF287WYG	CD8-positive, alpha-beta T cell	/biosample-types/primary_cell_CL_0000625/	ENCODE-rE2G predictions for CD8-positive, alpha-beta T cell; Donor: ENCDO299FMV		ENCDO299FMV
NPAS4	chr11:66429910-66430410	chr11:66421003-66421004	0.542789451214617	ENCSR672OAC	ENCFF287WYG	CD8-positive, alpha-beta T cell	/biosample-types/primary_cell_CL_0000625/	ENCODE-rE2G predictions for CD8-positive, alpha-beta T cell; Donor: ENCDO299FMV		ENCDO299FMV
MRPL11	chr11:66438579-66439343	chr11:66438848-66438849	0.999960057071756	ENCSR672OAC	ENCFF287WYG	CD8-positive, alpha-beta T cell	/biosample-types/primary_cell_CL_0000625/	ENCODE-rE2G predictions for CD8-positive, alpha-beta T cell; Donor: ENCDO299FMV		ENCDO299FMV
PELI3	chr11:66466544-66467341	chr11:66466864-66466865	0.999985114031351	ENCSR672OAC	ENCFF287WYG	CD8-positive, alpha-beta T cell	/biosample-types/primary_cell_CL_0000625/	ENCODE-rE2G predictions for CD8-positive, alpha-beta T cell; Donor: ENCDO299FMV		ENCDO299FMV
DPP3	chr11:66479762-66480606	chr11:66480012-66480013	0.999972383457044	ENCSR672OAC	ENCFF287WYG	CD8-positive, alpha-beta T cell	/biosample-types/primary_cell_CL_0000625/	ENCODE-rE2G predictions for CD8-positive, alpha-beta T cell; Donor: ENCDO299FMV		ENCDO299FMV
BBS1	chr11:66510380-66510897	chr11:66510647-66510648	0.999994510825262	ENCSR672OAC	ENCFF287WYG	CD8-positive, alpha-beta T cell	/biosample-types/primary_cell_CL_0000625/	ENCODE-rE2G predictions for CD8-positive, alpha-beta T cell; Donor: ENCDO299FMV		ENCDO299FMV
ACTN3	chr11:66543727-66544227	chr11:66546840-66546841	0.914887096518644	ENCSR672OAC	ENCFF287WYG	CD8-positive, alpha-beta T cell	/biosample-types/primary_cell_CL_0000625/	ENCODE-rE2G predictions for CD8-positive, alpha-beta T cell; Donor: ENCDO299FMV		ENCDO299FMV
BBS1	chr11:66543727-66544227	chr11:66510647-66510648	0.223068174791713	ENCSR672OAC	ENCFF287WYG	CD8-positive, alpha-beta T cell	/biosample-types/primary_cell_CL_0000625/	ENCODE-rE2G predictions for CD8-positive, alpha-beta T cell; Donor: ENCDO299FMV		ENCDO299FMV
CTSF	chr11:66543727-66544227	chr11:66568576-66568577	0.322328064391425	ENCSR672OAC	ENCFF287WYG	CD8-positive, alpha-beta T cell	/biosample-types/primary_cell_CL_0000625/	ENCODE-rE2G predictions for CD8-positive, alpha-beta T cell; Donor: ENCDO299FMV		ENCDO299FMV
ZDHHC24	chr11:66543727-66544227	chr11:66546238-66546239	0.938082988307486	ENCSR672OAC	ENCFF287WYG	CD8-positive, alpha-beta T cell	/biosample-types/primary_cell_CL_0000625/	ENCODE-rE2G predictions for CD8-positive, alpha-beta T cell; Donor: ENCDO299FMV		ENCDO299FMV
ACTN3	chr11:66545595-66546488	chr11:66546840-66546841	0.999981981948181	ENCSR672OAC	ENCFF287WYG	CD8-positive, alpha-beta T cell	/biosample-types/primary_cell_CL_0000625/	ENCODE-rE2G predictions for CD8-positive, alpha-beta T cell; Donor: ENCDO299FMV		ENCDO299FMV
ZDHHC24	chr11:66545595-66546488	chr11:66546238-66546239	0.999988509410887	ENCSR672OAC	ENCFF287WYG	CD8-positive, alpha-beta T cell	/biosample-types/primary_cell_CL_0000625/	ENCODE-rE2G predictions for CD8-positive, alpha-beta T cell; Donor: ENCDO299FMV		ENCDO299FMV
ACTN3	chr11:66546590-66547090	chr11:66546840-66546841	0.999999995608251	ENCSR672OAC	ENCFF287WYG	CD8-positive, alpha-beta T cell	/biosample-types/primary_cell_CL_0000625/	ENCODE-rE2G predictions for CD8-positive, alpha-beta T cell; Donor: ENCDO299FMV		ENCDO299FMV
ZDHHC24	chr11:66546590-66547090	chr11:66546238-66546239	0.999974292168074	ENCSR672OAC	ENCFF287WYG	CD8-positive, alpha-beta T cell	/biosample-types/primary_cell_CL_0000625/	ENCODE-rE2G predictions for CD8-positive, alpha-beta T cell; Donor: ENCDO299FMV		ENCDO299FMV
CTSF	chr11:66559137-66559637	chr11:66568576-66568577	0.220900686546609	ENCSR672OAC	ENCFF287WYG	CD8-positive, alpha-beta T cell	/biosample-types/primary_cell_CL_0000625/	ENCODE-rE2G predictions for CD8-positive, alpha-beta T cell; Donor: ENCDO299FMV		ENCDO299FMV
CTSF	chr11:66568326-66568867	chr11:66568576-66568577	0.999997063650301	ENCSR672OAC	ENCFF287WYG	CD8-positive, alpha-beta T cell	/biosample-types/primary_cell_CL_0000625/	ENCODE-rE2G predictions for CD8-positive, alpha-beta T cell; Donor: ENCDO299FMV		ENCDO299FMV
CTSF	chr11:66578945-66579445	chr11:66568576-66568577	0.352234962448425	ENCSR672OAC	ENCFF287WYG	CD8-positive, alpha-beta T cell	/biosample-types/primary_cell_CL_0000625/	ENCODE-rE2G predictions for CD8-positive, alpha-beta T cell; Donor: ENCDO299FMV		ENCDO299FMV
CCDC87	chr11:66592833-66593468	chr11:66593083-66593084	0.999986553539669	ENCSR672OAC	ENCFF287WYG	CD8-positive, alpha-beta T cell	/biosample-types/primary_cell_CL_0000625/	ENCODE-rE2G predictions for CD8-positive, alpha-beta T cell; Donor: ENCDO299FMV		ENCDO299FMV
CCS	chr11:66592833-66593468	chr11:66593218-66593219	0.999954070838845	ENCSR672OAC	ENCFF287WYG	CD8-positive, alpha-beta T cell	/biosample-types/primary_cell_CL_0000625/	ENCODE-rE2G predictions for CD8-positive, alpha-beta T cell; Donor: ENCDO299FMV		ENCDO299FMV
RBM14	chr11:66616312-66617304	chr11:66616581-66616582	0.999960206366923	ENCSR672OAC	ENCFF287WYG	CD8-positive, alpha-beta T cell	/biosample-types/primary_cell_CL_0000625/	ENCODE-rE2G predictions for CD8-positive, alpha-beta T cell; Donor: ENCDO299FMV		ENCDO299FMV
RBM14-RBM4	chr11:66616312-66617304	chr11:66616581-66616582	0.999864596961093	ENCSR672OAC	ENCFF287WYG	CD8-positive, alpha-beta T cell	/biosample-types/primary_cell_CL_0000625/	ENCODE-rE2G predictions for CD8-positive, alpha-beta T cell; Donor: ENCDO299FMV		ENCDO299FMV
RBM4	chr11:66638298-66638866	chr11:66638616-66638617	0.9999700715724	ENCSR672OAC	ENCFF287WYG	CD8-positive, alpha-beta T cell	/biosample-types/primary_cell_CL_0000625/	ENCODE-rE2G predictions for CD8-positive, alpha-beta T cell; Donor: ENCDO299FMV		ENCDO299FMV
RBM4B	chr11:66677376-66678176	chr11:66677921-66677922	0.999957093762763	ENCSR672OAC	ENCFF287WYG	CD8-positive, alpha-beta T cell	/biosample-types/primary_cell_CL_0000625/	ENCODE-rE2G predictions for CD8-positive, alpha-beta T cell; Donor: ENCDO299FMV		ENCDO299FMV
RBM4B	chr11:66678428-66678928	chr11:66677921-66677922	0.802589384867956	ENCSR672OAC	ENCFF287WYG	CD8-positive, alpha-beta T cell	/biosample-types/primary_cell_CL_0000625/	ENCODE-rE2G predictions for CD8-positive, alpha-beta T cell; Donor: ENCDO299FMV		ENCDO299FMV
C11orf80	chr11:66727109-66727884	chr11:66744735-66744736	0.223684657103993	ENCSR672OAC	ENCFF287WYG	CD8-positive, alpha-beta T cell	/biosample-types/primary_cell_CL_0000625/	ENCODE-rE2G predictions for CD8-positive, alpha-beta T cell; Donor: ENCDO299FMV		ENCDO299FMV
C11orf80	chr11:66744455-66745782	chr11:66744735-66744736	0.999968042135757	ENCSR672OAC	ENCFF287WYG	CD8-positive, alpha-beta T cell	/biosample-types/primary_cell_CL_0000625/	ENCODE-rE2G predictions for CD8-positive, alpha-beta T cell; Donor: ENCDO299FMV		ENCDO299FMV
RCE1	chr11:66842723-66843661	chr11:66843411-66843412	0.999902236741854	ENCSR672OAC	ENCFF287WYG	CD8-positive, alpha-beta T cell	/biosample-types/primary_cell_CL_0000625/	ENCODE-rE2G predictions for CD8-positive, alpha-beta T cell; Donor: ENCDO299FMV		ENCDO299FMV
LRFN4	chr11:66856122-66856956	chr11:66857404-66857405	0.999983182818147	ENCSR672OAC	ENCFF287WYG	CD8-positive, alpha-beta T cell	/biosample-types/primary_cell_CL_0000625/	ENCODE-rE2G predictions for CD8-positive, alpha-beta T cell; Donor: ENCDO299FMV		ENCDO299FMV
LRFN4	chr11:66857154-66857654	chr11:66857404-66857405	0.999999996369684	ENCSR672OAC	ENCFF287WYG	CD8-positive, alpha-beta T cell	/biosample-types/primary_cell_CL_0000625/	ENCODE-rE2G predictions for CD8-positive, alpha-beta T cell; Donor: ENCDO299FMV		ENCDO299FMV
LRFN4	chr11:66868620-66869120	chr11:66857404-66857405	0.419254806434902	ENCSR672OAC	ENCFF287WYG	CD8-positive, alpha-beta T cell	/biosample-types/primary_cell_CL_0000625/	ENCODE-rE2G predictions for CD8-positive, alpha-beta T cell; Donor: ENCDO299FMV		ENCDO299FMV
LRFN4	chr11:66883101-66883601	chr11:66857404-66857405	0.20222987560987	ENCSR672OAC	ENCFF287WYG	CD8-positive, alpha-beta T cell	/biosample-types/primary_cell_CL_0000625/	ENCODE-rE2G predictions for CD8-positive, alpha-beta T cell; Donor: ENCDO299FMV		ENCDO299FMV
PC	chr11:66957874-66958771	chr11:66958376-66958377	0.999984122168692	ENCSR672OAC	ENCFF287WYG	CD8-positive, alpha-beta T cell	/biosample-types/primary_cell_CL_0000625/	ENCODE-rE2G predictions for CD8-positive, alpha-beta T cell; Donor: ENCDO299FMV		ENCDO299FMV
C11orf86	chr11:66975032-66975532	chr11:66975282-66975283	0.999999997757075	ENCSR672OAC	ENCFF287WYG	CD8-positive, alpha-beta T cell	/biosample-types/primary_cell_CL_0000625/	ENCODE-rE2G predictions for CD8-positive, alpha-beta T cell; Donor: ENCDO299FMV		ENCDO299FMV
C11orf86	chr11:66975855-66976355	chr11:66975282-66975283	0.772429977239844	ENCSR672OAC	ENCFF287WYG	CD8-positive, alpha-beta T cell	/biosample-types/primary_cell_CL_0000625/	ENCODE-rE2G predictions for CD8-positive, alpha-beta T cell; Donor: ENCDO299FMV		ENCDO299FMV
C11orf86	chr11:66981999-66982499	chr11:66975282-66975283	0.792169637901177	ENCSR672OAC	ENCFF287WYG	CD8-positive, alpha-beta T cell	/biosample-types/primary_cell_CL_0000625/	ENCODE-rE2G predictions for CD8-positive, alpha-beta T cell; Donor: ENCDO299FMV		ENCDO299FMV
SYT12	chr11:66981999-66982499	chr11:67023344-67023345	0.24311170355561	ENCSR672OAC	ENCFF287WYG	CD8-positive, alpha-beta T cell	/biosample-types/primary_cell_CL_0000625/	ENCODE-rE2G predictions for CD8-positive, alpha-beta T cell; Donor: ENCDO299FMV		ENCDO299FMV
C11orf86	chr11:66983405-66983905	chr11:66975282-66975283	0.426014681691529	ENCSR672OAC	ENCFF287WYG	CD8-positive, alpha-beta T cell	/biosample-types/primary_cell_CL_0000625/	ENCODE-rE2G predictions for CD8-positive, alpha-beta T cell; Donor: ENCDO299FMV		ENCDO299FMV
SYT12	chr11:67012914-67013414	chr11:67023344-67023345	0.229237737565477	ENCSR672OAC	ENCFF287WYG	CD8-positive, alpha-beta T cell	/biosample-types/primary_cell_CL_0000625/	ENCODE-rE2G predictions for CD8-positive, alpha-beta T cell; Donor: ENCDO299FMV		ENCDO299FMV
C11orf86	chr11:67015283-67015783	chr11:66975282-66975283	0.214999305809621	ENCSR672OAC	ENCFF287WYG	CD8-positive, alpha-beta T cell	/biosample-types/primary_cell_CL_0000625/	ENCODE-rE2G predictions for CD8-positive, alpha-beta T cell; Donor: ENCDO299FMV		ENCDO299FMV
SYT12	chr11:67015283-67015783	chr11:67023344-67023345	0.337397313572529	ENCSR672OAC	ENCFF287WYG	CD8-positive, alpha-beta T cell	/biosample-types/primary_cell_CL_0000625/	ENCODE-rE2G predictions for CD8-positive, alpha-beta T cell; Donor: ENCDO299FMV		ENCDO299FMV
C11orf86	chr11:67020299-67020799	chr11:66975282-66975283	0.233717841025404	ENCSR672OAC	ENCFF287WYG	CD8-positive, alpha-beta T cell	/biosample-types/primary_cell_CL_0000625/	ENCODE-rE2G predictions for CD8-positive, alpha-beta T cell; Donor: ENCDO299FMV		ENCDO299FMV
SYT12	chr11:67020299-67020799	chr11:67023344-67023345	0.445044303436602	ENCSR672OAC	ENCFF287WYG	CD8-positive, alpha-beta T cell	/biosample-types/primary_cell_CL_0000625/	ENCODE-rE2G predictions for CD8-positive, alpha-beta T cell; Donor: ENCDO299FMV		ENCDO299FMV
SYT12	chr11:67023094-67023946	chr11:67023344-67023345	0.999995771346533	ENCSR672OAC	ENCFF287WYG	CD8-positive, alpha-beta T cell	/biosample-types/primary_cell_CL_0000625/	ENCODE-rE2G predictions for CD8-positive, alpha-beta T cell; Donor: ENCDO299FMV		ENCDO299FMV
C11orf86	chr11:67024440-67024940	chr11:66975282-66975283	0.355769618984957	ENCSR672OAC	ENCFF287WYG	CD8-positive, alpha-beta T cell	/biosample-types/primary_cell_CL_0000625/	ENCODE-rE2G predictions for CD8-positive, alpha-beta T cell; Donor: ENCDO299FMV		ENCDO299FMV
RHOD	chr11:67024440-67024940	chr11:67056817-67056818	0.369607103680363	ENCSR672OAC	ENCFF287WYG	CD8-positive, alpha-beta T cell	/biosample-types/primary_cell_CL_0000625/	ENCODE-rE2G predictions for CD8-positive, alpha-beta T cell; Donor: ENCDO299FMV		ENCDO299FMV
SYT12	chr11:67024440-67024940	chr11:67023344-67023345	0.966457632898591	ENCSR672OAC	ENCFF287WYG	CD8-positive, alpha-beta T cell	/biosample-types/primary_cell_CL_0000625/	ENCODE-rE2G predictions for CD8-positive, alpha-beta T cell; Donor: ENCDO299FMV		ENCDO299FMV
RHOD	chr11:67053723-67054223	chr11:67056817-67056818	0.639866420744701	ENCSR672OAC	ENCFF287WYG	CD8-positive, alpha-beta T cell	/biosample-types/primary_cell_CL_0000625/	ENCODE-rE2G predictions for CD8-positive, alpha-beta T cell; Donor: ENCDO299FMV		ENCDO299FMV
SYT12	chr11:67053723-67054223	chr11:67023344-67023345	0.286261136180954	ENCSR672OAC	ENCFF287WYG	CD8-positive, alpha-beta T cell	/biosample-types/primary_cell_CL_0000625/	ENCODE-rE2G predictions for CD8-positive, alpha-beta T cell; Donor: ENCDO299FMV		ENCDO299FMV
RHOD	chr11:67056548-67057067	chr11:67056817-67056818	0.999999426053031	ENCSR672OAC	ENCFF287WYG	CD8-positive, alpha-beta T cell	/biosample-types/primary_cell_CL_0000625/	ENCODE-rE2G predictions for CD8-positive, alpha-beta T cell; Donor: ENCDO299FMV		ENCDO299FMV
RHOD	chr11:67062474-67062974	chr11:67056817-67056818	0.324064294063574	ENCSR672OAC	ENCFF287WYG	CD8-positive, alpha-beta T cell	/biosample-types/primary_cell_CL_0000625/	ENCODE-rE2G predictions for CD8-positive, alpha-beta T cell; Donor: ENCDO299FMV		ENCDO299FMV
RHOD	chr11:67064646-67065146	chr11:67056817-67056818	0.475360719678583	ENCSR672OAC	ENCFF287WYG	CD8-positive, alpha-beta T cell	/biosample-types/primary_cell_CL_0000625/	ENCODE-rE2G predictions for CD8-positive, alpha-beta T cell; Donor: ENCDO299FMV		ENCDO299FMV
RHOD	chr11:67071634-67072134	chr11:67056817-67056818	0.476346316355418	ENCSR672OAC	ENCFF287WYG	CD8-positive, alpha-beta T cell	/biosample-types/primary_cell_CL_0000625/	ENCODE-rE2G predictions for CD8-positive, alpha-beta T cell; Donor: ENCDO299FMV		ENCDO299FMV
RHOD	chr11:67078280-67078780	chr11:67056817-67056818	0.201348405530191	ENCSR672OAC	ENCFF287WYG	CD8-positive, alpha-beta T cell	/biosample-types/primary_cell_CL_0000625/	ENCODE-rE2G predictions for CD8-positive, alpha-beta T cell; Donor: ENCDO299FMV		ENCDO299FMV
C11orf86	chr11:67081399-67081899	chr11:66975282-66975283	0.285149777392996	ENCSR672OAC	ENCFF287WYG	CD8-positive, alpha-beta T cell	/biosample-types/primary_cell_CL_0000625/	ENCODE-rE2G predictions for CD8-positive, alpha-beta T cell; Donor: ENCDO299FMV		ENCDO299FMV
RHOD	chr11:67081399-67081899	chr11:67056817-67056818	0.681293051409225	ENCSR672OAC	ENCFF287WYG	CD8-positive, alpha-beta T cell	/biosample-types/primary_cell_CL_0000625/	ENCODE-rE2G predictions for CD8-positive, alpha-beta T cell; Donor: ENCDO299FMV		ENCDO299FMV
SYT12	chr11:67081399-67081899	chr11:67023344-67023345	0.373645682506353	ENCSR672OAC	ENCFF287WYG	CD8-positive, alpha-beta T cell	/biosample-types/primary_cell_CL_0000625/	ENCODE-rE2G predictions for CD8-positive, alpha-beta T cell; Donor: ENCDO299FMV		ENCDO299FMV
RHOD	chr11:67082173-67082673	chr11:67056817-67056818	0.234420827863354	ENCSR672OAC	ENCFF287WYG	CD8-positive, alpha-beta T cell	/biosample-types/primary_cell_CL_0000625/	ENCODE-rE2G predictions for CD8-positive, alpha-beta T cell; Donor: ENCDO299FMV		ENCDO299FMV
RHOD	chr11:67094868-67095368	chr11:67056817-67056818	0.279388466969589	ENCSR672OAC	ENCFF287WYG	CD8-positive, alpha-beta T cell	/biosample-types/primary_cell_CL_0000625/	ENCODE-rE2G predictions for CD8-positive, alpha-beta T cell; Donor: ENCDO299FMV		ENCDO299FMV
RHOD	chr11:67098866-67099366	chr11:67056817-67056818	0.207405311919827	ENCSR672OAC	ENCFF287WYG	CD8-positive, alpha-beta T cell	/biosample-types/primary_cell_CL_0000625/	ENCODE-rE2G predictions for CD8-positive, alpha-beta T cell; Donor: ENCDO299FMV		ENCDO299FMV
RHOD	chr11:67113223-67113723	chr11:67056817-67056818	0.233685931833837	ENCSR672OAC	ENCFF287WYG	CD8-positive, alpha-beta T cell	/biosample-types/primary_cell_CL_0000625/	ENCODE-rE2G predictions for CD8-positive, alpha-beta T cell; Donor: ENCDO299FMV		ENCDO299FMV
C11orf86	chr11:67118094-67118594	chr11:66975282-66975283	0.261320680212103	ENCSR672OAC	ENCFF287WYG	CD8-positive, alpha-beta T cell	/biosample-types/primary_cell_CL_0000625/	ENCODE-rE2G predictions for CD8-positive, alpha-beta T cell; Donor: ENCDO299FMV		ENCDO299FMV
KDM2A	chr11:67118094-67118594	chr11:67119268-67119269	0.804244908769921	ENCSR672OAC	ENCFF287WYG	CD8-positive, alpha-beta T cell	/biosample-types/primary_cell_CL_0000625/	ENCODE-rE2G predictions for CD8-positive, alpha-beta T cell; Donor: ENCDO299FMV		ENCDO299FMV
RHOD	chr11:67118094-67118594	chr11:67056817-67056818	0.549665212517117	ENCSR672OAC	ENCFF287WYG	CD8-positive, alpha-beta T cell	/biosample-types/primary_cell_CL_0000625/	ENCODE-rE2G predictions for CD8-positive, alpha-beta T cell; Donor: ENCDO299FMV		ENCDO299FMV
SYT12	chr11:67118094-67118594	chr11:67023344-67023345	0.304340002229674	ENCSR672OAC	ENCFF287WYG	CD8-positive, alpha-beta T cell	/biosample-types/primary_cell_CL_0000625/	ENCODE-rE2G predictions for CD8-positive, alpha-beta T cell; Donor: ENCDO299FMV		ENCDO299FMV
KDM2A	chr11:67118908-67119518	chr11:67119268-67119269	0.999991589991342	ENCSR672OAC	ENCFF287WYG	CD8-positive, alpha-beta T cell	/biosample-types/primary_cell_CL_0000625/	ENCODE-rE2G predictions for CD8-positive, alpha-beta T cell; Donor: ENCDO299FMV		ENCDO299FMV
C11orf86	chr11:67239742-67240242	chr11:66975282-66975283	0.325513543510783	ENCSR672OAC	ENCFF287WYG	CD8-positive, alpha-beta T cell	/biosample-types/primary_cell_CL_0000625/	ENCODE-rE2G predictions for CD8-positive, alpha-beta T cell; Donor: ENCDO299FMV		ENCDO299FMV
GRK2	chr11:67239742-67240242	chr11:67266433-67266434	0.520306250338889	ENCSR672OAC	ENCFF287WYG	CD8-positive, alpha-beta T cell	/biosample-types/primary_cell_CL_0000625/	ENCODE-rE2G predictions for CD8-positive, alpha-beta T cell; Donor: ENCDO299FMV		ENCDO299FMV
RHOD	chr11:67239742-67240242	chr11:67056817-67056818	0.54562043320995	ENCSR672OAC	ENCFF287WYG	CD8-positive, alpha-beta T cell	/biosample-types/primary_cell_CL_0000625/	ENCODE-rE2G predictions for CD8-positive, alpha-beta T cell; Donor: ENCDO299FMV		ENCDO299FMV
SSH3	chr11:67239742-67240242	chr11:67303447-67303448	0.352645787719892	ENCSR672OAC	ENCFF287WYG	CD8-positive, alpha-beta T cell	/biosample-types/primary_cell_CL_0000625/	ENCODE-rE2G predictions for CD8-positive, alpha-beta T cell; Donor: ENCDO299FMV		ENCDO299FMV
SYT12	chr11:67239742-67240242	chr11:67023344-67023345	0.340778262288957	ENCSR672OAC	ENCFF287WYG	CD8-positive, alpha-beta T cell	/biosample-types/primary_cell_CL_0000625/	ENCODE-rE2G predictions for CD8-positive, alpha-beta T cell; Donor: ENCDO299FMV		ENCDO299FMV
GRK2	chr11:67262609-67263109	chr11:67266433-67266434	0.672889004005925	ENCSR672OAC	ENCFF287WYG	CD8-positive, alpha-beta T cell	/biosample-types/primary_cell_CL_0000625/	ENCODE-rE2G predictions for CD8-positive, alpha-beta T cell; Donor: ENCDO299FMV		ENCDO299FMV
SSH3	chr11:67262609-67263109	chr11:67303447-67303448	0.202941418269146	ENCSR672OAC	ENCFF287WYG	CD8-positive, alpha-beta T cell	/biosample-types/primary_cell_CL_0000625/	ENCODE-rE2G predictions for CD8-positive, alpha-beta T cell; Donor: ENCDO299FMV		ENCDO299FMV
GRK2	chr11:67266120-67266958	chr11:67266433-67266434	0.999994055717701	ENCSR672OAC	ENCFF287WYG	CD8-positive, alpha-beta T cell	/biosample-types/primary_cell_CL_0000625/	ENCODE-rE2G predictions for CD8-positive, alpha-beta T cell; Donor: ENCDO299FMV		ENCDO299FMV
ANKRD13D	chr11:67267515-67268742	chr11:67289290-67289291	0.555286380161955	ENCSR672OAC	ENCFF287WYG	CD8-positive, alpha-beta T cell	/biosample-types/primary_cell_CL_0000625/	ENCODE-rE2G predictions for CD8-positive, alpha-beta T cell; Donor: ENCDO299FMV		ENCDO299FMV
GRK2	chr11:67267515-67268742	chr11:67266433-67266434	0.94140240541033	ENCSR672OAC	ENCFF287WYG	CD8-positive, alpha-beta T cell	/biosample-types/primary_cell_CL_0000625/	ENCODE-rE2G predictions for CD8-positive, alpha-beta T cell; Donor: ENCDO299FMV		ENCDO299FMV
RHOD	chr11:67267515-67268742	chr11:67056817-67056818	0.212978780624679	ENCSR672OAC	ENCFF287WYG	CD8-positive, alpha-beta T cell	/biosample-types/primary_cell_CL_0000625/	ENCODE-rE2G predictions for CD8-positive, alpha-beta T cell; Donor: ENCDO299FMV		ENCDO299FMV
SSH3	chr11:67267515-67268742	chr11:67303447-67303448	0.571931837307765	ENCSR672OAC	ENCFF287WYG	CD8-positive, alpha-beta T cell	/biosample-types/primary_cell_CL_0000625/	ENCODE-rE2G predictions for CD8-positive, alpha-beta T cell; Donor: ENCDO299FMV		ENCDO299FMV
ANKRD13D	chr11:67271399-67272386	chr11:67289290-67289291	0.289369797290165	ENCSR672OAC	ENCFF287WYG	CD8-positive, alpha-beta T cell	/biosample-types/primary_cell_CL_0000625/	ENCODE-rE2G predictions for CD8-positive, alpha-beta T cell; Donor: ENCDO299FMV		ENCDO299FMV
GRK2	chr11:67271399-67272386	chr11:67266433-67266434	0.738363011454376	ENCSR672OAC	ENCFF287WYG	CD8-positive, alpha-beta T cell	/biosample-types/primary_cell_CL_0000625/	ENCODE-rE2G predictions for CD8-positive, alpha-beta T cell; Donor: ENCDO299FMV		ENCDO299FMV
SSH3	chr11:67271399-67272386	chr11:67303447-67303448	0.302513883132061	ENCSR672OAC	ENCFF287WYG	CD8-positive, alpha-beta T cell	/biosample-types/primary_cell_CL_0000625/	ENCODE-rE2G predictions for CD8-positive, alpha-beta T cell; Donor: ENCDO299FMV		ENCDO299FMV
ANKRD13D	chr11:67276908-67277408	chr11:67289290-67289291	0.248946569866306	ENCSR672OAC	ENCFF287WYG	CD8-positive, alpha-beta T cell	/biosample-types/primary_cell_CL_0000625/	ENCODE-rE2G predictions for CD8-positive, alpha-beta T cell; Donor: ENCDO299FMV		ENCDO299FMV
GRK2	chr11:67276908-67277408	chr11:67266433-67266434	0.352896372949869	ENCSR672OAC	ENCFF287WYG	CD8-positive, alpha-beta T cell	/biosample-types/primary_cell_CL_0000625/	ENCODE-rE2G predictions for CD8-positive, alpha-beta T cell; Donor: ENCDO299FMV		ENCDO299FMV
SSH3	chr11:67276908-67277408	chr11:67303447-67303448	0.201113224757186	ENCSR672OAC	ENCFF287WYG	CD8-positive, alpha-beta T cell	/biosample-types/primary_cell_CL_0000625/	ENCODE-rE2G predictions for CD8-positive, alpha-beta T cell; Donor: ENCDO299FMV		ENCDO299FMV
ANKRD13D	chr11:67277441-67277941	chr11:67289290-67289291	0.778596907834915	ENCSR672OAC	ENCFF287WYG	CD8-positive, alpha-beta T cell	/biosample-types/primary_cell_CL_0000625/	ENCODE-rE2G predictions for CD8-positive, alpha-beta T cell; Donor: ENCDO299FMV		ENCDO299FMV
GRK2	chr11:67277441-67277941	chr11:67266433-67266434	0.880955102923659	ENCSR672OAC	ENCFF287WYG	CD8-positive, alpha-beta T cell	/biosample-types/primary_cell_CL_0000625/	ENCODE-rE2G predictions for CD8-positive, alpha-beta T cell; Donor: ENCDO299FMV		ENCDO299FMV
RHOD	chr11:67277441-67277941	chr11:67056817-67056818	0.238823974313645	ENCSR672OAC	ENCFF287WYG	CD8-positive, alpha-beta T cell	/biosample-types/primary_cell_CL_0000625/	ENCODE-rE2G predictions for CD8-positive, alpha-beta T cell; Donor: ENCDO299FMV		ENCDO299FMV
SSH3	chr11:67277441-67277941	chr11:67303447-67303448	0.674991099771482	ENCSR672OAC	ENCFF287WYG	CD8-positive, alpha-beta T cell	/biosample-types/primary_cell_CL_0000625/	ENCODE-rE2G predictions for CD8-positive, alpha-beta T cell; Donor: ENCDO299FMV		ENCDO299FMV
ANKRD13D	chr11:67286138-67286638	chr11:67289290-67289291	0.482257108955556	ENCSR672OAC	ENCFF287WYG	CD8-positive, alpha-beta T cell	/biosample-types/primary_cell_CL_0000625/	ENCODE-rE2G predictions for CD8-positive, alpha-beta T cell; Donor: ENCDO299FMV		ENCDO299FMV
GRK2	chr11:67286138-67286638	chr11:67266433-67266434	0.304223380728657	ENCSR672OAC	ENCFF287WYG	CD8-positive, alpha-beta T cell	/biosample-types/primary_cell_CL_0000625/	ENCODE-rE2G predictions for CD8-positive, alpha-beta T cell; Donor: ENCDO299FMV		ENCDO299FMV
SSH3	chr11:67286138-67286638	chr11:67303447-67303448	0.218062658584553	ENCSR672OAC	ENCFF287WYG	CD8-positive, alpha-beta T cell	/biosample-types/primary_cell_CL_0000625/	ENCODE-rE2G predictions for CD8-positive, alpha-beta T cell; Donor: ENCDO299FMV		ENCDO299FMV
ANKRD13D	chr11:67288282-67289540	chr11:67289290-67289291	0.999966595420393	ENCSR672OAC	ENCFF287WYG	CD8-positive, alpha-beta T cell	/biosample-types/primary_cell_CL_0000625/	ENCODE-rE2G predictions for CD8-positive, alpha-beta T cell; Donor: ENCDO299FMV		ENCDO299FMV
SSH3	chr11:67302051-67302551	chr11:67303447-67303448	0.567322893451234	ENCSR672OAC	ENCFF287WYG	CD8-positive, alpha-beta T cell	/biosample-types/primary_cell_CL_0000625/	ENCODE-rE2G predictions for CD8-positive, alpha-beta T cell; Donor: ENCDO299FMV		ENCDO299FMV
SSH3	chr11:67303197-67303728	chr11:67303447-67303448	0.999998884772077	ENCSR672OAC	ENCFF287WYG	CD8-positive, alpha-beta T cell	/biosample-types/primary_cell_CL_0000625/	ENCODE-rE2G predictions for CD8-positive, alpha-beta T cell; Donor: ENCDO299FMV		ENCDO299FMV
SSH3	chr11:67303910-67304410	chr11:67303447-67303448	0.999981553140409	ENCSR672OAC	ENCFF287WYG	CD8-positive, alpha-beta T cell	/biosample-types/primary_cell_CL_0000625/	ENCODE-rE2G predictions for CD8-positive, alpha-beta T cell; Donor: ENCDO299FMV		ENCDO299FMV
ANKRD13D	chr11:67317516-67318016	chr11:67289290-67289291	0.205718397004593	ENCSR672OAC	ENCFF287WYG	CD8-positive, alpha-beta T cell	/biosample-types/primary_cell_CL_0000625/	ENCODE-rE2G predictions for CD8-positive, alpha-beta T cell; Donor: ENCDO299FMV		ENCDO299FMV
CLCF1	chr11:67317516-67318016	chr11:67373735-67373736	0.267177981464069	ENCSR672OAC	ENCFF287WYG	CD8-positive, alpha-beta T cell	/biosample-types/primary_cell_CL_0000625/	ENCODE-rE2G predictions for CD8-positive, alpha-beta T cell; Donor: ENCDO299FMV		ENCDO299FMV
GRK2	chr11:67317516-67318016	chr11:67266433-67266434	0.501146512411116	ENCSR672OAC	ENCFF287WYG	CD8-positive, alpha-beta T cell	/biosample-types/primary_cell_CL_0000625/	ENCODE-rE2G predictions for CD8-positive, alpha-beta T cell; Donor: ENCDO299FMV		ENCDO299FMV
SSH3	chr11:67317516-67318016	chr11:67303447-67303448	0.797845720346416	ENCSR672OAC	ENCFF287WYG	CD8-positive, alpha-beta T cell	/biosample-types/primary_cell_CL_0000625/	ENCODE-rE2G predictions for CD8-positive, alpha-beta T cell; Donor: ENCDO299FMV		ENCDO299FMV
CLCF1	chr11:67351126-67351626	chr11:67373735-67373736	0.262949421298009	ENCSR672OAC	ENCFF287WYG	CD8-positive, alpha-beta T cell	/biosample-types/primary_cell_CL_0000625/	ENCODE-rE2G predictions for CD8-positive, alpha-beta T cell; Donor: ENCDO299FMV		ENCDO299FMV
POLD4	chr11:67351126-67351626	chr11:67353596-67353597	0.468054051268571	ENCSR672OAC	ENCFF287WYG	CD8-positive, alpha-beta T cell	/biosample-types/primary_cell_CL_0000625/	ENCODE-rE2G predictions for CD8-positive, alpha-beta T cell; Donor: ENCDO299FMV		ENCDO299FMV
POLD4	chr11:67352832-67353912	chr11:67353596-67353597	0.999980623225912	ENCSR672OAC	ENCFF287WYG	CD8-positive, alpha-beta T cell	/biosample-types/primary_cell_CL_0000625/	ENCODE-rE2G predictions for CD8-positive, alpha-beta T cell; Donor: ENCDO299FMV		ENCDO299FMV
CLCF1	chr11:67356777-67357277	chr11:67373735-67373736	0.40568155345608	ENCSR672OAC	ENCFF287WYG	CD8-positive, alpha-beta T cell	/biosample-types/primary_cell_CL_0000625/	ENCODE-rE2G predictions for CD8-positive, alpha-beta T cell; Donor: ENCDO299FMV		ENCDO299FMV
POLD4	chr11:67356777-67357277	chr11:67353596-67353597	0.287301344258682	ENCSR672OAC	ENCFF287WYG	CD8-positive, alpha-beta T cell	/biosample-types/primary_cell_CL_0000625/	ENCODE-rE2G predictions for CD8-positive, alpha-beta T cell; Donor: ENCDO299FMV		ENCDO299FMV
CLCF1	chr11:67368570-67369070	chr11:67373735-67373736	0.383361915308768	ENCSR672OAC	ENCFF287WYG	CD8-positive, alpha-beta T cell	/biosample-types/primary_cell_CL_0000625/	ENCODE-rE2G predictions for CD8-positive, alpha-beta T cell; Donor: ENCDO299FMV		ENCDO299FMV
CLCF1	chr11:67371357-67371857	chr11:67373735-67373736	0.70131764603143	ENCSR672OAC	ENCFF287WYG	CD8-positive, alpha-beta T cell	/biosample-types/primary_cell_CL_0000625/	ENCODE-rE2G predictions for CD8-positive, alpha-beta T cell; Donor: ENCDO299FMV		ENCDO299FMV
CLCF1	chr11:67372175-67372675	chr11:67373735-67373736	0.724362476341758	ENCSR672OAC	ENCFF287WYG	CD8-positive, alpha-beta T cell	/biosample-types/primary_cell_CL_0000625/	ENCODE-rE2G predictions for CD8-positive, alpha-beta T cell; Donor: ENCDO299FMV		ENCDO299FMV
CLCF1	chr11:67372867-67374531	chr11:67373735-67373736	0.999997281292849	ENCSR672OAC	ENCFF287WYG	CD8-positive, alpha-beta T cell	/biosample-types/primary_cell_CL_0000625/	ENCODE-rE2G predictions for CD8-positive, alpha-beta T cell; Donor: ENCDO299FMV		ENCDO299FMV
CLCF1	chr11:67382491-67382991	chr11:67373735-67373736	0.424689670190104	ENCSR672OAC	ENCFF287WYG	CD8-positive, alpha-beta T cell	/biosample-types/primary_cell_CL_0000625/	ENCODE-rE2G predictions for CD8-positive, alpha-beta T cell; Donor: ENCDO299FMV		ENCDO299FMV
RAD9A	chr11:67382491-67382991	chr11:67391951-67391952	0.288592956817725	ENCSR672OAC	ENCFF287WYG	CD8-positive, alpha-beta T cell	/biosample-types/primary_cell_CL_0000625/	ENCODE-rE2G predictions for CD8-positive, alpha-beta T cell; Donor: ENCDO299FMV		ENCDO299FMV
CLCF1	chr11:67389373-67389873	chr11:67373735-67373736	0.219225546778712	ENCSR672OAC	ENCFF287WYG	CD8-positive, alpha-beta T cell	/biosample-types/primary_cell_CL_0000625/	ENCODE-rE2G predictions for CD8-positive, alpha-beta T cell; Donor: ENCDO299FMV		ENCDO299FMV
RAD9A	chr11:67389373-67389873	chr11:67391951-67391952	0.500021669315171	ENCSR672OAC	ENCFF287WYG	CD8-positive, alpha-beta T cell	/biosample-types/primary_cell_CL_0000625/	ENCODE-rE2G predictions for CD8-positive, alpha-beta T cell; Donor: ENCDO299FMV		ENCDO299FMV
RAD9A	chr11:67391349-67392201	chr11:67391951-67391952	0.999986396100982	ENCSR672OAC	ENCFF287WYG	CD8-positive, alpha-beta T cell	/biosample-types/primary_cell_CL_0000625/	ENCODE-rE2G predictions for CD8-positive, alpha-beta T cell; Donor: ENCDO299FMV		ENCDO299FMV
PPP1CA	chr11:67401655-67402203	chr11:67401905-67401906	0.999985871655021	ENCSR672OAC	ENCFF287WYG	CD8-positive, alpha-beta T cell	/biosample-types/primary_cell_CL_0000625/	ENCODE-rE2G predictions for CD8-positive, alpha-beta T cell; Donor: ENCDO299FMV		ENCDO299FMV
TBC1D10C	chr11:67403604-67404162	chr11:67403912-67403913	0.999996928590636	ENCSR672OAC	ENCFF287WYG	CD8-positive, alpha-beta T cell	/biosample-types/primary_cell_CL_0000625/	ENCODE-rE2G predictions for CD8-positive, alpha-beta T cell; Donor: ENCDO299FMV		ENCDO299FMV
CARNS1	chr11:67409095-67409850	chr11:67415677-67415678	0.705128982683451	ENCSR672OAC	ENCFF287WYG	CD8-positive, alpha-beta T cell	/biosample-types/primary_cell_CL_0000625/	ENCODE-rE2G predictions for CD8-positive, alpha-beta T cell; Donor: ENCDO299FMV		ENCDO299FMV
GPR152	chr11:67409095-67409850	chr11:67452729-67452730	0.260690849357865	ENCSR672OAC	ENCFF287WYG	CD8-positive, alpha-beta T cell	/biosample-types/primary_cell_CL_0000625/	ENCODE-rE2G predictions for CD8-positive, alpha-beta T cell; Donor: ENCDO299FMV		ENCDO299FMV
TBC1D10C	chr11:67409095-67409850	chr11:67403912-67403913	0.689213817752042	ENCSR672OAC	ENCFF287WYG	CD8-positive, alpha-beta T cell	/biosample-types/primary_cell_CL_0000625/	ENCODE-rE2G predictions for CD8-positive, alpha-beta T cell; Donor: ENCDO299FMV		ENCDO299FMV
CARNS1	chr11:67415030-67415927	chr11:67415677-67415678	0.9999946697695	ENCSR672OAC	ENCFF287WYG	CD8-positive, alpha-beta T cell	/biosample-types/primary_cell_CL_0000625/	ENCODE-rE2G predictions for CD8-positive, alpha-beta T cell; Donor: ENCDO299FMV		ENCDO299FMV
CARNS1	chr11:67416896-67417396	chr11:67415677-67415678	0.968433769444714	ENCSR672OAC	ENCFF287WYG	CD8-positive, alpha-beta T cell	/biosample-types/primary_cell_CL_0000625/	ENCODE-rE2G predictions for CD8-positive, alpha-beta T cell; Donor: ENCDO299FMV		ENCDO299FMV
CORO1B	chr11:67416896-67417396	chr11:67443512-67443513	0.344319906014784	ENCSR672OAC	ENCFF287WYG	CD8-positive, alpha-beta T cell	/biosample-types/primary_cell_CL_0000625/	ENCODE-rE2G predictions for CD8-positive, alpha-beta T cell; Donor: ENCDO299FMV		ENCDO299FMV
GPR152	chr11:67416896-67417396	chr11:67452729-67452730	0.542153579504731	ENCSR672OAC	ENCFF287WYG	CD8-positive, alpha-beta T cell	/biosample-types/primary_cell_CL_0000625/	ENCODE-rE2G predictions for CD8-positive, alpha-beta T cell; Donor: ENCDO299FMV		ENCDO299FMV
PTPRCAP	chr11:67416896-67417396	chr11:67437682-67437683	0.371169484694533	ENCSR672OAC	ENCFF287WYG	CD8-positive, alpha-beta T cell	/biosample-types/primary_cell_CL_0000625/	ENCODE-rE2G predictions for CD8-positive, alpha-beta T cell; Donor: ENCDO299FMV		ENCDO299FMV
TBC1D10C	chr11:67416896-67417396	chr11:67403912-67403913	0.358851952994835	ENCSR672OAC	ENCFF287WYG	CD8-positive, alpha-beta T cell	/biosample-types/primary_cell_CL_0000625/	ENCODE-rE2G predictions for CD8-positive, alpha-beta T cell; Donor: ENCDO299FMV		ENCDO299FMV
CARNS1	chr11:67421009-67421509	chr11:67415677-67415678	0.989149701339904	ENCSR672OAC	ENCFF287WYG	CD8-positive, alpha-beta T cell	/biosample-types/primary_cell_CL_0000625/	ENCODE-rE2G predictions for CD8-positive, alpha-beta T cell; Donor: ENCDO299FMV		ENCDO299FMV
CLCF1	chr11:67421009-67421509	chr11:67373735-67373736	0.204738061714788	ENCSR672OAC	ENCFF287WYG	CD8-positive, alpha-beta T cell	/biosample-types/primary_cell_CL_0000625/	ENCODE-rE2G predictions for CD8-positive, alpha-beta T cell; Donor: ENCDO299FMV		ENCDO299FMV
CORO1B	chr11:67421009-67421509	chr11:67443512-67443513	0.730737634763373	ENCSR672OAC	ENCFF287WYG	CD8-positive, alpha-beta T cell	/biosample-types/primary_cell_CL_0000625/	ENCODE-rE2G predictions for CD8-positive, alpha-beta T cell; Donor: ENCDO299FMV		ENCDO299FMV
GPR152	chr11:67421009-67421509	chr11:67452729-67452730	0.857334775784887	ENCSR672OAC	ENCFF287WYG	CD8-positive, alpha-beta T cell	/biosample-types/primary_cell_CL_0000625/	ENCODE-rE2G predictions for CD8-positive, alpha-beta T cell; Donor: ENCDO299FMV		ENCDO299FMV
PTPRCAP	chr11:67421009-67421509	chr11:67437682-67437683	0.765799497405563	ENCSR672OAC	ENCFF287WYG	CD8-positive, alpha-beta T cell	/biosample-types/primary_cell_CL_0000625/	ENCODE-rE2G predictions for CD8-positive, alpha-beta T cell; Donor: ENCDO299FMV		ENCDO299FMV
RAD9A	chr11:67421009-67421509	chr11:67391951-67391952	0.293318122589151	ENCSR672OAC	ENCFF287WYG	CD8-positive, alpha-beta T cell	/biosample-types/primary_cell_CL_0000625/	ENCODE-rE2G predictions for CD8-positive, alpha-beta T cell; Donor: ENCDO299FMV		ENCDO299FMV
RPS6KB2	chr11:67421009-67421509	chr11:67428463-67428464	0.814142818356212	ENCSR672OAC	ENCFF287WYG	CD8-positive, alpha-beta T cell	/biosample-types/primary_cell_CL_0000625/	ENCODE-rE2G predictions for CD8-positive, alpha-beta T cell; Donor: ENCDO299FMV		ENCDO299FMV
TBC1D10C	chr11:67421009-67421509	chr11:67403912-67403913	0.676947673937391	ENCSR672OAC	ENCFF287WYG	CD8-positive, alpha-beta T cell	/biosample-types/primary_cell_CL_0000625/	ENCODE-rE2G predictions for CD8-positive, alpha-beta T cell; Donor: ENCDO299FMV		ENCDO299FMV
TMEM134	chr11:67421009-67421509	chr11:67469277-67469278	0.297634673790452	ENCSR672OAC	ENCFF287WYG	CD8-positive, alpha-beta T cell	/biosample-types/primary_cell_CL_0000625/	ENCODE-rE2G predictions for CD8-positive, alpha-beta T cell; Donor: ENCDO299FMV		ENCDO299FMV
RPS6KB2	chr11:67428190-67428713	chr11:67428463-67428464	0.999982876087682	ENCSR672OAC	ENCFF287WYG	CD8-positive, alpha-beta T cell	/biosample-types/primary_cell_CL_0000625/	ENCODE-rE2G predictions for CD8-positive, alpha-beta T cell; Donor: ENCDO299FMV		ENCDO299FMV
CORO1B	chr11:67433769-67434269	chr11:67443512-67443513	0.348733270048412	ENCSR672OAC	ENCFF287WYG	CD8-positive, alpha-beta T cell	/biosample-types/primary_cell_CL_0000625/	ENCODE-rE2G predictions for CD8-positive, alpha-beta T cell; Donor: ENCDO299FMV		ENCDO299FMV
GPR152	chr11:67433769-67434269	chr11:67452729-67452730	0.406279771908209	ENCSR672OAC	ENCFF287WYG	CD8-positive, alpha-beta T cell	/biosample-types/primary_cell_CL_0000625/	ENCODE-rE2G predictions for CD8-positive, alpha-beta T cell; Donor: ENCDO299FMV		ENCDO299FMV
PTPRCAP	chr11:67433769-67434269	chr11:67437682-67437683	0.731084619919067	ENCSR672OAC	ENCFF287WYG	CD8-positive, alpha-beta T cell	/biosample-types/primary_cell_CL_0000625/	ENCODE-rE2G predictions for CD8-positive, alpha-beta T cell; Donor: ENCDO299FMV		ENCDO299FMV
CORO1B	chr11:67434272-67434873	chr11:67443512-67443513	0.367219577549162	ENCSR672OAC	ENCFF287WYG	CD8-positive, alpha-beta T cell	/biosample-types/primary_cell_CL_0000625/	ENCODE-rE2G predictions for CD8-positive, alpha-beta T cell; Donor: ENCDO299FMV		ENCDO299FMV
GPR152	chr11:67434272-67434873	chr11:67452729-67452730	0.433242244286476	ENCSR672OAC	ENCFF287WYG	CD8-positive, alpha-beta T cell	/biosample-types/primary_cell_CL_0000625/	ENCODE-rE2G predictions for CD8-positive, alpha-beta T cell; Donor: ENCDO299FMV		ENCDO299FMV
PTPRCAP	chr11:67434272-67434873	chr11:67437682-67437683	0.75193927347173	ENCSR672OAC	ENCFF287WYG	CD8-positive, alpha-beta T cell	/biosample-types/primary_cell_CL_0000625/	ENCODE-rE2G predictions for CD8-positive, alpha-beta T cell; Donor: ENCDO299FMV		ENCDO299FMV
CARNS1	chr11:67436392-67436892	chr11:67415677-67415678	0.203683106441299	ENCSR672OAC	ENCFF287WYG	CD8-positive, alpha-beta T cell	/biosample-types/primary_cell_CL_0000625/	ENCODE-rE2G predictions for CD8-positive, alpha-beta T cell; Donor: ENCDO299FMV		ENCDO299FMV
CORO1B	chr11:67436392-67436892	chr11:67443512-67443513	0.572264905996862	ENCSR672OAC	ENCFF287WYG	CD8-positive, alpha-beta T cell	/biosample-types/primary_cell_CL_0000625/	ENCODE-rE2G predictions for CD8-positive, alpha-beta T cell; Donor: ENCDO299FMV		ENCDO299FMV
GPR152	chr11:67436392-67436892	chr11:67452729-67452730	0.455106205886287	ENCSR672OAC	ENCFF287WYG	CD8-positive, alpha-beta T cell	/biosample-types/primary_cell_CL_0000625/	ENCODE-rE2G predictions for CD8-positive, alpha-beta T cell; Donor: ENCDO299FMV		ENCDO299FMV
PTPRCAP	chr11:67436392-67436892	chr11:67437682-67437683	0.82315556720348	ENCSR672OAC	ENCFF287WYG	CD8-positive, alpha-beta T cell	/biosample-types/primary_cell_CL_0000625/	ENCODE-rE2G predictions for CD8-positive, alpha-beta T cell; Donor: ENCDO299FMV		ENCDO299FMV
PTPRCAP	chr11:67436990-67437947	chr11:67437682-67437683	0.999987647100716	ENCSR672OAC	ENCFF287WYG	CD8-positive, alpha-beta T cell	/biosample-types/primary_cell_CL_0000625/	ENCODE-rE2G predictions for CD8-positive, alpha-beta T cell; Donor: ENCDO299FMV		ENCDO299FMV
CORO1B	chr11:67438468-67438968	chr11:67443512-67443513	0.779663308944258	ENCSR672OAC	ENCFF287WYG	CD8-positive, alpha-beta T cell	/biosample-types/primary_cell_CL_0000625/	ENCODE-rE2G predictions for CD8-positive, alpha-beta T cell; Donor: ENCDO299FMV		ENCDO299FMV
GPR152	chr11:67438468-67438968	chr11:67452729-67452730	0.630265875843031	ENCSR672OAC	ENCFF287WYG	CD8-positive, alpha-beta T cell	/biosample-types/primary_cell_CL_0000625/	ENCODE-rE2G predictions for CD8-positive, alpha-beta T cell; Donor: ENCDO299FMV		ENCDO299FMV
PTPRCAP	chr11:67438468-67438968	chr11:67437682-67437683	0.869679423238877	ENCSR672OAC	ENCFF287WYG	CD8-positive, alpha-beta T cell	/biosample-types/primary_cell_CL_0000625/	ENCODE-rE2G predictions for CD8-positive, alpha-beta T cell; Donor: ENCDO299FMV		ENCDO299FMV
CORO1B	chr11:67443262-67444301	chr11:67443512-67443513	0.999989889767674	ENCSR672OAC	ENCFF287WYG	CD8-positive, alpha-beta T cell	/biosample-types/primary_cell_CL_0000625/	ENCODE-rE2G predictions for CD8-positive, alpha-beta T cell; Donor: ENCDO299FMV		ENCDO299FMV
CORO1B	chr11:67446222-67446722	chr11:67443512-67443513	0.269553807050712	ENCSR672OAC	ENCFF287WYG	CD8-positive, alpha-beta T cell	/biosample-types/primary_cell_CL_0000625/	ENCODE-rE2G predictions for CD8-positive, alpha-beta T cell; Donor: ENCDO299FMV		ENCDO299FMV
GPR152	chr11:67446222-67446722	chr11:67452729-67452730	0.662275601716642	ENCSR672OAC	ENCFF287WYG	CD8-positive, alpha-beta T cell	/biosample-types/primary_cell_CL_0000625/	ENCODE-rE2G predictions for CD8-positive, alpha-beta T cell; Donor: ENCDO299FMV		ENCDO299FMV
GPR152	chr11:67450035-67450535	chr11:67452729-67452730	0.741223178518557	ENCSR672OAC	ENCFF287WYG	CD8-positive, alpha-beta T cell	/biosample-types/primary_cell_CL_0000625/	ENCODE-rE2G predictions for CD8-positive, alpha-beta T cell; Donor: ENCDO299FMV		ENCDO299FMV
GPR152	chr11:67451044-67451544	chr11:67452729-67452730	0.49387946668716	ENCSR672OAC	ENCFF287WYG	CD8-positive, alpha-beta T cell	/biosample-types/primary_cell_CL_0000625/	ENCODE-rE2G predictions for CD8-positive, alpha-beta T cell; Donor: ENCDO299FMV		ENCDO299FMV
GPR152	chr11:67452479-67452979	chr11:67452729-67452730	0.99999999768345	ENCSR672OAC	ENCFF287WYG	CD8-positive, alpha-beta T cell	/biosample-types/primary_cell_CL_0000625/	ENCODE-rE2G predictions for CD8-positive, alpha-beta T cell; Donor: ENCDO299FMV		ENCDO299FMV
CARNS1	chr11:67464545-67465045	chr11:67415677-67415678	0.21692530186096	ENCSR672OAC	ENCFF287WYG	CD8-positive, alpha-beta T cell	/biosample-types/primary_cell_CL_0000625/	ENCODE-rE2G predictions for CD8-positive, alpha-beta T cell; Donor: ENCDO299FMV		ENCDO299FMV
CORO1B	chr11:67464545-67465045	chr11:67443512-67443513	0.563549265472986	ENCSR672OAC	ENCFF287WYG	CD8-positive, alpha-beta T cell	/biosample-types/primary_cell_CL_0000625/	ENCODE-rE2G predictions for CD8-positive, alpha-beta T cell; Donor: ENCDO299FMV		ENCDO299FMV
GPR152	chr11:67464545-67465045	chr11:67452729-67452730	0.931307542008531	ENCSR672OAC	ENCFF287WYG	CD8-positive, alpha-beta T cell	/biosample-types/primary_cell_CL_0000625/	ENCODE-rE2G predictions for CD8-positive, alpha-beta T cell; Donor: ENCDO299FMV		ENCDO299FMV
PTPRCAP	chr11:67464545-67465045	chr11:67437682-67437683	0.293845456532013	ENCSR672OAC	ENCFF287WYG	CD8-positive, alpha-beta T cell	/biosample-types/primary_cell_CL_0000625/	ENCODE-rE2G predictions for CD8-positive, alpha-beta T cell; Donor: ENCDO299FMV		ENCDO299FMV
TMEM134	chr11:67464545-67465045	chr11:67469277-67469278	0.910506610708955	ENCSR672OAC	ENCFF287WYG	CD8-positive, alpha-beta T cell	/biosample-types/primary_cell_CL_0000625/	ENCODE-rE2G predictions for CD8-positive, alpha-beta T cell; Donor: ENCDO299FMV		ENCDO299FMV
TMEM134	chr11:67469027-67469574	chr11:67469277-67469278	0.999997490402853	ENCSR672OAC	ENCFF287WYG	CD8-positive, alpha-beta T cell	/biosample-types/primary_cell_CL_0000625/	ENCODE-rE2G predictions for CD8-positive, alpha-beta T cell; Donor: ENCDO299FMV		ENCDO299FMV
AIP	chr11:67482778-67483620	chr11:67483028-67483029	0.999936308217243	ENCSR672OAC	ENCFF287WYG	CD8-positive, alpha-beta T cell	/biosample-types/primary_cell_CL_0000625/	ENCODE-rE2G predictions for CD8-positive, alpha-beta T cell; Donor: ENCDO299FMV		ENCDO299FMV
AIP	chr11:67483770-67484270	chr11:67483028-67483029	0.34072091418719	ENCSR672OAC	ENCFF287WYG	CD8-positive, alpha-beta T cell	/biosample-types/primary_cell_CL_0000625/	ENCODE-rE2G predictions for CD8-positive, alpha-beta T cell; Donor: ENCDO299FMV		ENCDO299FMV
PITPNM1	chr11:67505122-67505644	chr11:67505372-67505373	0.999999136769808	ENCSR672OAC	ENCFF287WYG	CD8-positive, alpha-beta T cell	/biosample-types/primary_cell_CL_0000625/	ENCODE-rE2G predictions for CD8-positive, alpha-beta T cell; Donor: ENCDO299FMV		ENCDO299FMV
PITPNM1	chr11:67505822-67506526	chr11:67505372-67505373	0.999979730252686	ENCSR672OAC	ENCFF287WYG	CD8-positive, alpha-beta T cell	/biosample-types/primary_cell_CL_0000625/	ENCODE-rE2G predictions for CD8-positive, alpha-beta T cell; Donor: ENCDO299FMV		ENCDO299FMV
CDK2AP2	chr11:67507937-67508977	chr11:67508187-67508188	0.999979121705126	ENCSR672OAC	ENCFF287WYG	CD8-positive, alpha-beta T cell	/biosample-types/primary_cell_CL_0000625/	ENCODE-rE2G predictions for CD8-positive, alpha-beta T cell; Donor: ENCDO299FMV		ENCDO299FMV
GSTP1	chr11:67579397-67579897	chr11:67583594-67583595	0.345161775315923	ENCSR672OAC	ENCFF287WYG	CD8-positive, alpha-beta T cell	/biosample-types/primary_cell_CL_0000625/	ENCODE-rE2G predictions for CD8-positive, alpha-beta T cell; Donor: ENCDO299FMV		ENCDO299FMV
GSTP1	chr11:67583344-67584047	chr11:67583594-67583595	0.999994386665863	ENCSR672OAC	ENCFF287WYG	CD8-positive, alpha-beta T cell	/biosample-types/primary_cell_CL_0000625/	ENCODE-rE2G predictions for CD8-positive, alpha-beta T cell; Donor: ENCDO299FMV		ENCDO299FMV
GSTP1	chr11:67584202-67584702	chr11:67583594-67583595	0.853870284400108	ENCSR672OAC	ENCFF287WYG	CD8-positive, alpha-beta T cell	/biosample-types/primary_cell_CL_0000625/	ENCODE-rE2G predictions for CD8-positive, alpha-beta T cell; Donor: ENCDO299FMV		ENCDO299FMV
C11orf72	chr11:67606456-67607101	chr11:67606706-67606707	0.999986762571079	ENCSR672OAC	ENCFF287WYG	CD8-positive, alpha-beta T cell	/biosample-types/primary_cell_CL_0000625/	ENCODE-rE2G predictions for CD8-positive, alpha-beta T cell; Donor: ENCDO299FMV		ENCDO299FMV
NDUFV1	chr11:67606456-67607101	chr11:67606851-67606852	0.999954899772665	ENCSR672OAC	ENCFF287WYG	CD8-positive, alpha-beta T cell	/biosample-types/primary_cell_CL_0000625/	ENCODE-rE2G predictions for CD8-positive, alpha-beta T cell; Donor: ENCDO299FMV		ENCDO299FMV
ACY3	chr11:67613899-67614554	chr11:67650659-67650660	0.251774938760852	ENCSR672OAC	ENCFF287WYG	CD8-positive, alpha-beta T cell	/biosample-types/primary_cell_CL_0000625/	ENCODE-rE2G predictions for CD8-positive, alpha-beta T cell; Donor: ENCDO299FMV		ENCDO299FMV
C11orf72	chr11:67613899-67614554	chr11:67606706-67606707	0.678779904576681	ENCSR672OAC	ENCFF287WYG	CD8-positive, alpha-beta T cell	/biosample-types/primary_cell_CL_0000625/	ENCODE-rE2G predictions for CD8-positive, alpha-beta T cell; Donor: ENCDO299FMV		ENCDO299FMV
NDUFV1	chr11:67613899-67614554	chr11:67606851-67606852	0.386800981551868	ENCSR672OAC	ENCFF287WYG	CD8-positive, alpha-beta T cell	/biosample-types/primary_cell_CL_0000625/	ENCODE-rE2G predictions for CD8-positive, alpha-beta T cell; Donor: ENCDO299FMV		ENCDO299FMV
NUDT8	chr11:67613899-67614554	chr11:67629937-67629938	0.257508759825673	ENCSR672OAC	ENCFF287WYG	CD8-positive, alpha-beta T cell	/biosample-types/primary_cell_CL_0000625/	ENCODE-rE2G predictions for CD8-positive, alpha-beta T cell; Donor: ENCDO299FMV		ENCDO299FMV
TBX10	chr11:67613899-67614554	chr11:67639560-67639561	0.246219188907518	ENCSR672OAC	ENCFF287WYG	CD8-positive, alpha-beta T cell	/biosample-types/primary_cell_CL_0000625/	ENCODE-rE2G predictions for CD8-positive, alpha-beta T cell; Donor: ENCDO299FMV		ENCDO299FMV
NUDT8	chr11:67629179-67629679	chr11:67629937-67629938	0.99996464275149	ENCSR672OAC	ENCFF287WYG	CD8-positive, alpha-beta T cell	/biosample-types/primary_cell_CL_0000625/	ENCODE-rE2G predictions for CD8-positive, alpha-beta T cell; Donor: ENCDO299FMV		ENCDO299FMV
NUDT8	chr11:67629687-67630670	chr11:67629937-67629938	0.99998604664996	ENCSR672OAC	ENCFF287WYG	CD8-positive, alpha-beta T cell	/biosample-types/primary_cell_CL_0000625/	ENCODE-rE2G predictions for CD8-positive, alpha-beta T cell; Donor: ENCDO299FMV		ENCDO299FMV
TBX10	chr11:67639310-67639810	chr11:67639560-67639561	0.999999997080036	ENCSR672OAC	ENCFF287WYG	CD8-positive, alpha-beta T cell	/biosample-types/primary_cell_CL_0000625/	ENCODE-rE2G predictions for CD8-positive, alpha-beta T cell; Donor: ENCDO299FMV		ENCDO299FMV
TBX10	chr11:67639900-67640400	chr11:67639560-67639561	0.999990653514054	ENCSR672OAC	ENCFF287WYG	CD8-positive, alpha-beta T cell	/biosample-types/primary_cell_CL_0000625/	ENCODE-rE2G predictions for CD8-positive, alpha-beta T cell; Donor: ENCDO299FMV		ENCDO299FMV
ACY3	chr11:67641507-67642007	chr11:67650659-67650660	0.21320409263702	ENCSR672OAC	ENCFF287WYG	CD8-positive, alpha-beta T cell	/biosample-types/primary_cell_CL_0000625/	ENCODE-rE2G predictions for CD8-positive, alpha-beta T cell; Donor: ENCDO299FMV		ENCDO299FMV
TBX10	chr11:67641507-67642007	chr11:67639560-67639561	0.358078702220271	ENCSR672OAC	ENCFF287WYG	CD8-positive, alpha-beta T cell	/biosample-types/primary_cell_CL_0000625/	ENCODE-rE2G predictions for CD8-positive, alpha-beta T cell; Donor: ENCDO299FMV		ENCDO299FMV
ACY3	chr11:67646584-67647084	chr11:67650659-67650660	0.903321229508707	ENCSR672OAC	ENCFF287WYG	CD8-positive, alpha-beta T cell	/biosample-types/primary_cell_CL_0000625/	ENCODE-rE2G predictions for CD8-positive, alpha-beta T cell; Donor: ENCDO299FMV		ENCDO299FMV
TBX10	chr11:67646584-67647084	chr11:67639560-67639561	0.709459813441411	ENCSR672OAC	ENCFF287WYG	CD8-positive, alpha-beta T cell	/biosample-types/primary_cell_CL_0000625/	ENCODE-rE2G predictions for CD8-positive, alpha-beta T cell; Donor: ENCDO299FMV		ENCDO299FMV
ACY3	chr11:67648029-67648529	chr11:67650659-67650660	0.914193759015958	ENCSR672OAC	ENCFF287WYG	CD8-positive, alpha-beta T cell	/biosample-types/primary_cell_CL_0000625/	ENCODE-rE2G predictions for CD8-positive, alpha-beta T cell; Donor: ENCDO299FMV		ENCDO299FMV
TBX10	chr11:67648029-67648529	chr11:67639560-67639561	0.758992249481244	ENCSR672OAC	ENCFF287WYG	CD8-positive, alpha-beta T cell	/biosample-types/primary_cell_CL_0000625/	ENCODE-rE2G predictions for CD8-positive, alpha-beta T cell; Donor: ENCDO299FMV		ENCDO299FMV
ACY3	chr11:67650346-67651073	chr11:67650659-67650660	0.999998061379778	ENCSR672OAC	ENCFF287WYG	CD8-positive, alpha-beta T cell	/biosample-types/primary_cell_CL_0000625/	ENCODE-rE2G predictions for CD8-positive, alpha-beta T cell; Donor: ENCDO299FMV		ENCDO299FMV
ACY3	chr11:67659347-67659847	chr11:67650659-67650660	0.57334667110378	ENCSR672OAC	ENCFF287WYG	CD8-positive, alpha-beta T cell	/biosample-types/primary_cell_CL_0000625/	ENCODE-rE2G predictions for CD8-positive, alpha-beta T cell; Donor: ENCDO299FMV		ENCDO299FMV
TBX10	chr11:67659347-67659847	chr11:67639560-67639561	0.218409236261729	ENCSR672OAC	ENCFF287WYG	CD8-positive, alpha-beta T cell	/biosample-types/primary_cell_CL_0000625/	ENCODE-rE2G predictions for CD8-positive, alpha-beta T cell; Donor: ENCDO299FMV		ENCDO299FMV
ALDH3B1	chr11:67805206-67806083	chr11:68010304-68010305	0.293992134320781	ENCSR672OAC	ENCFF287WYG	CD8-positive, alpha-beta T cell	/biosample-types/primary_cell_CL_0000625/	ENCODE-rE2G predictions for CD8-positive, alpha-beta T cell; Donor: ENCDO299FMV		ENCDO299FMV
TBX10	chr11:67805206-67806083	chr11:67639560-67639561	0.241324802425135	ENCSR672OAC	ENCFF287WYG	CD8-positive, alpha-beta T cell	/biosample-types/primary_cell_CL_0000625/	ENCODE-rE2G predictions for CD8-positive, alpha-beta T cell; Donor: ENCDO299FMV		ENCDO299FMV
UNC93B1	chr11:67805206-67806083	chr11:68004125-68004126	0.300671719136433	ENCSR672OAC	ENCFF287WYG	CD8-positive, alpha-beta T cell	/biosample-types/primary_cell_CL_0000625/	ENCODE-rE2G predictions for CD8-positive, alpha-beta T cell; Donor: ENCDO299FMV		ENCDO299FMV
ALDH3B1	chr11:67955339-67956108	chr11:68010304-68010305	0.276359692236217	ENCSR672OAC	ENCFF287WYG	CD8-positive, alpha-beta T cell	/biosample-types/primary_cell_CL_0000625/	ENCODE-rE2G predictions for CD8-positive, alpha-beta T cell; Donor: ENCDO299FMV		ENCDO299FMV
UNC93B1	chr11:67955339-67956108	chr11:68004125-68004126	0.325108722105163	ENCSR672OAC	ENCFF287WYG	CD8-positive, alpha-beta T cell	/biosample-types/primary_cell_CL_0000625/	ENCODE-rE2G predictions for CD8-positive, alpha-beta T cell; Donor: ENCDO299FMV		ENCDO299FMV
ALDH3B1	chr11:67993754-67994254	chr11:68010304-68010305	0.361630472515366	ENCSR672OAC	ENCFF287WYG	CD8-positive, alpha-beta T cell	/biosample-types/primary_cell_CL_0000625/	ENCODE-rE2G predictions for CD8-positive, alpha-beta T cell; Donor: ENCDO299FMV		ENCDO299FMV
UNC93B1	chr11:67993754-67994254	chr11:68004125-68004126	0.574439670206347	ENCSR672OAC	ENCFF287WYG	CD8-positive, alpha-beta T cell	/biosample-types/primary_cell_CL_0000625/	ENCODE-rE2G predictions for CD8-positive, alpha-beta T cell; Donor: ENCDO299FMV		ENCDO299FMV
ALDH3B1	chr11:67996631-67997395	chr11:68010304-68010305	0.28984341369986	ENCSR672OAC	ENCFF287WYG	CD8-positive, alpha-beta T cell	/biosample-types/primary_cell_CL_0000625/	ENCODE-rE2G predictions for CD8-positive, alpha-beta T cell; Donor: ENCDO299FMV		ENCDO299FMV
UNC93B1	chr11:67996631-67997395	chr11:68004125-68004126	0.678737090117886	ENCSR672OAC	ENCFF287WYG	CD8-positive, alpha-beta T cell	/biosample-types/primary_cell_CL_0000625/	ENCODE-rE2G predictions for CD8-positive, alpha-beta T cell; Donor: ENCDO299FMV		ENCDO299FMV
UNC93B1	chr11:67998078-67998578	chr11:68004125-68004126	0.298647844337926	ENCSR672OAC	ENCFF287WYG	CD8-positive, alpha-beta T cell	/biosample-types/primary_cell_CL_0000625/	ENCODE-rE2G predictions for CD8-positive, alpha-beta T cell; Donor: ENCDO299FMV		ENCDO299FMV
UNC93B1	chr11:68002965-68004425	chr11:68004125-68004126	0.999970274289849	ENCSR672OAC	ENCFF287WYG	CD8-positive, alpha-beta T cell	/biosample-types/primary_cell_CL_0000625/	ENCODE-rE2G predictions for CD8-positive, alpha-beta T cell; Donor: ENCDO299FMV		ENCDO299FMV
ALDH3B1	chr11:68009426-68010554	chr11:68010304-68010305	0.999989709468492	ENCSR672OAC	ENCFF287WYG	CD8-positive, alpha-beta T cell	/biosample-types/primary_cell_CL_0000625/	ENCODE-rE2G predictions for CD8-positive, alpha-beta T cell; Donor: ENCDO299FMV		ENCDO299FMV
ALDH3B1	chr11:68017284-68017784	chr11:68010304-68010305	0.434726488565281	ENCSR672OAC	ENCFF287WYG	CD8-positive, alpha-beta T cell	/biosample-types/primary_cell_CL_0000625/	ENCODE-rE2G predictions for CD8-positive, alpha-beta T cell; Donor: ENCDO299FMV		ENCDO299FMV
NDUFS8	chr11:68030205-68030899	chr11:68030616-68030617	0.999953433431882	ENCSR672OAC	ENCFF287WYG	CD8-positive, alpha-beta T cell	/biosample-types/primary_cell_CL_0000625/	ENCODE-rE2G predictions for CD8-positive, alpha-beta T cell; Donor: ENCDO299FMV		ENCDO299FMV
TCIRG1	chr11:68036782-68037282	chr11:68038994-68038995	0.715529412573156	ENCSR672OAC	ENCFF287WYG	CD8-positive, alpha-beta T cell	/biosample-types/primary_cell_CL_0000625/	ENCODE-rE2G predictions for CD8-positive, alpha-beta T cell; Donor: ENCDO299FMV		ENCDO299FMV
TCIRG1	chr11:68038256-68039293	chr11:68038994-68038995	0.999993549567078	ENCSR672OAC	ENCFF287WYG	CD8-positive, alpha-beta T cell	/biosample-types/primary_cell_CL_0000625/	ENCODE-rE2G predictions for CD8-positive, alpha-beta T cell; Donor: ENCDO299FMV		ENCDO299FMV
ALDH3B1	chr11:68040218-68040973	chr11:68010304-68010305	0.271532509022373	ENCSR672OAC	ENCFF287WYG	CD8-positive, alpha-beta T cell	/biosample-types/primary_cell_CL_0000625/	ENCODE-rE2G predictions for CD8-positive, alpha-beta T cell; Donor: ENCDO299FMV		ENCDO299FMV
TCIRG1	chr11:68040218-68040973	chr11:68038994-68038995	0.927308426687627	ENCSR672OAC	ENCFF287WYG	CD8-positive, alpha-beta T cell	/biosample-types/primary_cell_CL_0000625/	ENCODE-rE2G predictions for CD8-positive, alpha-beta T cell; Donor: ENCDO299FMV		ENCDO299FMV
TCIRG1	chr11:68048484-68048984	chr11:68038994-68038995	0.243469105626872	ENCSR672OAC	ENCFF287WYG	CD8-positive, alpha-beta T cell	/biosample-types/primary_cell_CL_0000625/	ENCODE-rE2G predictions for CD8-positive, alpha-beta T cell; Donor: ENCDO299FMV		ENCDO299FMV
CHKA	chr11:68120628-68121128	chr11:68121391-68121392	0.999900783465175	ENCSR672OAC	ENCFF287WYG	CD8-positive, alpha-beta T cell	/biosample-types/primary_cell_CL_0000625/	ENCODE-rE2G predictions for CD8-positive, alpha-beta T cell; Donor: ENCDO299FMV		ENCDO299FMV
CHKA	chr11:68121141-68121741	chr11:68121391-68121392	0.999981001049387	ENCSR672OAC	ENCFF287WYG	CD8-positive, alpha-beta T cell	/biosample-types/primary_cell_CL_0000625/	ENCODE-rE2G predictions for CD8-positive, alpha-beta T cell; Donor: ENCDO299FMV		ENCDO299FMV
KMT5B	chr11:68206098-68206598	chr11:68213317-68213318	0.258077155905197	ENCSR672OAC	ENCFF287WYG	CD8-positive, alpha-beta T cell	/biosample-types/primary_cell_CL_0000625/	ENCODE-rE2G predictions for CD8-positive, alpha-beta T cell; Donor: ENCDO299FMV		ENCDO299FMV
KMT5B	chr11:68212573-68214162	chr11:68213317-68213318	0.99999340120083	ENCSR672OAC	ENCFF287WYG	CD8-positive, alpha-beta T cell	/biosample-types/primary_cell_CL_0000625/	ENCODE-rE2G predictions for CD8-positive, alpha-beta T cell; Donor: ENCDO299FMV		ENCDO299FMV
KMT5B	chr11:68257320-68257820	chr11:68213317-68213318	0.25781206161391	ENCSR672OAC	ENCFF287WYG	CD8-positive, alpha-beta T cell	/biosample-types/primary_cell_CL_0000625/	ENCODE-rE2G predictions for CD8-positive, alpha-beta T cell; Donor: ENCDO299FMV		ENCDO299FMV
LRP5	chr11:68257320-68257820	chr11:68312608-68312609	0.453289472510612	ENCSR672OAC	ENCFF287WYG	CD8-positive, alpha-beta T cell	/biosample-types/primary_cell_CL_0000625/	ENCODE-rE2G predictions for CD8-positive, alpha-beta T cell; Donor: ENCDO299FMV		ENCDO299FMV
C11orf24	chr11:68271045-68272322	chr11:68272001-68272002	0.999836283704765	ENCSR672OAC	ENCFF287WYG	CD8-positive, alpha-beta T cell	/biosample-types/primary_cell_CL_0000625/	ENCODE-rE2G predictions for CD8-positive, alpha-beta T cell; Donor: ENCDO299FMV		ENCDO299FMV
LRP5	chr11:68297660-68298160	chr11:68312608-68312609	0.693829303795843	ENCSR672OAC	ENCFF287WYG	CD8-positive, alpha-beta T cell	/biosample-types/primary_cell_CL_0000625/	ENCODE-rE2G predictions for CD8-positive, alpha-beta T cell; Donor: ENCDO299FMV		ENCDO299FMV
LRP5	chr11:68311409-68311909	chr11:68312608-68312609	0.776910460761205	ENCSR672OAC	ENCFF287WYG	CD8-positive, alpha-beta T cell	/biosample-types/primary_cell_CL_0000625/	ENCODE-rE2G predictions for CD8-positive, alpha-beta T cell; Donor: ENCDO299FMV		ENCDO299FMV
LRP5	chr11:68312358-68313236	chr11:68312608-68312609	0.999994484420588	ENCSR672OAC	ENCFF287WYG	CD8-positive, alpha-beta T cell	/biosample-types/primary_cell_CL_0000625/	ENCODE-rE2G predictions for CD8-positive, alpha-beta T cell; Donor: ENCDO299FMV		ENCDO299FMV
LRP5	chr11:68315451-68315951	chr11:68312608-68312609	0.257361176983484	ENCSR672OAC	ENCFF287WYG	CD8-positive, alpha-beta T cell	/biosample-types/primary_cell_CL_0000625/	ENCODE-rE2G predictions for CD8-positive, alpha-beta T cell; Donor: ENCDO299FMV		ENCDO299FMV
LRP5	chr11:68328437-68328937	chr11:68312608-68312609	0.330545440538814	ENCSR672OAC	ENCFF287WYG	CD8-positive, alpha-beta T cell	/biosample-types/primary_cell_CL_0000625/	ENCODE-rE2G predictions for CD8-positive, alpha-beta T cell; Donor: ENCDO299FMV		ENCDO299FMV
LRP5	chr11:68330590-68331090	chr11:68312608-68312609	0.236626790670101	ENCSR672OAC	ENCFF287WYG	CD8-positive, alpha-beta T cell	/biosample-types/primary_cell_CL_0000625/	ENCODE-rE2G predictions for CD8-positive, alpha-beta T cell; Donor: ENCDO299FMV		ENCDO299FMV
LRP5	chr11:68331337-68331837	chr11:68312608-68312609	0.380253904243097	ENCSR672OAC	ENCFF287WYG	CD8-positive, alpha-beta T cell	/biosample-types/primary_cell_CL_0000625/	ENCODE-rE2G predictions for CD8-positive, alpha-beta T cell; Donor: ENCDO299FMV		ENCDO299FMV
LRP5	chr11:68337288-68337788	chr11:68312608-68312609	0.242313018355473	ENCSR672OAC	ENCFF287WYG	CD8-positive, alpha-beta T cell	/biosample-types/primary_cell_CL_0000625/	ENCODE-rE2G predictions for CD8-positive, alpha-beta T cell; Donor: ENCDO299FMV		ENCDO299FMV
LRP5	chr11:68340325-68340825	chr11:68312608-68312609	0.35370891203688	ENCSR672OAC	ENCFF287WYG	CD8-positive, alpha-beta T cell	/biosample-types/primary_cell_CL_0000625/	ENCODE-rE2G predictions for CD8-positive, alpha-beta T cell; Donor: ENCDO299FMV		ENCDO299FMV
LRP5	chr11:68351732-68352232	chr11:68312608-68312609	0.231119523425551	ENCSR672OAC	ENCFF287WYG	CD8-positive, alpha-beta T cell	/biosample-types/primary_cell_CL_0000625/	ENCODE-rE2G predictions for CD8-positive, alpha-beta T cell; Donor: ENCDO299FMV		ENCDO299FMV
LRP5	chr11:68380397-68380897	chr11:68312608-68312609	0.305054391025242	ENCSR672OAC	ENCFF287WYG	CD8-positive, alpha-beta T cell	/biosample-types/primary_cell_CL_0000625/	ENCODE-rE2G predictions for CD8-positive, alpha-beta T cell; Donor: ENCDO299FMV		ENCDO299FMV
LRP5	chr11:68383867-68384367	chr11:68312608-68312609	0.522786311735244	ENCSR672OAC	ENCFF287WYG	CD8-positive, alpha-beta T cell	/biosample-types/primary_cell_CL_0000625/	ENCODE-rE2G predictions for CD8-positive, alpha-beta T cell; Donor: ENCDO299FMV		ENCDO299FMV
LRP5	chr11:68386354-68386854	chr11:68312608-68312609	0.225033340610316	ENCSR672OAC	ENCFF287WYG	CD8-positive, alpha-beta T cell	/biosample-types/primary_cell_CL_0000625/	ENCODE-rE2G predictions for CD8-positive, alpha-beta T cell; Donor: ENCDO299FMV		ENCDO299FMV
LRP5	chr11:68446425-68446925	chr11:68312608-68312609	0.206777144026601	ENCSR672OAC	ENCFF287WYG	CD8-positive, alpha-beta T cell	/biosample-types/primary_cell_CL_0000625/	ENCODE-rE2G predictions for CD8-positive, alpha-beta T cell; Donor: ENCDO299FMV		ENCDO299FMV
LRP5	chr11:68447146-68447646	chr11:68312608-68312609	0.514452910585799	ENCSR672OAC	ENCFF287WYG	CD8-positive, alpha-beta T cell	/biosample-types/primary_cell_CL_0000625/	ENCODE-rE2G predictions for CD8-positive, alpha-beta T cell; Donor: ENCDO299FMV		ENCDO299FMV
PPP6R3	chr11:68447146-68447646	chr11:68460717-68460718	0.251789810773461	ENCSR672OAC	ENCFF287WYG	CD8-positive, alpha-beta T cell	/biosample-types/primary_cell_CL_0000625/	ENCODE-rE2G predictions for CD8-positive, alpha-beta T cell; Donor: ENCDO299FMV		ENCDO299FMV
PPP6R3	chr11:68460052-68460967	chr11:68460717-68460718	0.999966899773586	ENCSR672OAC	ENCFF287WYG	CD8-positive, alpha-beta T cell	/biosample-types/primary_cell_CL_0000625/	ENCODE-rE2G predictions for CD8-positive, alpha-beta T cell; Donor: ENCDO299FMV		ENCDO299FMV
TESMIN	chr11:68750278-68750778	chr11:68751520-68751521	0.893998377135784	ENCSR672OAC	ENCFF287WYG	CD8-positive, alpha-beta T cell	/biosample-types/primary_cell_CL_0000625/	ENCODE-rE2G predictions for CD8-positive, alpha-beta T cell; Donor: ENCDO299FMV		ENCDO299FMV
TESMIN	chr11:68751270-68751858	chr11:68751520-68751521	0.999996072583031	ENCSR672OAC	ENCFF287WYG	CD8-positive, alpha-beta T cell	/biosample-types/primary_cell_CL_0000625/	ENCODE-rE2G predictions for CD8-positive, alpha-beta T cell; Donor: ENCDO299FMV		ENCDO299FMV
CPT1A	chr11:68825558-68826058	chr11:68841931-68841932	0.39466153411689	ENCSR672OAC	ENCFF287WYG	CD8-positive, alpha-beta T cell	/biosample-types/primary_cell_CL_0000625/	ENCODE-rE2G predictions for CD8-positive, alpha-beta T cell; Donor: ENCDO299FMV		ENCDO299FMV
CPT1A	chr11:68839134-68839634	chr11:68841931-68841932	0.994854517414295	ENCSR672OAC	ENCFF287WYG	CD8-positive, alpha-beta T cell	/biosample-types/primary_cell_CL_0000625/	ENCODE-rE2G predictions for CD8-positive, alpha-beta T cell; Donor: ENCDO299FMV		ENCDO299FMV
IGHMBP2	chr11:68839134-68839634	chr11:68903850-68903851	0.471065588748735	ENCSR672OAC	ENCFF287WYG	CD8-positive, alpha-beta T cell	/biosample-types/primary_cell_CL_0000625/	ENCODE-rE2G predictions for CD8-positive, alpha-beta T cell; Donor: ENCDO299FMV		ENCDO299FMV
MRGPRF	chr11:68839134-68839634	chr11:69013382-69013383	0.636776526381579	ENCSR672OAC	ENCFF287WYG	CD8-positive, alpha-beta T cell	/biosample-types/primary_cell_CL_0000625/	ENCODE-rE2G predictions for CD8-positive, alpha-beta T cell; Donor: ENCDO299FMV		ENCDO299FMV
MRPL21	chr11:68839134-68839634	chr11:68903835-68903836	0.752544736138534	ENCSR672OAC	ENCFF287WYG	CD8-positive, alpha-beta T cell	/biosample-types/primary_cell_CL_0000625/	ENCODE-rE2G predictions for CD8-positive, alpha-beta T cell; Donor: ENCDO299FMV		ENCDO299FMV
TESMIN	chr11:68839134-68839634	chr11:68751520-68751521	0.789154698412654	ENCSR672OAC	ENCFF287WYG	CD8-positive, alpha-beta T cell	/biosample-types/primary_cell_CL_0000625/	ENCODE-rE2G predictions for CD8-positive, alpha-beta T cell; Donor: ENCDO299FMV		ENCDO299FMV
TPCN2	chr11:68839134-68839634	chr11:69048881-69048882	0.206184172294917	ENCSR672OAC	ENCFF287WYG	CD8-positive, alpha-beta T cell	/biosample-types/primary_cell_CL_0000625/	ENCODE-rE2G predictions for CD8-positive, alpha-beta T cell; Donor: ENCDO299FMV		ENCDO299FMV
CPT1A	chr11:68841681-68842189	chr11:68841931-68841932	0.999999641379048	ENCSR672OAC	ENCFF287WYG	CD8-positive, alpha-beta T cell	/biosample-types/primary_cell_CL_0000625/	ENCODE-rE2G predictions for CD8-positive, alpha-beta T cell; Donor: ENCDO299FMV		ENCDO299FMV
CPT1A	chr11:68843840-68844340	chr11:68841931-68841932	0.965841614332564	ENCSR672OAC	ENCFF287WYG	CD8-positive, alpha-beta T cell	/biosample-types/primary_cell_CL_0000625/	ENCODE-rE2G predictions for CD8-positive, alpha-beta T cell; Donor: ENCDO299FMV		ENCDO299FMV
IGHMBP2	chr11:68843840-68844340	chr11:68903850-68903851	0.202961952148226	ENCSR672OAC	ENCFF287WYG	CD8-positive, alpha-beta T cell	/biosample-types/primary_cell_CL_0000625/	ENCODE-rE2G predictions for CD8-positive, alpha-beta T cell; Donor: ENCDO299FMV		ENCDO299FMV
MRGPRF	chr11:68843840-68844340	chr11:69013382-69013383	0.331763474620554	ENCSR672OAC	ENCFF287WYG	CD8-positive, alpha-beta T cell	/biosample-types/primary_cell_CL_0000625/	ENCODE-rE2G predictions for CD8-positive, alpha-beta T cell; Donor: ENCDO299FMV		ENCDO299FMV
MRPL21	chr11:68843840-68844340	chr11:68903835-68903836	0.465113163025619	ENCSR672OAC	ENCFF287WYG	CD8-positive, alpha-beta T cell	/biosample-types/primary_cell_CL_0000625/	ENCODE-rE2G predictions for CD8-positive, alpha-beta T cell; Donor: ENCDO299FMV		ENCDO299FMV
TESMIN	chr11:68843840-68844340	chr11:68751520-68751521	0.282768197057794	ENCSR672OAC	ENCFF287WYG	CD8-positive, alpha-beta T cell	/biosample-types/primary_cell_CL_0000625/	ENCODE-rE2G predictions for CD8-positive, alpha-beta T cell; Donor: ENCDO299FMV		ENCDO299FMV
CPT1A	chr11:68855046-68855865	chr11:68841931-68841932	0.359564117261205	ENCSR672OAC	ENCFF287WYG	CD8-positive, alpha-beta T cell	/biosample-types/primary_cell_CL_0000625/	ENCODE-rE2G predictions for CD8-positive, alpha-beta T cell; Donor: ENCDO299FMV		ENCDO299FMV
IGHMBP2	chr11:68903585-68904381	chr11:68903850-68903851	0.999958437260672	ENCSR672OAC	ENCFF287WYG	CD8-positive, alpha-beta T cell	/biosample-types/primary_cell_CL_0000625/	ENCODE-rE2G predictions for CD8-positive, alpha-beta T cell; Donor: ENCDO299FMV		ENCDO299FMV
MRPL21	chr11:68903585-68904381	chr11:68903835-68903836	0.999986829937332	ENCSR672OAC	ENCFF287WYG	CD8-positive, alpha-beta T cell	/biosample-types/primary_cell_CL_0000625/	ENCODE-rE2G predictions for CD8-positive, alpha-beta T cell; Donor: ENCDO299FMV		ENCDO299FMV
MRGPRF	chr11:68936242-68937143	chr11:69013382-69013383	0.207647327337593	ENCSR672OAC	ENCFF287WYG	CD8-positive, alpha-beta T cell	/biosample-types/primary_cell_CL_0000625/	ENCODE-rE2G predictions for CD8-positive, alpha-beta T cell; Donor: ENCDO299FMV		ENCDO299FMV
MRGPRF	chr11:68994266-68994766	chr11:69013382-69013383	0.265071317160799	ENCSR672OAC	ENCFF287WYG	CD8-positive, alpha-beta T cell	/biosample-types/primary_cell_CL_0000625/	ENCODE-rE2G predictions for CD8-positive, alpha-beta T cell; Donor: ENCDO299FMV		ENCDO299FMV
MRGPRF	chr11:68999265-68999765	chr11:69013382-69013383	0.491323978695564	ENCSR672OAC	ENCFF287WYG	CD8-positive, alpha-beta T cell	/biosample-types/primary_cell_CL_0000625/	ENCODE-rE2G predictions for CD8-positive, alpha-beta T cell; Donor: ENCDO299FMV		ENCDO299FMV
MRGPRF	chr11:69005947-69006447	chr11:69013382-69013383	0.268414257539769	ENCSR672OAC	ENCFF287WYG	CD8-positive, alpha-beta T cell	/biosample-types/primary_cell_CL_0000625/	ENCODE-rE2G predictions for CD8-positive, alpha-beta T cell; Donor: ENCDO299FMV		ENCDO299FMV
MRGPRF	chr11:69010888-69011388	chr11:69013382-69013383	0.52257145069106	ENCSR672OAC	ENCFF287WYG	CD8-positive, alpha-beta T cell	/biosample-types/primary_cell_CL_0000625/	ENCODE-rE2G predictions for CD8-positive, alpha-beta T cell; Donor: ENCDO299FMV		ENCDO299FMV
MRGPRF	chr11:69013132-69013632	chr11:69013382-69013383	0.999999997973059	ENCSR672OAC	ENCFF287WYG	CD8-positive, alpha-beta T cell	/biosample-types/primary_cell_CL_0000625/	ENCODE-rE2G predictions for CD8-positive, alpha-beta T cell; Donor: ENCDO299FMV		ENCDO299FMV
MRGPRF	chr11:69014658-69015158	chr11:69013382-69013383	0.751530262191647	ENCSR672OAC	ENCFF287WYG	CD8-positive, alpha-beta T cell	/biosample-types/primary_cell_CL_0000625/	ENCODE-rE2G predictions for CD8-positive, alpha-beta T cell; Donor: ENCDO299FMV		ENCDO299FMV
MRGPRF	chr11:69031175-69031675	chr11:69013382-69013383	0.259877010896226	ENCSR672OAC	ENCFF287WYG	CD8-positive, alpha-beta T cell	/biosample-types/primary_cell_CL_0000625/	ENCODE-rE2G predictions for CD8-positive, alpha-beta T cell; Donor: ENCDO299FMV		ENCDO299FMV
MRGPRF	chr11:69033646-69034146	chr11:69013382-69013383	0.399348228362435	ENCSR672OAC	ENCFF287WYG	CD8-positive, alpha-beta T cell	/biosample-types/primary_cell_CL_0000625/	ENCODE-rE2G predictions for CD8-positive, alpha-beta T cell; Donor: ENCDO299FMV		ENCDO299FMV
MRGPRF	chr11:69034431-69034931	chr11:69013382-69013383	0.325857496412935	ENCSR672OAC	ENCFF287WYG	CD8-positive, alpha-beta T cell	/biosample-types/primary_cell_CL_0000625/	ENCODE-rE2G predictions for CD8-positive, alpha-beta T cell; Donor: ENCDO299FMV		ENCDO299FMV
MRGPRF	chr11:69041945-69042445	chr11:69013382-69013383	0.29888270501465	ENCSR672OAC	ENCFF287WYG	CD8-positive, alpha-beta T cell	/biosample-types/primary_cell_CL_0000625/	ENCODE-rE2G predictions for CD8-positive, alpha-beta T cell; Donor: ENCDO299FMV		ENCDO299FMV
MRGPRF	chr11:69043509-69044009	chr11:69013382-69013383	0.397266205086324	ENCSR672OAC	ENCFF287WYG	CD8-positive, alpha-beta T cell	/biosample-types/primary_cell_CL_0000625/	ENCODE-rE2G predictions for CD8-positive, alpha-beta T cell; Donor: ENCDO299FMV		ENCDO299FMV
TPCN2	chr11:69048618-69049131	chr11:69048881-69048882	0.999998920801752	ENCSR672OAC	ENCFF287WYG	CD8-positive, alpha-beta T cell	/biosample-types/primary_cell_CL_0000625/	ENCODE-rE2G predictions for CD8-positive, alpha-beta T cell; Donor: ENCDO299FMV		ENCDO299FMV
MRGPRF	chr11:69056059-69056559	chr11:69013382-69013383	0.394552706987986	ENCSR672OAC	ENCFF287WYG	CD8-positive, alpha-beta T cell	/biosample-types/primary_cell_CL_0000625/	ENCODE-rE2G predictions for CD8-positive, alpha-beta T cell; Donor: ENCDO299FMV		ENCDO299FMV
TPCN2	chr11:69056059-69056559	chr11:69048881-69048882	0.367894788250835	ENCSR672OAC	ENCFF287WYG	CD8-positive, alpha-beta T cell	/biosample-types/primary_cell_CL_0000625/	ENCODE-rE2G predictions for CD8-positive, alpha-beta T cell; Donor: ENCDO299FMV		ENCDO299FMV
MRGPRF	chr11:69057243-69057743	chr11:69013382-69013383	0.225605602636166	ENCSR672OAC	ENCFF287WYG	CD8-positive, alpha-beta T cell	/biosample-types/primary_cell_CL_0000625/	ENCODE-rE2G predictions for CD8-positive, alpha-beta T cell; Donor: ENCDO299FMV		ENCDO299FMV
MRGPRF	chr11:69059314-69059814	chr11:69013382-69013383	0.22359144997462	ENCSR672OAC	ENCFF287WYG	CD8-positive, alpha-beta T cell	/biosample-types/primary_cell_CL_0000625/	ENCODE-rE2G predictions for CD8-positive, alpha-beta T cell; Donor: ENCDO299FMV		ENCDO299FMV
MRGPRF	chr11:69065936-69066436	chr11:69013382-69013383	0.208015611316024	ENCSR672OAC	ENCFF287WYG	CD8-positive, alpha-beta T cell	/biosample-types/primary_cell_CL_0000625/	ENCODE-rE2G predictions for CD8-positive, alpha-beta T cell; Donor: ENCDO299FMV		ENCDO299FMV
MRGPRF	chr11:69072051-69072980	chr11:69013382-69013383	0.276708384344518	ENCSR672OAC	ENCFF287WYG	CD8-positive, alpha-beta T cell	/biosample-types/primary_cell_CL_0000625/	ENCODE-rE2G predictions for CD8-positive, alpha-beta T cell; Donor: ENCDO299FMV		ENCDO299FMV
MRGPRF	chr11:69075985-69076485	chr11:69013382-69013383	0.255356947920041	ENCSR672OAC	ENCFF287WYG	CD8-positive, alpha-beta T cell	/biosample-types/primary_cell_CL_0000625/	ENCODE-rE2G predictions for CD8-positive, alpha-beta T cell; Donor: ENCDO299FMV		ENCDO299FMV
MRGPRF	chr11:69080282-69080782	chr11:69013382-69013383	0.370728706715403	ENCSR672OAC	ENCFF287WYG	CD8-positive, alpha-beta T cell	/biosample-types/primary_cell_CL_0000625/	ENCODE-rE2G predictions for CD8-positive, alpha-beta T cell; Donor: ENCDO299FMV		ENCDO299FMV
TPCN2	chr11:69080282-69080782	chr11:69048881-69048882	0.224247161873714	ENCSR672OAC	ENCFF287WYG	CD8-positive, alpha-beta T cell	/biosample-types/primary_cell_CL_0000625/	ENCODE-rE2G predictions for CD8-positive, alpha-beta T cell; Donor: ENCDO299FMV		ENCDO299FMV
MRGPRF	chr11:69085534-69086034	chr11:69013382-69013383	0.271468855564452	ENCSR672OAC	ENCFF287WYG	CD8-positive, alpha-beta T cell	/biosample-types/primary_cell_CL_0000625/	ENCODE-rE2G predictions for CD8-positive, alpha-beta T cell; Donor: ENCDO299FMV		ENCDO299FMV
MRGPRF	chr11:69088610-69089110	chr11:69013382-69013383	0.469717762616882	ENCSR672OAC	ENCFF287WYG	CD8-positive, alpha-beta T cell	/biosample-types/primary_cell_CL_0000625/	ENCODE-rE2G predictions for CD8-positive, alpha-beta T cell; Donor: ENCDO299FMV		ENCDO299FMV
TPCN2	chr11:69088610-69089110	chr11:69048881-69048882	0.274116802693677	ENCSR672OAC	ENCFF287WYG	CD8-positive, alpha-beta T cell	/biosample-types/primary_cell_CL_0000625/	ENCODE-rE2G predictions for CD8-positive, alpha-beta T cell; Donor: ENCDO299FMV		ENCDO299FMV
CCND1	chr11:69101308-69101808	chr11:69641104-69641105	0.249341840654914	ENCSR672OAC	ENCFF287WYG	CD8-positive, alpha-beta T cell	/biosample-types/primary_cell_CL_0000625/	ENCODE-rE2G predictions for CD8-positive, alpha-beta T cell; Donor: ENCDO299FMV		ENCDO299FMV
MRGPRF	chr11:69101308-69101808	chr11:69013382-69013383	0.322516410363869	ENCSR672OAC	ENCFF287WYG	CD8-positive, alpha-beta T cell	/biosample-types/primary_cell_CL_0000625/	ENCODE-rE2G predictions for CD8-positive, alpha-beta T cell; Donor: ENCDO299FMV		ENCDO299FMV
MRGPRF	chr11:69122913-69123413	chr11:69013382-69013383	0.231949859580972	ENCSR672OAC	ENCFF287WYG	CD8-positive, alpha-beta T cell	/biosample-types/primary_cell_CL_0000625/	ENCODE-rE2G predictions for CD8-positive, alpha-beta T cell; Donor: ENCDO299FMV		ENCDO299FMV
MRGPRF	chr11:69123909-69124409	chr11:69013382-69013383	0.219767421644987	ENCSR672OAC	ENCFF287WYG	CD8-positive, alpha-beta T cell	/biosample-types/primary_cell_CL_0000625/	ENCODE-rE2G predictions for CD8-positive, alpha-beta T cell; Donor: ENCDO299FMV		ENCDO299FMV
MYEOV	chr11:69273563-69274063	chr11:69294137-69294138	0.346952907891108	ENCSR672OAC	ENCFF287WYG	CD8-positive, alpha-beta T cell	/biosample-types/primary_cell_CL_0000625/	ENCODE-rE2G predictions for CD8-positive, alpha-beta T cell; Donor: ENCDO299FMV		ENCDO299FMV
MYEOV	chr11:69278554-69279054	chr11:69294137-69294138	0.247792754737388	ENCSR672OAC	ENCFF287WYG	CD8-positive, alpha-beta T cell	/biosample-types/primary_cell_CL_0000625/	ENCODE-rE2G predictions for CD8-positive, alpha-beta T cell; Donor: ENCDO299FMV		ENCDO299FMV
MYEOV	chr11:69285440-69285940	chr11:69294137-69294138	0.369706712083016	ENCSR672OAC	ENCFF287WYG	CD8-positive, alpha-beta T cell	/biosample-types/primary_cell_CL_0000625/	ENCODE-rE2G predictions for CD8-positive, alpha-beta T cell; Donor: ENCDO299FMV		ENCDO299FMV
MYEOV	chr11:69287499-69287999	chr11:69294137-69294138	0.276169709767473	ENCSR672OAC	ENCFF287WYG	CD8-positive, alpha-beta T cell	/biosample-types/primary_cell_CL_0000625/	ENCODE-rE2G predictions for CD8-positive, alpha-beta T cell; Donor: ENCDO299FMV		ENCDO299FMV
MYEOV	chr11:69292287-69292787	chr11:69294137-69294138	0.933103468875353	ENCSR672OAC	ENCFF287WYG	CD8-positive, alpha-beta T cell	/biosample-types/primary_cell_CL_0000625/	ENCODE-rE2G predictions for CD8-positive, alpha-beta T cell; Donor: ENCDO299FMV		ENCDO299FMV
MYEOV	chr11:69293887-69294387	chr11:69294137-69294138	0.999999997680585	ENCSR672OAC	ENCFF287WYG	CD8-positive, alpha-beta T cell	/biosample-types/primary_cell_CL_0000625/	ENCODE-rE2G predictions for CD8-positive, alpha-beta T cell; Donor: ENCDO299FMV		ENCDO299FMV
CCND1	chr11:69296916-69297801	chr11:69641104-69641105	0.714846321514718	ENCSR672OAC	ENCFF287WYG	CD8-positive, alpha-beta T cell	/biosample-types/primary_cell_CL_0000625/	ENCODE-rE2G predictions for CD8-positive, alpha-beta T cell; Donor: ENCDO299FMV		ENCDO299FMV
FGF19	chr11:69296916-69297801	chr11:69704338-69704339	0.246961492459639	ENCSR672OAC	ENCFF287WYG	CD8-positive, alpha-beta T cell	/biosample-types/primary_cell_CL_0000625/	ENCODE-rE2G predictions for CD8-positive, alpha-beta T cell; Donor: ENCDO299FMV		ENCDO299FMV
FGF3	chr11:69296916-69297801	chr11:69819424-69819425	0.205985549929749	ENCSR672OAC	ENCFF287WYG	CD8-positive, alpha-beta T cell	/biosample-types/primary_cell_CL_0000625/	ENCODE-rE2G predictions for CD8-positive, alpha-beta T cell; Donor: ENCDO299FMV		ENCDO299FMV
MRGPRF	chr11:69296916-69297801	chr11:69013382-69013383	0.304368328879553	ENCSR672OAC	ENCFF287WYG	CD8-positive, alpha-beta T cell	/biosample-types/primary_cell_CL_0000625/	ENCODE-rE2G predictions for CD8-positive, alpha-beta T cell; Donor: ENCDO299FMV		ENCDO299FMV
MYEOV	chr11:69296916-69297801	chr11:69294137-69294138	0.995429826106301	ENCSR672OAC	ENCFF287WYG	CD8-positive, alpha-beta T cell	/biosample-types/primary_cell_CL_0000625/	ENCODE-rE2G predictions for CD8-positive, alpha-beta T cell; Donor: ENCDO299FMV		ENCDO299FMV
MYEOV	chr11:69298320-69298820	chr11:69294137-69294138	0.92980905071727	ENCSR672OAC	ENCFF287WYG	CD8-positive, alpha-beta T cell	/biosample-types/primary_cell_CL_0000625/	ENCODE-rE2G predictions for CD8-positive, alpha-beta T cell; Donor: ENCDO299FMV		ENCDO299FMV
MYEOV	chr11:69301548-69302048	chr11:69294137-69294138	0.666265340128711	ENCSR672OAC	ENCFF287WYG	CD8-positive, alpha-beta T cell	/biosample-types/primary_cell_CL_0000625/	ENCODE-rE2G predictions for CD8-positive, alpha-beta T cell; Donor: ENCDO299FMV		ENCDO299FMV
MYEOV	chr11:69303288-69303788	chr11:69294137-69294138	0.342491903692727	ENCSR672OAC	ENCFF287WYG	CD8-positive, alpha-beta T cell	/biosample-types/primary_cell_CL_0000625/	ENCODE-rE2G predictions for CD8-positive, alpha-beta T cell; Donor: ENCDO299FMV		ENCDO299FMV
MYEOV	chr11:69307422-69307922	chr11:69294137-69294138	0.437442352978616	ENCSR672OAC	ENCFF287WYG	CD8-positive, alpha-beta T cell	/biosample-types/primary_cell_CL_0000625/	ENCODE-rE2G predictions for CD8-positive, alpha-beta T cell; Donor: ENCDO299FMV		ENCDO299FMV
MYEOV	chr11:69308855-69309355	chr11:69294137-69294138	0.40705700457687	ENCSR672OAC	ENCFF287WYG	CD8-positive, alpha-beta T cell	/biosample-types/primary_cell_CL_0000625/	ENCODE-rE2G predictions for CD8-positive, alpha-beta T cell; Donor: ENCDO299FMV		ENCDO299FMV
MYEOV	chr11:69311956-69312456	chr11:69294137-69294138	0.5967983164533	ENCSR672OAC	ENCFF287WYG	CD8-positive, alpha-beta T cell	/biosample-types/primary_cell_CL_0000625/	ENCODE-rE2G predictions for CD8-positive, alpha-beta T cell; Donor: ENCDO299FMV		ENCDO299FMV
MYEOV	chr11:69317284-69317784	chr11:69294137-69294138	0.368870461464758	ENCSR672OAC	ENCFF287WYG	CD8-positive, alpha-beta T cell	/biosample-types/primary_cell_CL_0000625/	ENCODE-rE2G predictions for CD8-positive, alpha-beta T cell; Donor: ENCDO299FMV		ENCDO299FMV
MYEOV	chr11:69319872-69320372	chr11:69294137-69294138	0.299294781653074	ENCSR672OAC	ENCFF287WYG	CD8-positive, alpha-beta T cell	/biosample-types/primary_cell_CL_0000625/	ENCODE-rE2G predictions for CD8-positive, alpha-beta T cell; Donor: ENCDO299FMV		ENCDO299FMV
MYEOV	chr11:69334349-69334849	chr11:69294137-69294138	0.252490672109274	ENCSR672OAC	ENCFF287WYG	CD8-positive, alpha-beta T cell	/biosample-types/primary_cell_CL_0000625/	ENCODE-rE2G predictions for CD8-positive, alpha-beta T cell; Donor: ENCDO299FMV		ENCDO299FMV
MYEOV	chr11:69337207-69337707	chr11:69294137-69294138	0.342653489388997	ENCSR672OAC	ENCFF287WYG	CD8-positive, alpha-beta T cell	/biosample-types/primary_cell_CL_0000625/	ENCODE-rE2G predictions for CD8-positive, alpha-beta T cell; Donor: ENCDO299FMV		ENCDO299FMV
MYEOV	chr11:69339355-69339855	chr11:69294137-69294138	0.237671057323056	ENCSR672OAC	ENCFF287WYG	CD8-positive, alpha-beta T cell	/biosample-types/primary_cell_CL_0000625/	ENCODE-rE2G predictions for CD8-positive, alpha-beta T cell; Donor: ENCDO299FMV		ENCDO299FMV
MYEOV	chr11:69371785-69372285	chr11:69294137-69294138	0.21338955956122	ENCSR672OAC	ENCFF287WYG	CD8-positive, alpha-beta T cell	/biosample-types/primary_cell_CL_0000625/	ENCODE-rE2G predictions for CD8-positive, alpha-beta T cell; Donor: ENCDO299FMV		ENCDO299FMV
MYEOV	chr11:69374222-69374722	chr11:69294137-69294138	0.264707587336469	ENCSR672OAC	ENCFF287WYG	CD8-positive, alpha-beta T cell	/biosample-types/primary_cell_CL_0000625/	ENCODE-rE2G predictions for CD8-positive, alpha-beta T cell; Donor: ENCDO299FMV		ENCDO299FMV
MYEOV	chr11:69377858-69378358	chr11:69294137-69294138	0.257308125534998	ENCSR672OAC	ENCFF287WYG	CD8-positive, alpha-beta T cell	/biosample-types/primary_cell_CL_0000625/	ENCODE-rE2G predictions for CD8-positive, alpha-beta T cell; Donor: ENCDO299FMV		ENCDO299FMV
MYEOV	chr11:69382235-69382735	chr11:69294137-69294138	0.276650090572914	ENCSR672OAC	ENCFF287WYG	CD8-positive, alpha-beta T cell	/biosample-types/primary_cell_CL_0000625/	ENCODE-rE2G predictions for CD8-positive, alpha-beta T cell; Donor: ENCDO299FMV		ENCDO299FMV
MYEOV	chr11:69414811-69415311	chr11:69294137-69294138	0.238604661690845	ENCSR672OAC	ENCFF287WYG	CD8-positive, alpha-beta T cell	/biosample-types/primary_cell_CL_0000625/	ENCODE-rE2G predictions for CD8-positive, alpha-beta T cell; Donor: ENCDO299FMV		ENCDO299FMV
MYEOV	chr11:69418654-69419154	chr11:69294137-69294138	0.205139362867623	ENCSR672OAC	ENCFF287WYG	CD8-positive, alpha-beta T cell	/biosample-types/primary_cell_CL_0000625/	ENCODE-rE2G predictions for CD8-positive, alpha-beta T cell; Donor: ENCDO299FMV		ENCDO299FMV
CCND1	chr11:69635741-69636241	chr11:69641104-69641105	0.454338848165051	ENCSR672OAC	ENCFF287WYG	CD8-positive, alpha-beta T cell	/biosample-types/primary_cell_CL_0000625/	ENCODE-rE2G predictions for CD8-positive, alpha-beta T cell; Donor: ENCDO299FMV		ENCDO299FMV
CCND1	chr11:69637068-69637568	chr11:69641104-69641105	0.400383127742814	ENCSR672OAC	ENCFF287WYG	CD8-positive, alpha-beta T cell	/biosample-types/primary_cell_CL_0000625/	ENCODE-rE2G predictions for CD8-positive, alpha-beta T cell; Donor: ENCDO299FMV		ENCDO299FMV
CCND1	chr11:69640854-69641563	chr11:69641104-69641105	0.999997871317267	ENCSR672OAC	ENCFF287WYG	CD8-positive, alpha-beta T cell	/biosample-types/primary_cell_CL_0000625/	ENCODE-rE2G predictions for CD8-positive, alpha-beta T cell; Donor: ENCDO299FMV		ENCDO299FMV
CCND1	chr11:69642523-69643755	chr11:69641104-69641105	0.992299158176072	ENCSR672OAC	ENCFF287WYG	CD8-positive, alpha-beta T cell	/biosample-types/primary_cell_CL_0000625/	ENCODE-rE2G predictions for CD8-positive, alpha-beta T cell; Donor: ENCDO299FMV		ENCDO299FMV
FGF19	chr11:69642523-69643755	chr11:69704338-69704339	0.620023439195966	ENCSR672OAC	ENCFF287WYG	CD8-positive, alpha-beta T cell	/biosample-types/primary_cell_CL_0000625/	ENCODE-rE2G predictions for CD8-positive, alpha-beta T cell; Donor: ENCDO299FMV		ENCDO299FMV
FGF3	chr11:69642523-69643755	chr11:69819424-69819425	0.276793289196363	ENCSR672OAC	ENCFF287WYG	CD8-positive, alpha-beta T cell	/biosample-types/primary_cell_CL_0000625/	ENCODE-rE2G predictions for CD8-positive, alpha-beta T cell; Donor: ENCDO299FMV		ENCDO299FMV
MRGPRF	chr11:69642523-69643755	chr11:69013382-69013383	0.226966213334847	ENCSR672OAC	ENCFF287WYG	CD8-positive, alpha-beta T cell	/biosample-types/primary_cell_CL_0000625/	ENCODE-rE2G predictions for CD8-positive, alpha-beta T cell; Donor: ENCDO299FMV		ENCDO299FMV
MYEOV	chr11:69642523-69643755	chr11:69294137-69294138	0.633805461701651	ENCSR672OAC	ENCFF287WYG	CD8-positive, alpha-beta T cell	/biosample-types/primary_cell_CL_0000625/	ENCODE-rE2G predictions for CD8-positive, alpha-beta T cell; Donor: ENCDO299FMV		ENCDO299FMV
ORAOV1	chr11:69642523-69643755	chr11:69675397-69675398	0.26094613749374	ENCSR672OAC	ENCFF287WYG	CD8-positive, alpha-beta T cell	/biosample-types/primary_cell_CL_0000625/	ENCODE-rE2G predictions for CD8-positive, alpha-beta T cell; Donor: ENCDO299FMV		ENCDO299FMV
CCND1	chr11:69670182-69670682	chr11:69641104-69641105	0.377153349441342	ENCSR672OAC	ENCFF287WYG	CD8-positive, alpha-beta T cell	/biosample-types/primary_cell_CL_0000625/	ENCODE-rE2G predictions for CD8-positive, alpha-beta T cell; Donor: ENCDO299FMV		ENCDO299FMV
FGF19	chr11:69670182-69670682	chr11:69704338-69704339	0.30159110974877	ENCSR672OAC	ENCFF287WYG	CD8-positive, alpha-beta T cell	/biosample-types/primary_cell_CL_0000625/	ENCODE-rE2G predictions for CD8-positive, alpha-beta T cell; Donor: ENCDO299FMV		ENCDO299FMV
ORAOV1	chr11:69670182-69670682	chr11:69675397-69675398	0.239801974403888	ENCSR672OAC	ENCFF287WYG	CD8-positive, alpha-beta T cell	/biosample-types/primary_cell_CL_0000625/	ENCODE-rE2G predictions for CD8-positive, alpha-beta T cell; Donor: ENCDO299FMV		ENCDO299FMV
ORAOV1	chr11:69675147-69675659	chr11:69675397-69675398	0.99999636827234	ENCSR672OAC	ENCFF287WYG	CD8-positive, alpha-beta T cell	/biosample-types/primary_cell_CL_0000625/	ENCODE-rE2G predictions for CD8-positive, alpha-beta T cell; Donor: ENCDO299FMV		ENCDO299FMV
FGF19	chr11:69685793-69686293	chr11:69704338-69704339	0.892739151405886	ENCSR672OAC	ENCFF287WYG	CD8-positive, alpha-beta T cell	/biosample-types/primary_cell_CL_0000625/	ENCODE-rE2G predictions for CD8-positive, alpha-beta T cell; Donor: ENCDO299FMV		ENCDO299FMV
FGF3	chr11:69685793-69686293	chr11:69819424-69819425	0.334667325216064	ENCSR672OAC	ENCFF287WYG	CD8-positive, alpha-beta T cell	/biosample-types/primary_cell_CL_0000625/	ENCODE-rE2G predictions for CD8-positive, alpha-beta T cell; Donor: ENCDO299FMV		ENCDO299FMV
FGF19	chr11:69703966-69704588	chr11:69704338-69704339	0.999997490063162	ENCSR672OAC	ENCFF287WYG	CD8-positive, alpha-beta T cell	/biosample-types/primary_cell_CL_0000625/	ENCODE-rE2G predictions for CD8-positive, alpha-beta T cell; Donor: ENCDO299FMV		ENCDO299FMV
FGF3	chr11:69801484-69801984	chr11:69819424-69819425	0.263403829370022	ENCSR672OAC	ENCFF287WYG	CD8-positive, alpha-beta T cell	/biosample-types/primary_cell_CL_0000625/	ENCODE-rE2G predictions for CD8-positive, alpha-beta T cell; Donor: ENCDO299FMV		ENCDO299FMV
FGF3	chr11:69807509-69808009	chr11:69819424-69819425	0.668921586686372	ENCSR672OAC	ENCFF287WYG	CD8-positive, alpha-beta T cell	/biosample-types/primary_cell_CL_0000625/	ENCODE-rE2G predictions for CD8-positive, alpha-beta T cell; Donor: ENCDO299FMV		ENCDO299FMV
FGF3	chr11:69809766-69810266	chr11:69819424-69819425	0.5779644710649	ENCSR672OAC	ENCFF287WYG	CD8-positive, alpha-beta T cell	/biosample-types/primary_cell_CL_0000625/	ENCODE-rE2G predictions for CD8-positive, alpha-beta T cell; Donor: ENCDO299FMV		ENCDO299FMV
FGF3	chr11:69819174-69819674	chr11:69819424-69819425	0.999999996011289	ENCSR672OAC	ENCFF287WYG	CD8-positive, alpha-beta T cell	/biosample-types/primary_cell_CL_0000625/	ENCODE-rE2G predictions for CD8-positive, alpha-beta T cell; Donor: ENCDO299FMV		ENCDO299FMV
FGF3	chr11:69842021-69842521	chr11:69819424-69819425	0.391252392984956	ENCSR672OAC	ENCFF287WYG	CD8-positive, alpha-beta T cell	/biosample-types/primary_cell_CL_0000625/	ENCODE-rE2G predictions for CD8-positive, alpha-beta T cell; Donor: ENCDO299FMV		ENCDO299FMV
FGF3	chr11:69863280-69863780	chr11:69819424-69819425	0.299414749574744	ENCSR672OAC	ENCFF287WYG	CD8-positive, alpha-beta T cell	/biosample-types/primary_cell_CL_0000625/	ENCODE-rE2G predictions for CD8-positive, alpha-beta T cell; Donor: ENCDO299FMV		ENCDO299FMV
FGF3	chr11:69864920-69865420	chr11:69819424-69819425	0.304094443664959	ENCSR672OAC	ENCFF287WYG	CD8-positive, alpha-beta T cell	/biosample-types/primary_cell_CL_0000625/	ENCODE-rE2G predictions for CD8-positive, alpha-beta T cell; Donor: ENCDO299FMV		ENCDO299FMV
FGF19	chr11:69888478-69888978	chr11:69704338-69704339	0.322186651682722	ENCSR672OAC	ENCFF287WYG	CD8-positive, alpha-beta T cell	/biosample-types/primary_cell_CL_0000625/	ENCODE-rE2G predictions for CD8-positive, alpha-beta T cell; Donor: ENCDO299FMV		ENCDO299FMV
FGF3	chr11:69888478-69888978	chr11:69819424-69819425	0.664213688122796	ENCSR672OAC	ENCFF287WYG	CD8-positive, alpha-beta T cell	/biosample-types/primary_cell_CL_0000625/	ENCODE-rE2G predictions for CD8-positive, alpha-beta T cell; Donor: ENCDO299FMV		ENCDO299FMV
FGF3	chr11:69891533-69892033	chr11:69819424-69819425	0.289516228487472	ENCSR672OAC	ENCFF287WYG	CD8-positive, alpha-beta T cell	/biosample-types/primary_cell_CL_0000625/	ENCODE-rE2G predictions for CD8-positive, alpha-beta T cell; Donor: ENCDO299FMV		ENCDO299FMV
FGF3	chr11:69910049-69910549	chr11:69819424-69819425	0.224847306591046	ENCSR672OAC	ENCFF287WYG	CD8-positive, alpha-beta T cell	/biosample-types/primary_cell_CL_0000625/	ENCODE-rE2G predictions for CD8-positive, alpha-beta T cell; Donor: ENCDO299FMV		ENCDO299FMV
FGF3	chr11:69915402-69915902	chr11:69819424-69819425	0.346938692077125	ENCSR672OAC	ENCFF287WYG	CD8-positive, alpha-beta T cell	/biosample-types/primary_cell_CL_0000625/	ENCODE-rE2G predictions for CD8-positive, alpha-beta T cell; Donor: ENCDO299FMV		ENCDO299FMV
FGF19	chr11:69918754-69919254	chr11:69704338-69704339	0.241502653205129	ENCSR672OAC	ENCFF287WYG	CD8-positive, alpha-beta T cell	/biosample-types/primary_cell_CL_0000625/	ENCODE-rE2G predictions for CD8-positive, alpha-beta T cell; Donor: ENCDO299FMV		ENCDO299FMV
FGF3	chr11:69918754-69919254	chr11:69819424-69819425	0.602019386418085	ENCSR672OAC	ENCFF287WYG	CD8-positive, alpha-beta T cell	/biosample-types/primary_cell_CL_0000625/	ENCODE-rE2G predictions for CD8-positive, alpha-beta T cell; Donor: ENCDO299FMV		ENCDO299FMV
FGF3	chr11:69948027-69948527	chr11:69819424-69819425	0.248548382617837	ENCSR672OAC	ENCFF287WYG	CD8-positive, alpha-beta T cell	/biosample-types/primary_cell_CL_0000625/	ENCODE-rE2G predictions for CD8-positive, alpha-beta T cell; Donor: ENCDO299FMV		ENCDO299FMV
FGF3	chr11:69953200-69953700	chr11:69819424-69819425	0.29328486540012	ENCSR672OAC	ENCFF287WYG	CD8-positive, alpha-beta T cell	/biosample-types/primary_cell_CL_0000625/	ENCODE-rE2G predictions for CD8-positive, alpha-beta T cell; Donor: ENCDO299FMV		ENCDO299FMV
FGF3	chr11:69969375-69969875	chr11:69819424-69819425	0.237892230128033	ENCSR672OAC	ENCFF287WYG	CD8-positive, alpha-beta T cell	/biosample-types/primary_cell_CL_0000625/	ENCODE-rE2G predictions for CD8-positive, alpha-beta T cell; Donor: ENCDO299FMV		ENCDO299FMV
FGF3	chr11:69972183-69972683	chr11:69819424-69819425	0.28564553917719	ENCSR672OAC	ENCFF287WYG	CD8-positive, alpha-beta T cell	/biosample-types/primary_cell_CL_0000625/	ENCODE-rE2G predictions for CD8-positive, alpha-beta T cell; Donor: ENCDO299FMV		ENCDO299FMV
FADD	chr11:70196027-70196527	chr11:70203162-70203163	0.400453175245716	ENCSR672OAC	ENCFF287WYG	CD8-positive, alpha-beta T cell	/biosample-types/primary_cell_CL_0000625/	ENCODE-rE2G predictions for CD8-positive, alpha-beta T cell; Donor: ENCDO299FMV		ENCDO299FMV
FADD	chr11:70202912-70203481	chr11:70203162-70203163	0.999988605915296	ENCSR672OAC	ENCFF287WYG	CD8-positive, alpha-beta T cell	/biosample-types/primary_cell_CL_0000625/	ENCODE-rE2G predictions for CD8-positive, alpha-beta T cell; Donor: ENCDO299FMV		ENCDO299FMV
CTTN	chr11:70203781-70204281	chr11:70398505-70398506	0.409768825007578	ENCSR672OAC	ENCFF287WYG	CD8-positive, alpha-beta T cell	/biosample-types/primary_cell_CL_0000625/	ENCODE-rE2G predictions for CD8-positive, alpha-beta T cell; Donor: ENCDO299FMV		ENCDO299FMV
FADD	chr11:70203781-70204281	chr11:70203162-70203163	0.962909338187844	ENCSR672OAC	ENCFF287WYG	CD8-positive, alpha-beta T cell	/biosample-types/primary_cell_CL_0000625/	ENCODE-rE2G predictions for CD8-positive, alpha-beta T cell; Donor: ENCDO299FMV		ENCDO299FMV
FGF19	chr11:70203781-70204281	chr11:69704338-69704339	0.35543077159888	ENCSR672OAC	ENCFF287WYG	CD8-positive, alpha-beta T cell	/biosample-types/primary_cell_CL_0000625/	ENCODE-rE2G predictions for CD8-positive, alpha-beta T cell; Donor: ENCDO299FMV		ENCDO299FMV
FGF3	chr11:70203781-70204281	chr11:69819424-69819425	0.361372909059738	ENCSR672OAC	ENCFF287WYG	CD8-positive, alpha-beta T cell	/biosample-types/primary_cell_CL_0000625/	ENCODE-rE2G predictions for CD8-positive, alpha-beta T cell; Donor: ENCDO299FMV		ENCDO299FMV
PPFIA1	chr11:70203781-70204281	chr11:70270699-70270700	0.574132941161917	ENCSR672OAC	ENCFF287WYG	CD8-positive, alpha-beta T cell	/biosample-types/primary_cell_CL_0000625/	ENCODE-rE2G predictions for CD8-positive, alpha-beta T cell; Donor: ENCDO299FMV		ENCDO299FMV
PPFIA1	chr11:70270324-70271355	chr11:70270699-70270700	0.999972666571495	ENCSR672OAC	ENCFF287WYG	CD8-positive, alpha-beta T cell	/biosample-types/primary_cell_CL_0000625/	ENCODE-rE2G predictions for CD8-positive, alpha-beta T cell; Donor: ENCDO299FMV		ENCDO299FMV
CTTN	chr11:70364655-70365654	chr11:70398505-70398506	0.477706645042628	ENCSR672OAC	ENCFF287WYG	CD8-positive, alpha-beta T cell	/biosample-types/primary_cell_CL_0000625/	ENCODE-rE2G predictions for CD8-positive, alpha-beta T cell; Donor: ENCDO299FMV		ENCDO299FMV
CTTN	chr11:70398120-70398947	chr11:70398505-70398506	0.999996895296211	ENCSR672OAC	ENCFF287WYG	CD8-positive, alpha-beta T cell	/biosample-types/primary_cell_CL_0000625/	ENCODE-rE2G predictions for CD8-positive, alpha-beta T cell; Donor: ENCDO299FMV		ENCDO299FMV
CTTN	chr11:70423982-70424482	chr11:70398505-70398506	0.50124090706425	ENCSR672OAC	ENCFF287WYG	CD8-positive, alpha-beta T cell	/biosample-types/primary_cell_CL_0000625/	ENCODE-rE2G predictions for CD8-positive, alpha-beta T cell; Donor: ENCDO299FMV		ENCDO299FMV
CTTN	chr11:70430242-70430742	chr11:70398505-70398506	0.212653960785125	ENCSR672OAC	ENCFF287WYG	CD8-positive, alpha-beta T cell	/biosample-types/primary_cell_CL_0000625/	ENCODE-rE2G predictions for CD8-positive, alpha-beta T cell; Donor: ENCDO299FMV		ENCDO299FMV
CTTN	chr11:70434514-70435014	chr11:70398505-70398506	0.255966556717061	ENCSR672OAC	ENCFF287WYG	CD8-positive, alpha-beta T cell	/biosample-types/primary_cell_CL_0000625/	ENCODE-rE2G predictions for CD8-positive, alpha-beta T cell; Donor: ENCDO299FMV		ENCDO299FMV
DHCR7	chr11:71448181-71448729	chr11:71448431-71448432	0.99999680842235	ENCSR672OAC	ENCFF287WYG	CD8-positive, alpha-beta T cell	/biosample-types/primary_cell_CL_0000625/	ENCODE-rE2G predictions for CD8-positive, alpha-beta T cell; Donor: ENCDO299FMV		ENCDO299FMV
NADSYN1	chr11:71452193-71452693	chr11:71453170-71453171	0.999845942401588	ENCSR672OAC	ENCFF287WYG	CD8-positive, alpha-beta T cell	/biosample-types/primary_cell_CL_0000625/	ENCODE-rE2G predictions for CD8-positive, alpha-beta T cell; Donor: ENCDO299FMV		ENCDO299FMV
NADSYN1	chr11:71452848-71453420	chr11:71453170-71453171	0.999982589992504	ENCSR672OAC	ENCFF287WYG	CD8-positive, alpha-beta T cell	/biosample-types/primary_cell_CL_0000625/	ENCODE-rE2G predictions for CD8-positive, alpha-beta T cell; Donor: ENCDO299FMV		ENCDO299FMV
FAM86C1	chr11:71786569-71787760	chr11:71787510-71787511	0.999949810837649	ENCSR672OAC	ENCFF287WYG	CD8-positive, alpha-beta T cell	/biosample-types/primary_cell_CL_0000625/	ENCODE-rE2G predictions for CD8-positive, alpha-beta T cell; Donor: ENCDO299FMV		ENCDO299FMV
FAM86C1	chr11:71792596-71793096	chr11:71787510-71787511	0.21544766525413	ENCSR672OAC	ENCFF287WYG	CD8-positive, alpha-beta T cell	/biosample-types/primary_cell_CL_0000625/	ENCODE-rE2G predictions for CD8-positive, alpha-beta T cell; Donor: ENCDO299FMV		ENCDO299FMV
FAM86C1	chr11:71800296-71800796	chr11:71787510-71787511	0.284625417487915	ENCSR672OAC	ENCFF287WYG	CD8-positive, alpha-beta T cell	/biosample-types/primary_cell_CL_0000625/	ENCODE-rE2G predictions for CD8-positive, alpha-beta T cell; Donor: ENCDO299FMV		ENCDO299FMV
FAM86C1	chr11:71813367-71814121	chr11:71787510-71787511	0.287174381359568	ENCSR672OAC	ENCFF287WYG	CD8-positive, alpha-beta T cell	/biosample-types/primary_cell_CL_0000625/	ENCODE-rE2G predictions for CD8-positive, alpha-beta T cell; Donor: ENCDO299FMV		ENCDO299FMV
RNF121	chr11:71927966-71929232	chr11:71928721-71928722	0.99992956082248	ENCSR672OAC	ENCFF287WYG	CD8-positive, alpha-beta T cell	/biosample-types/primary_cell_CL_0000625/	ENCODE-rE2G predictions for CD8-positive, alpha-beta T cell; Donor: ENCDO299FMV		ENCDO299FMV
IL18BP	chr11:71996931-71997431	chr11:71998911-71998912	0.672939660623668	ENCSR672OAC	ENCFF287WYG	CD8-positive, alpha-beta T cell	/biosample-types/primary_cell_CL_0000625/	ENCODE-rE2G predictions for CD8-positive, alpha-beta T cell; Donor: ENCDO299FMV		ENCDO299FMV
IL18BP	chr11:71998628-71999503	chr11:71998911-71998912	0.99999500942946	ENCSR672OAC	ENCFF287WYG	CD8-positive, alpha-beta T cell	/biosample-types/primary_cell_CL_0000625/	ENCODE-rE2G predictions for CD8-positive, alpha-beta T cell; Donor: ENCDO299FMV		ENCDO299FMV
IL18BP	chr11:72002305-72002805	chr11:71998911-71998912	0.538467412992217	ENCSR672OAC	ENCFF287WYG	CD8-positive, alpha-beta T cell	/biosample-types/primary_cell_CL_0000625/	ENCODE-rE2G predictions for CD8-positive, alpha-beta T cell; Donor: ENCDO299FMV		ENCDO299FMV
IL18BP	chr11:72003493-72003993	chr11:71998911-71998912	0.840517994233031	ENCSR672OAC	ENCFF287WYG	CD8-positive, alpha-beta T cell	/biosample-types/primary_cell_CL_0000625/	ENCODE-rE2G predictions for CD8-positive, alpha-beta T cell; Donor: ENCDO299FMV		ENCDO299FMV
IL18BP	chr11:72005951-72006451	chr11:71998911-71998912	0.343210091323551	ENCSR672OAC	ENCFF287WYG	CD8-positive, alpha-beta T cell	/biosample-types/primary_cell_CL_0000625/	ENCODE-rE2G predictions for CD8-positive, alpha-beta T cell; Donor: ENCDO299FMV		ENCDO299FMV
IL18BP	chr11:72025045-72025545	chr11:71998911-71998912	0.444857481813098	ENCSR672OAC	ENCFF287WYG	CD8-positive, alpha-beta T cell	/biosample-types/primary_cell_CL_0000625/	ENCODE-rE2G predictions for CD8-positive, alpha-beta T cell; Donor: ENCDO299FMV		ENCDO299FMV
IL18BP	chr11:72040583-72041399	chr11:71998911-71998912	0.802515161793258	ENCSR672OAC	ENCFF287WYG	CD8-positive, alpha-beta T cell	/biosample-types/primary_cell_CL_0000625/	ENCODE-rE2G predictions for CD8-positive, alpha-beta T cell; Donor: ENCDO299FMV		ENCDO299FMV
LRTOMT	chr11:72040583-72041399	chr11:72080330-72080331	0.685077319686932	ENCSR672OAC	ENCFF287WYG	CD8-positive, alpha-beta T cell	/biosample-types/primary_cell_CL_0000625/	ENCODE-rE2G predictions for CD8-positive, alpha-beta T cell; Donor: ENCDO299FMV		ENCDO299FMV
NUMA1	chr11:72040583-72041399	chr11:72080693-72080694	0.225179909853535	ENCSR672OAC	ENCFF287WYG	CD8-positive, alpha-beta T cell	/biosample-types/primary_cell_CL_0000625/	ENCODE-rE2G predictions for CD8-positive, alpha-beta T cell; Donor: ENCDO299FMV		ENCDO299FMV
IL18BP	chr11:72041465-72042138	chr11:71998911-71998912	0.507621389784612	ENCSR672OAC	ENCFF287WYG	CD8-positive, alpha-beta T cell	/biosample-types/primary_cell_CL_0000625/	ENCODE-rE2G predictions for CD8-positive, alpha-beta T cell; Donor: ENCDO299FMV		ENCDO299FMV
LRTOMT	chr11:72041465-72042138	chr11:72080330-72080331	0.253605901991035	ENCSR672OAC	ENCFF287WYG	CD8-positive, alpha-beta T cell	/biosample-types/primary_cell_CL_0000625/	ENCODE-rE2G predictions for CD8-positive, alpha-beta T cell; Donor: ENCDO299FMV		ENCDO299FMV
LRTOMT	chr11:72080060-72080956	chr11:72080330-72080331	0.99996753734755	ENCSR672OAC	ENCFF287WYG	CD8-positive, alpha-beta T cell	/biosample-types/primary_cell_CL_0000625/	ENCODE-rE2G predictions for CD8-positive, alpha-beta T cell; Donor: ENCDO299FMV		ENCDO299FMV
NUMA1	chr11:72080060-72080956	chr11:72080693-72080694	0.999882854590282	ENCSR672OAC	ENCFF287WYG	CD8-positive, alpha-beta T cell	/biosample-types/primary_cell_CL_0000625/	ENCODE-rE2G predictions for CD8-positive, alpha-beta T cell; Donor: ENCDO299FMV		ENCDO299FMV
LAMTOR1	chr11:72102683-72103666	chr11:72103387-72103388	0.999886495370184	ENCSR672OAC	ENCFF287WYG	CD8-positive, alpha-beta T cell	/biosample-types/primary_cell_CL_0000625/	ENCODE-rE2G predictions for CD8-positive, alpha-beta T cell; Donor: ENCDO299FMV		ENCDO299FMV
ANAPC15	chr11:72112221-72113026	chr11:72112776-72112777	0.999969698217224	ENCSR672OAC	ENCFF287WYG	CD8-positive, alpha-beta T cell	/biosample-types/primary_cell_CL_0000625/	ENCODE-rE2G predictions for CD8-positive, alpha-beta T cell; Donor: ENCDO299FMV		ENCDO299FMV
CLPB	chr11:72223046-72223546	chr11:72434684-72434685	0.216822097827448	ENCSR672OAC	ENCFF287WYG	CD8-positive, alpha-beta T cell	/biosample-types/primary_cell_CL_0000625/	ENCODE-rE2G predictions for CD8-positive, alpha-beta T cell; Donor: ENCDO299FMV		ENCDO299FMV
IL18BP	chr11:72223046-72223546	chr11:71998911-71998912	0.232839129176791	ENCSR672OAC	ENCFF287WYG	CD8-positive, alpha-beta T cell	/biosample-types/primary_cell_CL_0000625/	ENCODE-rE2G predictions for CD8-positive, alpha-beta T cell; Donor: ENCDO299FMV		ENCDO299FMV
INPPL1	chr11:72223046-72223546	chr11:72224837-72224838	0.995377797996178	ENCSR672OAC	ENCFF287WYG	CD8-positive, alpha-beta T cell	/biosample-types/primary_cell_CL_0000625/	ENCODE-rE2G predictions for CD8-positive, alpha-beta T cell; Donor: ENCDO299FMV		ENCDO299FMV
LINC01537	chr11:72223046-72223546	chr11:72570655-72570656	0.259476303155638	ENCSR672OAC	ENCFF287WYG	CD8-positive, alpha-beta T cell	/biosample-types/primary_cell_CL_0000625/	ENCODE-rE2G predictions for CD8-positive, alpha-beta T cell; Donor: ENCDO299FMV		ENCDO299FMV
INPPL1	chr11:72223601-72224101	chr11:72224837-72224838	0.92489588618793	ENCSR672OAC	ENCFF287WYG	CD8-positive, alpha-beta T cell	/biosample-types/primary_cell_CL_0000625/	ENCODE-rE2G predictions for CD8-positive, alpha-beta T cell; Donor: ENCDO299FMV		ENCDO299FMV
INPPL1	chr11:72224587-72225087	chr11:72224837-72224838	0.999999987003938	ENCSR672OAC	ENCFF287WYG	CD8-positive, alpha-beta T cell	/biosample-types/primary_cell_CL_0000625/	ENCODE-rE2G predictions for CD8-positive, alpha-beta T cell; Donor: ENCDO299FMV		ENCDO299FMV
CLPB	chr11:72434068-72434934	chr11:72434684-72434685	0.999929357803571	ENCSR672OAC	ENCFF287WYG	CD8-positive, alpha-beta T cell	/biosample-types/primary_cell_CL_0000625/	ENCODE-rE2G predictions for CD8-positive, alpha-beta T cell; Donor: ENCDO299FMV		ENCDO299FMV
LINC01537	chr11:72471238-72471738	chr11:72570655-72570656	0.380582541153091	ENCSR672OAC	ENCFF287WYG	CD8-positive, alpha-beta T cell	/biosample-types/primary_cell_CL_0000625/	ENCODE-rE2G predictions for CD8-positive, alpha-beta T cell; Donor: ENCDO299FMV		ENCDO299FMV
LINC01537	chr11:72482190-72482690	chr11:72570655-72570656	0.462331752167794	ENCSR672OAC	ENCFF287WYG	CD8-positive, alpha-beta T cell	/biosample-types/primary_cell_CL_0000625/	ENCODE-rE2G predictions for CD8-positive, alpha-beta T cell; Donor: ENCDO299FMV		ENCDO299FMV
LINC01537	chr11:72483394-72483894	chr11:72570655-72570656	0.225705167421794	ENCSR672OAC	ENCFF287WYG	CD8-positive, alpha-beta T cell	/biosample-types/primary_cell_CL_0000625/	ENCODE-rE2G predictions for CD8-positive, alpha-beta T cell; Donor: ENCDO299FMV		ENCDO299FMV
LINC01537	chr11:72519503-72520502	chr11:72570655-72570656	0.360694945857442	ENCSR672OAC	ENCFF287WYG	CD8-positive, alpha-beta T cell	/biosample-types/primary_cell_CL_0000625/	ENCODE-rE2G predictions for CD8-positive, alpha-beta T cell; Donor: ENCDO299FMV		ENCDO299FMV
LINC01537	chr11:72553707-72554207	chr11:72570655-72570656	0.238328402206769	ENCSR672OAC	ENCFF287WYG	CD8-positive, alpha-beta T cell	/biosample-types/primary_cell_CL_0000625/	ENCODE-rE2G predictions for CD8-positive, alpha-beta T cell; Donor: ENCDO299FMV		ENCDO299FMV
LINC01537	chr11:72560041-72560541	chr11:72570655-72570656	0.208517199045571	ENCSR672OAC	ENCFF287WYG	CD8-positive, alpha-beta T cell	/biosample-types/primary_cell_CL_0000625/	ENCODE-rE2G predictions for CD8-positive, alpha-beta T cell; Donor: ENCDO299FMV		ENCDO299FMV
LINC01537	chr11:72569912-72570905	chr11:72570655-72570656	0.999994667614832	ENCSR672OAC	ENCFF287WYG	CD8-positive, alpha-beta T cell	/biosample-types/primary_cell_CL_0000625/	ENCODE-rE2G predictions for CD8-positive, alpha-beta T cell; Donor: ENCDO299FMV		ENCDO299FMV
LINC01537	chr11:72573282-72573782	chr11:72570655-72570656	0.571623474660153	ENCSR672OAC	ENCFF287WYG	CD8-positive, alpha-beta T cell	/biosample-types/primary_cell_CL_0000625/	ENCODE-rE2G predictions for CD8-positive, alpha-beta T cell; Donor: ENCDO299FMV		ENCDO299FMV
LINC01537	chr11:72575840-72576340	chr11:72570655-72570656	0.744598825108098	ENCSR672OAC	ENCFF287WYG	CD8-positive, alpha-beta T cell	/biosample-types/primary_cell_CL_0000625/	ENCODE-rE2G predictions for CD8-positive, alpha-beta T cell; Donor: ENCDO299FMV		ENCDO299FMV
PDE2A	chr11:72575840-72576340	chr11:72642460-72642461	0.230574787290273	ENCSR672OAC	ENCFF287WYG	CD8-positive, alpha-beta T cell	/biosample-types/primary_cell_CL_0000625/	ENCODE-rE2G predictions for CD8-positive, alpha-beta T cell; Donor: ENCDO299FMV		ENCDO299FMV
LINC01537	chr11:72578455-72578955	chr11:72570655-72570656	0.528803255713514	ENCSR672OAC	ENCFF287WYG	CD8-positive, alpha-beta T cell	/biosample-types/primary_cell_CL_0000625/	ENCODE-rE2G predictions for CD8-positive, alpha-beta T cell; Donor: ENCDO299FMV		ENCDO299FMV
LINC01537	chr11:72584286-72584786	chr11:72570655-72570656	0.907846225483632	ENCSR672OAC	ENCFF287WYG	CD8-positive, alpha-beta T cell	/biosample-types/primary_cell_CL_0000625/	ENCODE-rE2G predictions for CD8-positive, alpha-beta T cell; Donor: ENCDO299FMV		ENCDO299FMV
PDE2A	chr11:72584286-72584786	chr11:72642460-72642461	0.696947723942667	ENCSR672OAC	ENCFF287WYG	CD8-positive, alpha-beta T cell	/biosample-types/primary_cell_CL_0000625/	ENCODE-rE2G predictions for CD8-positive, alpha-beta T cell; Donor: ENCDO299FMV		ENCDO299FMV
LINC01537	chr11:72585159-72586101	chr11:72570655-72570656	0.955062031521718	ENCSR672OAC	ENCFF287WYG	CD8-positive, alpha-beta T cell	/biosample-types/primary_cell_CL_0000625/	ENCODE-rE2G predictions for CD8-positive, alpha-beta T cell; Donor: ENCDO299FMV		ENCDO299FMV
PDE2A	chr11:72585159-72586101	chr11:72642460-72642461	0.940956881380642	ENCSR672OAC	ENCFF287WYG	CD8-positive, alpha-beta T cell	/biosample-types/primary_cell_CL_0000625/	ENCODE-rE2G predictions for CD8-positive, alpha-beta T cell; Donor: ENCDO299FMV		ENCDO299FMV
LINC01537	chr11:72589705-72590205	chr11:72570655-72570656	0.680043602702635	ENCSR672OAC	ENCFF287WYG	CD8-positive, alpha-beta T cell	/biosample-types/primary_cell_CL_0000625/	ENCODE-rE2G predictions for CD8-positive, alpha-beta T cell; Donor: ENCDO299FMV		ENCDO299FMV
PDE2A	chr11:72589705-72590205	chr11:72642460-72642461	0.604500821158567	ENCSR672OAC	ENCFF287WYG	CD8-positive, alpha-beta T cell	/biosample-types/primary_cell_CL_0000625/	ENCODE-rE2G predictions for CD8-positive, alpha-beta T cell; Donor: ENCDO299FMV		ENCDO299FMV
LINC01537	chr11:72590233-72590733	chr11:72570655-72570656	0.541324946631187	ENCSR672OAC	ENCFF287WYG	CD8-positive, alpha-beta T cell	/biosample-types/primary_cell_CL_0000625/	ENCODE-rE2G predictions for CD8-positive, alpha-beta T cell; Donor: ENCDO299FMV		ENCDO299FMV
PDE2A	chr11:72590233-72590733	chr11:72642460-72642461	0.356738920185584	ENCSR672OAC	ENCFF287WYG	CD8-positive, alpha-beta T cell	/biosample-types/primary_cell_CL_0000625/	ENCODE-rE2G predictions for CD8-positive, alpha-beta T cell; Donor: ENCDO299FMV		ENCDO299FMV
LINC01537	chr11:72591951-72592451	chr11:72570655-72570656	0.602908868837094	ENCSR672OAC	ENCFF287WYG	CD8-positive, alpha-beta T cell	/biosample-types/primary_cell_CL_0000625/	ENCODE-rE2G predictions for CD8-positive, alpha-beta T cell; Donor: ENCDO299FMV		ENCDO299FMV
PDE2A	chr11:72591951-72592451	chr11:72642460-72642461	0.409426598606989	ENCSR672OAC	ENCFF287WYG	CD8-positive, alpha-beta T cell	/biosample-types/primary_cell_CL_0000625/	ENCODE-rE2G predictions for CD8-positive, alpha-beta T cell; Donor: ENCDO299FMV		ENCDO299FMV
LINC01537	chr11:72609514-72610014	chr11:72570655-72570656	0.32803554969313	ENCSR672OAC	ENCFF287WYG	CD8-positive, alpha-beta T cell	/biosample-types/primary_cell_CL_0000625/	ENCODE-rE2G predictions for CD8-positive, alpha-beta T cell; Donor: ENCDO299FMV		ENCDO299FMV
PDE2A	chr11:72609514-72610014	chr11:72642460-72642461	0.281664817390261	ENCSR672OAC	ENCFF287WYG	CD8-positive, alpha-beta T cell	/biosample-types/primary_cell_CL_0000625/	ENCODE-rE2G predictions for CD8-positive, alpha-beta T cell; Donor: ENCDO299FMV		ENCDO299FMV
LINC01537	chr11:72613905-72614405	chr11:72570655-72570656	0.339693610977233	ENCSR672OAC	ENCFF287WYG	CD8-positive, alpha-beta T cell	/biosample-types/primary_cell_CL_0000625/	ENCODE-rE2G predictions for CD8-positive, alpha-beta T cell; Donor: ENCDO299FMV		ENCDO299FMV
PDE2A	chr11:72613905-72614405	chr11:72642460-72642461	0.290510891271606	ENCSR672OAC	ENCFF287WYG	CD8-positive, alpha-beta T cell	/biosample-types/primary_cell_CL_0000625/	ENCODE-rE2G predictions for CD8-positive, alpha-beta T cell; Donor: ENCDO299FMV		ENCDO299FMV
LINC01537	chr11:72615560-72616060	chr11:72570655-72570656	0.220514353529542	ENCSR672OAC	ENCFF287WYG	CD8-positive, alpha-beta T cell	/biosample-types/primary_cell_CL_0000625/	ENCODE-rE2G predictions for CD8-positive, alpha-beta T cell; Donor: ENCDO299FMV		ENCDO299FMV
LINC01537	chr11:72621062-72621562	chr11:72570655-72570656	0.355964520535871	ENCSR672OAC	ENCFF287WYG	CD8-positive, alpha-beta T cell	/biosample-types/primary_cell_CL_0000625/	ENCODE-rE2G predictions for CD8-positive, alpha-beta T cell; Donor: ENCDO299FMV		ENCDO299FMV
PDE2A	chr11:72621062-72621562	chr11:72642460-72642461	0.31322375365447	ENCSR672OAC	ENCFF287WYG	CD8-positive, alpha-beta T cell	/biosample-types/primary_cell_CL_0000625/	ENCODE-rE2G predictions for CD8-positive, alpha-beta T cell; Donor: ENCDO299FMV		ENCDO299FMV
LINC01537	chr11:72625033-72625533	chr11:72570655-72570656	0.233413911993258	ENCSR672OAC	ENCFF287WYG	CD8-positive, alpha-beta T cell	/biosample-types/primary_cell_CL_0000625/	ENCODE-rE2G predictions for CD8-positive, alpha-beta T cell; Donor: ENCDO299FMV		ENCDO299FMV
LINC01537	chr11:72625838-72626338	chr11:72570655-72570656	0.266025056897036	ENCSR672OAC	ENCFF287WYG	CD8-positive, alpha-beta T cell	/biosample-types/primary_cell_CL_0000625/	ENCODE-rE2G predictions for CD8-positive, alpha-beta T cell; Donor: ENCDO299FMV		ENCDO299FMV
PDE2A	chr11:72641817-72642710	chr11:72642460-72642461	0.999994840063226	ENCSR672OAC	ENCFF287WYG	CD8-positive, alpha-beta T cell	/biosample-types/primary_cell_CL_0000625/	ENCODE-rE2G predictions for CD8-positive, alpha-beta T cell; Donor: ENCDO299FMV		ENCDO299FMV
PDE2A	chr11:72642732-72643426	chr11:72642460-72642461	0.99998761665167	ENCSR672OAC	ENCFF287WYG	CD8-positive, alpha-beta T cell	/biosample-types/primary_cell_CL_0000625/	ENCODE-rE2G predictions for CD8-positive, alpha-beta T cell; Donor: ENCDO299FMV		ENCDO299FMV
PDE2A	chr11:72668633-72669133	chr11:72642460-72642461	0.201417273237236	ENCSR672OAC	ENCFF287WYG	CD8-positive, alpha-beta T cell	/biosample-types/primary_cell_CL_0000625/	ENCODE-rE2G predictions for CD8-positive, alpha-beta T cell; Donor: ENCDO299FMV		ENCDO299FMV
PDE2A	chr11:72674787-72675287	chr11:72642460-72642461	0.249604264283591	ENCSR672OAC	ENCFF287WYG	CD8-positive, alpha-beta T cell	/biosample-types/primary_cell_CL_0000625/	ENCODE-rE2G predictions for CD8-positive, alpha-beta T cell; Donor: ENCDO299FMV		ENCDO299FMV
LINC01537	chr11:72676712-72677212	chr11:72570655-72570656	0.32456753312387	ENCSR672OAC	ENCFF287WYG	CD8-positive, alpha-beta T cell	/biosample-types/primary_cell_CL_0000625/	ENCODE-rE2G predictions for CD8-positive, alpha-beta T cell; Donor: ENCDO299FMV		ENCDO299FMV
PDE2A	chr11:72676712-72677212	chr11:72642460-72642461	0.551120570463622	ENCSR672OAC	ENCFF287WYG	CD8-positive, alpha-beta T cell	/biosample-types/primary_cell_CL_0000625/	ENCODE-rE2G predictions for CD8-positive, alpha-beta T cell; Donor: ENCDO299FMV		ENCDO299FMV
LINC01537	chr11:72681689-72682189	chr11:72570655-72570656	0.214053177777268	ENCSR672OAC	ENCFF287WYG	CD8-positive, alpha-beta T cell	/biosample-types/primary_cell_CL_0000625/	ENCODE-rE2G predictions for CD8-positive, alpha-beta T cell; Donor: ENCDO299FMV		ENCDO299FMV
PDE2A	chr11:72681689-72682189	chr11:72642460-72642461	0.364736902613543	ENCSR672OAC	ENCFF287WYG	CD8-positive, alpha-beta T cell	/biosample-types/primary_cell_CL_0000625/	ENCODE-rE2G predictions for CD8-positive, alpha-beta T cell; Donor: ENCDO299FMV		ENCDO299FMV
LINC01537	chr11:72683668-72684168	chr11:72570655-72570656	0.41824473449708	ENCSR672OAC	ENCFF287WYG	CD8-positive, alpha-beta T cell	/biosample-types/primary_cell_CL_0000625/	ENCODE-rE2G predictions for CD8-positive, alpha-beta T cell; Donor: ENCDO299FMV		ENCDO299FMV
PDE2A	chr11:72683668-72684168	chr11:72642460-72642461	0.640010259668835	ENCSR672OAC	ENCFF287WYG	CD8-positive, alpha-beta T cell	/biosample-types/primary_cell_CL_0000625/	ENCODE-rE2G predictions for CD8-positive, alpha-beta T cell; Donor: ENCDO299FMV		ENCDO299FMV
LINC01537	chr11:72684195-72684980	chr11:72570655-72570656	0.346049529700302	ENCSR672OAC	ENCFF287WYG	CD8-positive, alpha-beta T cell	/biosample-types/primary_cell_CL_0000625/	ENCODE-rE2G predictions for CD8-positive, alpha-beta T cell; Donor: ENCDO299FMV		ENCDO299FMV
PDE2A	chr11:72684195-72684980	chr11:72642460-72642461	0.561547766523939	ENCSR672OAC	ENCFF287WYG	CD8-positive, alpha-beta T cell	/biosample-types/primary_cell_CL_0000625/	ENCODE-rE2G predictions for CD8-positive, alpha-beta T cell; Donor: ENCDO299FMV		ENCDO299FMV
PDE2A	chr11:72686554-72687054	chr11:72642460-72642461	0.303382642390355	ENCSR672OAC	ENCFF287WYG	CD8-positive, alpha-beta T cell	/biosample-types/primary_cell_CL_0000625/	ENCODE-rE2G predictions for CD8-positive, alpha-beta T cell; Donor: ENCDO299FMV		ENCDO299FMV
PDE2A	chr11:72690813-72691313	chr11:72642460-72642461	0.244290775078797	ENCSR672OAC	ENCFF287WYG	CD8-positive, alpha-beta T cell	/biosample-types/primary_cell_CL_0000625/	ENCODE-rE2G predictions for CD8-positive, alpha-beta T cell; Donor: ENCDO299FMV		ENCDO299FMV
PDE2A	chr11:72693526-72694026	chr11:72642460-72642461	0.206790563447418	ENCSR672OAC	ENCFF287WYG	CD8-positive, alpha-beta T cell	/biosample-types/primary_cell_CL_0000625/	ENCODE-rE2G predictions for CD8-positive, alpha-beta T cell; Donor: ENCDO299FMV		ENCDO299FMV
PDE2A	chr11:72702729-72703229	chr11:72642460-72642461	0.228889110762474	ENCSR672OAC	ENCFF287WYG	CD8-positive, alpha-beta T cell	/biosample-types/primary_cell_CL_0000625/	ENCODE-rE2G predictions for CD8-positive, alpha-beta T cell; Donor: ENCDO299FMV		ENCDO299FMV
PDE2A	chr11:72704009-72704509	chr11:72642460-72642461	0.252159353796327	ENCSR672OAC	ENCFF287WYG	CD8-positive, alpha-beta T cell	/biosample-types/primary_cell_CL_0000625/	ENCODE-rE2G predictions for CD8-positive, alpha-beta T cell; Donor: ENCDO299FMV		ENCDO299FMV
PDE2A	chr11:72705838-72706338	chr11:72642460-72642461	0.301784331626239	ENCSR672OAC	ENCFF287WYG	CD8-positive, alpha-beta T cell	/biosample-types/primary_cell_CL_0000625/	ENCODE-rE2G predictions for CD8-positive, alpha-beta T cell; Donor: ENCDO299FMV		ENCDO299FMV
PDE2A	chr11:72710501-72711001	chr11:72642460-72642461	0.286264446581825	ENCSR672OAC	ENCFF287WYG	CD8-positive, alpha-beta T cell	/biosample-types/primary_cell_CL_0000625/	ENCODE-rE2G predictions for CD8-positive, alpha-beta T cell; Donor: ENCDO299FMV		ENCDO299FMV
PDE2A	chr11:72711507-72712007	chr11:72642460-72642461	0.236417705482815	ENCSR672OAC	ENCFF287WYG	CD8-positive, alpha-beta T cell	/biosample-types/primary_cell_CL_0000625/	ENCODE-rE2G predictions for CD8-positive, alpha-beta T cell; Donor: ENCDO299FMV		ENCDO299FMV
ARAP1	chr11:72721584-72722084	chr11:72722358-72722359	0.999914446316757	ENCSR672OAC	ENCFF287WYG	CD8-positive, alpha-beta T cell	/biosample-types/primary_cell_CL_0000625/	ENCODE-rE2G predictions for CD8-positive, alpha-beta T cell; Donor: ENCDO299FMV		ENCDO299FMV
ARAP1	chr11:72722108-72722827	chr11:72722358-72722359	0.999972240928605	ENCSR672OAC	ENCFF287WYG	CD8-positive, alpha-beta T cell	/biosample-types/primary_cell_CL_0000625/	ENCODE-rE2G predictions for CD8-positive, alpha-beta T cell; Donor: ENCDO299FMV		ENCDO299FMV
ARAP1	chr11:72725139-72725639	chr11:72722358-72722359	0.673235344545039	ENCSR672OAC	ENCFF287WYG	CD8-positive, alpha-beta T cell	/biosample-types/primary_cell_CL_0000625/	ENCODE-rE2G predictions for CD8-positive, alpha-beta T cell; Donor: ENCDO299FMV		ENCDO299FMV
LINC01537	chr11:72725139-72725639	chr11:72570655-72570656	0.278485213833123	ENCSR672OAC	ENCFF287WYG	CD8-positive, alpha-beta T cell	/biosample-types/primary_cell_CL_0000625/	ENCODE-rE2G predictions for CD8-positive, alpha-beta T cell; Donor: ENCDO299FMV		ENCDO299FMV
PDE2A	chr11:72725139-72725639	chr11:72642460-72642461	0.372602801365328	ENCSR672OAC	ENCFF287WYG	CD8-positive, alpha-beta T cell	/biosample-types/primary_cell_CL_0000625/	ENCODE-rE2G predictions for CD8-positive, alpha-beta T cell; Donor: ENCDO299FMV		ENCDO299FMV
STARD10	chr11:72725139-72725639	chr11:72793705-72793706	0.43102361909901	ENCSR672OAC	ENCFF287WYG	CD8-positive, alpha-beta T cell	/biosample-types/primary_cell_CL_0000625/	ENCODE-rE2G predictions for CD8-positive, alpha-beta T cell; Donor: ENCDO299FMV		ENCDO299FMV
ARAP1	chr11:72736288-72737172	chr11:72722358-72722359	0.333438785827877	ENCSR672OAC	ENCFF287WYG	CD8-positive, alpha-beta T cell	/biosample-types/primary_cell_CL_0000625/	ENCODE-rE2G predictions for CD8-positive, alpha-beta T cell; Donor: ENCDO299FMV		ENCDO299FMV
LINC01537	chr11:72736288-72737172	chr11:72570655-72570656	0.310233134433545	ENCSR672OAC	ENCFF287WYG	CD8-positive, alpha-beta T cell	/biosample-types/primary_cell_CL_0000625/	ENCODE-rE2G predictions for CD8-positive, alpha-beta T cell; Donor: ENCDO299FMV		ENCDO299FMV
PDE2A	chr11:72736288-72737172	chr11:72642460-72642461	0.412842766233237	ENCSR672OAC	ENCFF287WYG	CD8-positive, alpha-beta T cell	/biosample-types/primary_cell_CL_0000625/	ENCODE-rE2G predictions for CD8-positive, alpha-beta T cell; Donor: ENCDO299FMV		ENCDO299FMV
STARD10	chr11:72736288-72737172	chr11:72793705-72793706	0.372487947889871	ENCSR672OAC	ENCFF287WYG	CD8-positive, alpha-beta T cell	/biosample-types/primary_cell_CL_0000625/	ENCODE-rE2G predictions for CD8-positive, alpha-beta T cell; Donor: ENCDO299FMV		ENCDO299FMV
PDE2A	chr11:72741379-72741879	chr11:72642460-72642461	0.238078219507459	ENCSR672OAC	ENCFF287WYG	CD8-positive, alpha-beta T cell	/biosample-types/primary_cell_CL_0000625/	ENCODE-rE2G predictions for CD8-positive, alpha-beta T cell; Donor: ENCDO299FMV		ENCDO299FMV
ARAP1	chr11:72752191-72752955	chr11:72722358-72722359	0.309943881585021	ENCSR672OAC	ENCFF287WYG	CD8-positive, alpha-beta T cell	/biosample-types/primary_cell_CL_0000625/	ENCODE-rE2G predictions for CD8-positive, alpha-beta T cell; Donor: ENCDO299FMV		ENCDO299FMV
LINC01537	chr11:72752191-72752955	chr11:72570655-72570656	0.293236543433486	ENCSR672OAC	ENCFF287WYG	CD8-positive, alpha-beta T cell	/biosample-types/primary_cell_CL_0000625/	ENCODE-rE2G predictions for CD8-positive, alpha-beta T cell; Donor: ENCDO299FMV		ENCDO299FMV
PDE2A	chr11:72752191-72752955	chr11:72642460-72642461	0.399597643022569	ENCSR672OAC	ENCFF287WYG	CD8-positive, alpha-beta T cell	/biosample-types/primary_cell_CL_0000625/	ENCODE-rE2G predictions for CD8-positive, alpha-beta T cell; Donor: ENCDO299FMV		ENCDO299FMV
STARD10	chr11:72752191-72752955	chr11:72793705-72793706	0.436046962813656	ENCSR672OAC	ENCFF287WYG	CD8-positive, alpha-beta T cell	/biosample-types/primary_cell_CL_0000625/	ENCODE-rE2G predictions for CD8-positive, alpha-beta T cell; Donor: ENCDO299FMV		ENCDO299FMV
STARD10	chr11:72781645-72782145	chr11:72793705-72793706	0.236914617915557	ENCSR672OAC	ENCFF287WYG	CD8-positive, alpha-beta T cell	/biosample-types/primary_cell_CL_0000625/	ENCODE-rE2G predictions for CD8-positive, alpha-beta T cell; Donor: ENCDO299FMV		ENCDO299FMV
STARD10	chr11:72793455-72794329	chr11:72793705-72793706	0.999965441688362	ENCSR672OAC	ENCFF287WYG	CD8-positive, alpha-beta T cell	/biosample-types/primary_cell_CL_0000625/	ENCODE-rE2G predictions for CD8-positive, alpha-beta T cell; Donor: ENCDO299FMV		ENCDO299FMV
ATG16L2	chr11:72812870-72813825	chr11:72814405-72814406	0.951965943557039	ENCSR672OAC	ENCFF287WYG	CD8-positive, alpha-beta T cell	/biosample-types/primary_cell_CL_0000625/	ENCODE-rE2G predictions for CD8-positive, alpha-beta T cell; Donor: ENCDO299FMV		ENCDO299FMV
LINC01537	chr11:72812870-72813825	chr11:72570655-72570656	0.214952718702943	ENCSR672OAC	ENCFF287WYG	CD8-positive, alpha-beta T cell	/biosample-types/primary_cell_CL_0000625/	ENCODE-rE2G predictions for CD8-positive, alpha-beta T cell; Donor: ENCDO299FMV		ENCDO299FMV
PDE2A	chr11:72812870-72813825	chr11:72642460-72642461	0.276773974542385	ENCSR672OAC	ENCFF287WYG	CD8-positive, alpha-beta T cell	/biosample-types/primary_cell_CL_0000625/	ENCODE-rE2G predictions for CD8-positive, alpha-beta T cell; Donor: ENCDO299FMV		ENCDO299FMV
STARD10	chr11:72812870-72813825	chr11:72793705-72793706	0.425424951208142	ENCSR672OAC	ENCFF287WYG	CD8-positive, alpha-beta T cell	/biosample-types/primary_cell_CL_0000625/	ENCODE-rE2G predictions for CD8-positive, alpha-beta T cell; Donor: ENCDO299FMV		ENCDO299FMV
ATG16L2	chr11:72813867-72814655	chr11:72814405-72814406	0.999987682440744	ENCSR672OAC	ENCFF287WYG	CD8-positive, alpha-beta T cell	/biosample-types/primary_cell_CL_0000625/	ENCODE-rE2G predictions for CD8-positive, alpha-beta T cell; Donor: ENCDO299FMV		ENCDO299FMV
ATG16L2	chr11:72815559-72816059	chr11:72814405-72814406	0.791185203599368	ENCSR672OAC	ENCFF287WYG	CD8-positive, alpha-beta T cell	/biosample-types/primary_cell_CL_0000625/	ENCODE-rE2G predictions for CD8-positive, alpha-beta T cell; Donor: ENCDO299FMV		ENCDO299FMV
ATG16L2	chr11:72822015-72822515	chr11:72814405-72814406	0.859155922988084	ENCSR672OAC	ENCFF287WYG	CD8-positive, alpha-beta T cell	/biosample-types/primary_cell_CL_0000625/	ENCODE-rE2G predictions for CD8-positive, alpha-beta T cell; Donor: ENCDO299FMV		ENCDO299FMV
P2RY2	chr11:72822015-72822515	chr11:73218297-73218298	0.397309582706078	ENCSR672OAC	ENCFF287WYG	CD8-positive, alpha-beta T cell	/biosample-types/primary_cell_CL_0000625/	ENCODE-rE2G predictions for CD8-positive, alpha-beta T cell; Donor: ENCDO299FMV		ENCDO299FMV
PDE2A	chr11:72822015-72822515	chr11:72642460-72642461	0.262924899020101	ENCSR672OAC	ENCFF287WYG	CD8-positive, alpha-beta T cell	/biosample-types/primary_cell_CL_0000625/	ENCODE-rE2G predictions for CD8-positive, alpha-beta T cell; Donor: ENCDO299FMV		ENCDO299FMV
STARD10	chr11:72822015-72822515	chr11:72793705-72793706	0.301530589028855	ENCSR672OAC	ENCFF287WYG	CD8-positive, alpha-beta T cell	/biosample-types/primary_cell_CL_0000625/	ENCODE-rE2G predictions for CD8-positive, alpha-beta T cell; Donor: ENCDO299FMV		ENCDO299FMV
FCHSD2	chr11:73141843-73143313	chr11:73142098-73142099	0.999949219660372	ENCSR672OAC	ENCFF287WYG	CD8-positive, alpha-beta T cell	/biosample-types/primary_cell_CL_0000625/	ENCODE-rE2G predictions for CD8-positive, alpha-beta T cell; Donor: ENCDO299FMV		ENCDO299FMV
P2RY2	chr11:73152857-73153357	chr11:73218297-73218298	0.35527801087904	ENCSR672OAC	ENCFF287WYG	CD8-positive, alpha-beta T cell	/biosample-types/primary_cell_CL_0000625/	ENCODE-rE2G predictions for CD8-positive, alpha-beta T cell; Donor: ENCDO299FMV		ENCDO299FMV
FCHSD2	chr11:73154117-73154617	chr11:73142098-73142099	0.292606685773192	ENCSR672OAC	ENCFF287WYG	CD8-positive, alpha-beta T cell	/biosample-types/primary_cell_CL_0000625/	ENCODE-rE2G predictions for CD8-positive, alpha-beta T cell; Donor: ENCDO299FMV		ENCDO299FMV
P2RY2	chr11:73154117-73154617	chr11:73218297-73218298	0.405802293456367	ENCSR672OAC	ENCFF287WYG	CD8-positive, alpha-beta T cell	/biosample-types/primary_cell_CL_0000625/	ENCODE-rE2G predictions for CD8-positive, alpha-beta T cell; Donor: ENCDO299FMV		ENCDO299FMV
P2RY2	chr11:73172327-73172827	chr11:73218297-73218298	0.228532556119702	ENCSR672OAC	ENCFF287WYG	CD8-positive, alpha-beta T cell	/biosample-types/primary_cell_CL_0000625/	ENCODE-rE2G predictions for CD8-positive, alpha-beta T cell; Donor: ENCDO299FMV		ENCDO299FMV
FCHSD2	chr11:73177986-73178486	chr11:73142098-73142099	0.31230231861575	ENCSR672OAC	ENCFF287WYG	CD8-positive, alpha-beta T cell	/biosample-types/primary_cell_CL_0000625/	ENCODE-rE2G predictions for CD8-positive, alpha-beta T cell; Donor: ENCDO299FMV		ENCDO299FMV
P2RY2	chr11:73177986-73178486	chr11:73218297-73218298	0.604329236600043	ENCSR672OAC	ENCFF287WYG	CD8-positive, alpha-beta T cell	/biosample-types/primary_cell_CL_0000625/	ENCODE-rE2G predictions for CD8-positive, alpha-beta T cell; Donor: ENCDO299FMV		ENCDO299FMV
P2RY2	chr11:73185174-73185674	chr11:73218297-73218298	0.560697572747488	ENCSR672OAC	ENCFF287WYG	CD8-positive, alpha-beta T cell	/biosample-types/primary_cell_CL_0000625/	ENCODE-rE2G predictions for CD8-positive, alpha-beta T cell; Donor: ENCDO299FMV		ENCDO299FMV
P2RY2	chr11:73204530-73205030	chr11:73218297-73218298	0.251591341114964	ENCSR672OAC	ENCFF287WYG	CD8-positive, alpha-beta T cell	/biosample-types/primary_cell_CL_0000625/	ENCODE-rE2G predictions for CD8-positive, alpha-beta T cell; Donor: ENCDO299FMV		ENCDO299FMV
P2RY2	chr11:73217106-73217606	chr11:73218297-73218298	0.607115726396814	ENCSR672OAC	ENCFF287WYG	CD8-positive, alpha-beta T cell	/biosample-types/primary_cell_CL_0000625/	ENCODE-rE2G predictions for CD8-positive, alpha-beta T cell; Donor: ENCDO299FMV		ENCDO299FMV
P2RY2	chr11:73218047-73218746	chr11:73218297-73218298	0.999996445344926	ENCSR672OAC	ENCFF287WYG	CD8-positive, alpha-beta T cell	/biosample-types/primary_cell_CL_0000625/	ENCODE-rE2G predictions for CD8-positive, alpha-beta T cell; Donor: ENCDO299FMV		ENCDO299FMV
P2RY2	chr11:73236788-73237288	chr11:73218297-73218298	0.256962789708787	ENCSR672OAC	ENCFF287WYG	CD8-positive, alpha-beta T cell	/biosample-types/primary_cell_CL_0000625/	ENCODE-rE2G predictions for CD8-positive, alpha-beta T cell; Donor: ENCDO299FMV		ENCDO299FMV
P2RY2	chr11:73242562-73243062	chr11:73218297-73218298	0.74525490993423	ENCSR672OAC	ENCFF287WYG	CD8-positive, alpha-beta T cell	/biosample-types/primary_cell_CL_0000625/	ENCODE-rE2G predictions for CD8-positive, alpha-beta T cell; Donor: ENCDO299FMV		ENCDO299FMV
ARHGEF17	chr11:73288748-73289818	chr11:73308617-73308618	0.4189423499708	ENCSR672OAC	ENCFF287WYG	CD8-positive, alpha-beta T cell	/biosample-types/primary_cell_CL_0000625/	ENCODE-rE2G predictions for CD8-positive, alpha-beta T cell; Donor: ENCDO299FMV		ENCDO299FMV
P2RY2	chr11:73288748-73289818	chr11:73218297-73218298	0.32619520796681	ENCSR672OAC	ENCFF287WYG	CD8-positive, alpha-beta T cell	/biosample-types/primary_cell_CL_0000625/	ENCODE-rE2G predictions for CD8-positive, alpha-beta T cell; Donor: ENCDO299FMV		ENCDO299FMV
ARHGEF17	chr11:73295366-73295866	chr11:73308617-73308618	0.56575187980646	ENCSR672OAC	ENCFF287WYG	CD8-positive, alpha-beta T cell	/biosample-types/primary_cell_CL_0000625/	ENCODE-rE2G predictions for CD8-positive, alpha-beta T cell; Donor: ENCDO299FMV		ENCDO299FMV
P2RY2	chr11:73295366-73295866	chr11:73218297-73218298	0.223757948619115	ENCSR672OAC	ENCFF287WYG	CD8-positive, alpha-beta T cell	/biosample-types/primary_cell_CL_0000625/	ENCODE-rE2G predictions for CD8-positive, alpha-beta T cell; Donor: ENCDO299FMV		ENCDO299FMV
ARHGEF17	chr11:73307201-73307978	chr11:73308617-73308618	0.996727319812629	ENCSR672OAC	ENCFF287WYG	CD8-positive, alpha-beta T cell	/biosample-types/primary_cell_CL_0000625/	ENCODE-rE2G predictions for CD8-positive, alpha-beta T cell; Donor: ENCDO299FMV		ENCDO299FMV
P2RY2	chr11:73307201-73307978	chr11:73218297-73218298	0.620918476792778	ENCSR672OAC	ENCFF287WYG	CD8-positive, alpha-beta T cell	/biosample-types/primary_cell_CL_0000625/	ENCODE-rE2G predictions for CD8-positive, alpha-beta T cell; Donor: ENCDO299FMV		ENCDO299FMV
RELT	chr11:73307201-73307978	chr11:73376667-73376668	0.367655983934068	ENCSR672OAC	ENCFF287WYG	CD8-positive, alpha-beta T cell	/biosample-types/primary_cell_CL_0000625/	ENCODE-rE2G predictions for CD8-positive, alpha-beta T cell; Donor: ENCDO299FMV		ENCDO299FMV
ARHGEF17	chr11:73308367-73308867	chr11:73308617-73308618	0.999999996427614	ENCSR672OAC	ENCFF287WYG	CD8-positive, alpha-beta T cell	/biosample-types/primary_cell_CL_0000625/	ENCODE-rE2G predictions for CD8-positive, alpha-beta T cell; Donor: ENCDO299FMV		ENCDO299FMV
ARHGEF17	chr11:73335386-73335886	chr11:73308617-73308618	0.745831413132218	ENCSR672OAC	ENCFF287WYG	CD8-positive, alpha-beta T cell	/biosample-types/primary_cell_CL_0000625/	ENCODE-rE2G predictions for CD8-positive, alpha-beta T cell; Donor: ENCDO299FMV		ENCDO299FMV
ARHGEF17	chr11:73351126-73351626	chr11:73308617-73308618	0.229260751312304	ENCSR672OAC	ENCFF287WYG	CD8-positive, alpha-beta T cell	/biosample-types/primary_cell_CL_0000625/	ENCODE-rE2G predictions for CD8-positive, alpha-beta T cell; Donor: ENCDO299FMV		ENCDO299FMV
ARHGEF17	chr11:73365197-73366162	chr11:73308617-73308618	0.282172585099389	ENCSR672OAC	ENCFF287WYG	CD8-positive, alpha-beta T cell	/biosample-types/primary_cell_CL_0000625/	ENCODE-rE2G predictions for CD8-positive, alpha-beta T cell; Donor: ENCDO299FMV		ENCDO299FMV
RELT	chr11:73365197-73366162	chr11:73376667-73376668	0.237542788645134	ENCSR672OAC	ENCFF287WYG	CD8-positive, alpha-beta T cell	/biosample-types/primary_cell_CL_0000625/	ENCODE-rE2G predictions for CD8-positive, alpha-beta T cell; Donor: ENCDO299FMV		ENCDO299FMV
ARHGEF17	chr11:73366215-73366715	chr11:73308617-73308618	0.296248369121289	ENCSR672OAC	ENCFF287WYG	CD8-positive, alpha-beta T cell	/biosample-types/primary_cell_CL_0000625/	ENCODE-rE2G predictions for CD8-positive, alpha-beta T cell; Donor: ENCDO299FMV		ENCDO299FMV
RELT	chr11:73366215-73366715	chr11:73376667-73376668	0.212918467183385	ENCSR672OAC	ENCFF287WYG	CD8-positive, alpha-beta T cell	/biosample-types/primary_cell_CL_0000625/	ENCODE-rE2G predictions for CD8-positive, alpha-beta T cell; Donor: ENCDO299FMV		ENCDO299FMV
ARHGEF17	chr11:73367379-73367879	chr11:73308617-73308618	0.21807651942655	ENCSR672OAC	ENCFF287WYG	CD8-positive, alpha-beta T cell	/biosample-types/primary_cell_CL_0000625/	ENCODE-rE2G predictions for CD8-positive, alpha-beta T cell; Donor: ENCDO299FMV		ENCDO299FMV
RELT	chr11:73376025-73377579	chr11:73376667-73376668	0.99997327467663	ENCSR672OAC	ENCFF287WYG	CD8-positive, alpha-beta T cell	/biosample-types/primary_cell_CL_0000625/	ENCODE-rE2G predictions for CD8-positive, alpha-beta T cell; Donor: ENCDO299FMV		ENCDO299FMV
RELT	chr11:73385028-73385528	chr11:73376667-73376668	0.298959456003154	ENCSR672OAC	ENCFF287WYG	CD8-positive, alpha-beta T cell	/biosample-types/primary_cell_CL_0000625/	ENCODE-rE2G predictions for CD8-positive, alpha-beta T cell; Donor: ENCDO299FMV		ENCDO299FMV
RELT	chr11:73386006-73386506	chr11:73376667-73376668	0.237185754971563	ENCSR672OAC	ENCFF287WYG	CD8-positive, alpha-beta T cell	/biosample-types/primary_cell_CL_0000625/	ENCODE-rE2G predictions for CD8-positive, alpha-beta T cell; Donor: ENCDO299FMV		ENCDO299FMV
FAM168A	chr11:73597939-73598857	chr11:73598189-73598190	0.999873690023734	ENCSR672OAC	ENCFF287WYG	CD8-positive, alpha-beta T cell	/biosample-types/primary_cell_CL_0000625/	ENCODE-rE2G predictions for CD8-positive, alpha-beta T cell; Donor: ENCDO299FMV		ENCDO299FMV
RAB6A	chr11:73760906-73761481	chr11:73761156-73761157	0.999958997524287	ENCSR672OAC	ENCFF287WYG	CD8-positive, alpha-beta T cell	/biosample-types/primary_cell_CL_0000625/	ENCODE-rE2G predictions for CD8-positive, alpha-beta T cell; Donor: ENCDO299FMV		ENCDO299FMV
COA4	chr11:73779311-73780067	chr11:73876845-73876846	0.318783877119154	ENCSR672OAC	ENCFF287WYG	CD8-positive, alpha-beta T cell	/biosample-types/primary_cell_CL_0000625/	ENCODE-rE2G predictions for CD8-positive, alpha-beta T cell; Donor: ENCDO299FMV		ENCDO299FMV
MRPL48	chr11:73779311-73780067	chr11:73787871-73787872	0.970045601824977	ENCSR672OAC	ENCFF287WYG	CD8-positive, alpha-beta T cell	/biosample-types/primary_cell_CL_0000625/	ENCODE-rE2G predictions for CD8-positive, alpha-beta T cell; Donor: ENCDO299FMV		ENCDO299FMV
RAB6A	chr11:73779311-73780067	chr11:73761156-73761157	0.666975780620425	ENCSR672OAC	ENCFF287WYG	CD8-positive, alpha-beta T cell	/biosample-types/primary_cell_CL_0000625/	ENCODE-rE2G predictions for CD8-positive, alpha-beta T cell; Donor: ENCDO299FMV		ENCDO299FMV
MRPL48	chr11:73787621-73788349	chr11:73787871-73787872	0.999984520826551	ENCSR672OAC	ENCFF287WYG	CD8-positive, alpha-beta T cell	/biosample-types/primary_cell_CL_0000625/	ENCODE-rE2G predictions for CD8-positive, alpha-beta T cell; Donor: ENCDO299FMV		ENCDO299FMV
COA4	chr11:73876595-73877218	chr11:73876845-73876846	0.999990168986129	ENCSR672OAC	ENCFF287WYG	CD8-positive, alpha-beta T cell	/biosample-types/primary_cell_CL_0000625/	ENCODE-rE2G predictions for CD8-positive, alpha-beta T cell; Donor: ENCDO299FMV		ENCDO299FMV
PAAF1	chr11:73876595-73877218	chr11:73876968-73876969	0.999966546281662	ENCSR672OAC	ENCFF287WYG	CD8-positive, alpha-beta T cell	/biosample-types/primary_cell_CL_0000625/	ENCODE-rE2G predictions for CD8-positive, alpha-beta T cell; Donor: ENCDO299FMV		ENCDO299FMV
UCP2	chr11:73964249-73964749	chr11:73982844-73982845	0.438611762197661	ENCSR672OAC	ENCFF287WYG	CD8-positive, alpha-beta T cell	/biosample-types/primary_cell_CL_0000625/	ENCODE-rE2G predictions for CD8-positive, alpha-beta T cell; Donor: ENCDO299FMV		ENCDO299FMV
UCP2	chr11:73969910-73970410	chr11:73982844-73982845	0.483042732296086	ENCSR672OAC	ENCFF287WYG	CD8-positive, alpha-beta T cell	/biosample-types/primary_cell_CL_0000625/	ENCODE-rE2G predictions for CD8-positive, alpha-beta T cell; Donor: ENCDO299FMV		ENCDO299FMV
UCP2	chr11:73971298-73971798	chr11:73982844-73982845	0.358698465414944	ENCSR672OAC	ENCFF287WYG	CD8-positive, alpha-beta T cell	/biosample-types/primary_cell_CL_0000625/	ENCODE-rE2G predictions for CD8-positive, alpha-beta T cell; Donor: ENCDO299FMV		ENCDO299FMV
UCP2	chr11:73972086-73972586	chr11:73982844-73982845	0.234985030352573	ENCSR672OAC	ENCFF287WYG	CD8-positive, alpha-beta T cell	/biosample-types/primary_cell_CL_0000625/	ENCODE-rE2G predictions for CD8-positive, alpha-beta T cell; Donor: ENCDO299FMV		ENCDO299FMV
UCP2	chr11:73973883-73974383	chr11:73982844-73982845	0.757304578866973	ENCSR672OAC	ENCFF287WYG	CD8-positive, alpha-beta T cell	/biosample-types/primary_cell_CL_0000625/	ENCODE-rE2G predictions for CD8-positive, alpha-beta T cell; Donor: ENCDO299FMV		ENCDO299FMV
UCP2	chr11:73979923-73980423	chr11:73982844-73982845	0.963613163482318	ENCSR672OAC	ENCFF287WYG	CD8-positive, alpha-beta T cell	/biosample-types/primary_cell_CL_0000625/	ENCODE-rE2G predictions for CD8-positive, alpha-beta T cell; Donor: ENCDO299FMV		ENCDO299FMV
UCP2	chr11:73982594-73983605	chr11:73982844-73982845	0.999979474185903	ENCSR672OAC	ENCFF287WYG	CD8-positive, alpha-beta T cell	/biosample-types/primary_cell_CL_0000625/	ENCODE-rE2G predictions for CD8-positive, alpha-beta T cell; Donor: ENCDO299FMV		ENCDO299FMV
UCP2	chr11:74005158-74005658	chr11:73982844-73982845	0.41679075653602	ENCSR672OAC	ENCFF287WYG	CD8-positive, alpha-beta T cell	/biosample-types/primary_cell_CL_0000625/	ENCODE-rE2G predictions for CD8-positive, alpha-beta T cell; Donor: ENCDO299FMV		ENCDO299FMV
C2CD3	chr11:74170769-74171352	chr11:74171019-74171020	0.999988380786778	ENCSR672OAC	ENCFF287WYG	CD8-positive, alpha-beta T cell	/biosample-types/primary_cell_CL_0000625/	ENCODE-rE2G predictions for CD8-positive, alpha-beta T cell; Donor: ENCDO299FMV		ENCDO299FMV
PPME1	chr11:74170769-74171352	chr11:74171062-74171063	0.999998982516793	ENCSR672OAC	ENCFF287WYG	CD8-positive, alpha-beta T cell	/biosample-types/primary_cell_CL_0000625/	ENCODE-rE2G predictions for CD8-positive, alpha-beta T cell; Donor: ENCDO299FMV		ENCDO299FMV
P4HA3-AS1	chr11:74255728-74256228	chr11:74311361-74311362	0.279826955071172	ENCSR672OAC	ENCFF287WYG	CD8-positive, alpha-beta T cell	/biosample-types/primary_cell_CL_0000625/	ENCODE-rE2G predictions for CD8-positive, alpha-beta T cell; Donor: ENCDO299FMV		ENCDO299FMV
P4HA3	chr11:74311111-74311933	chr11:74311676-74311677	0.999990606190083	ENCSR672OAC	ENCFF287WYG	CD8-positive, alpha-beta T cell	/biosample-types/primary_cell_CL_0000625/	ENCODE-rE2G predictions for CD8-positive, alpha-beta T cell; Donor: ENCDO299FMV		ENCDO299FMV
P4HA3-AS1	chr11:74311111-74311933	chr11:74311361-74311362	0.999990006386775	ENCSR672OAC	ENCFF287WYG	CD8-positive, alpha-beta T cell	/biosample-types/primary_cell_CL_0000625/	ENCODE-rE2G predictions for CD8-positive, alpha-beta T cell; Donor: ENCDO299FMV		ENCDO299FMV
PGM2L1	chr11:74397714-74398214	chr11:74398465-74398466	0.99996640710421	ENCSR672OAC	ENCFF287WYG	CD8-positive, alpha-beta T cell	/biosample-types/primary_cell_CL_0000625/	ENCODE-rE2G predictions for CD8-positive, alpha-beta T cell; Donor: ENCDO299FMV		ENCDO299FMV
PGM2L1	chr11:74398215-74399041	chr11:74398465-74398466	0.99998376574137	ENCSR672OAC	ENCFF287WYG	CD8-positive, alpha-beta T cell	/biosample-types/primary_cell_CL_0000625/	ENCODE-rE2G predictions for CD8-positive, alpha-beta T cell; Donor: ENCDO299FMV		ENCDO299FMV
LIPT2	chr11:74492977-74493979	chr11:74493713-74493714	0.999961454191005	ENCSR672OAC	ENCFF287WYG	CD8-positive, alpha-beta T cell	/biosample-types/primary_cell_CL_0000625/	ENCODE-rE2G predictions for CD8-positive, alpha-beta T cell; Donor: ENCDO299FMV		ENCDO299FMV
POLD3	chr11:74592279-74593204	chr11:74592529-74592530	0.99992699088498	ENCSR672OAC	ENCFF287WYG	CD8-positive, alpha-beta T cell	/biosample-types/primary_cell_CL_0000625/	ENCODE-rE2G predictions for CD8-positive, alpha-beta T cell; Donor: ENCDO299FMV		ENCDO299FMV
RNF169	chr11:74739717-74740217	chr11:74748867-74748868	0.22102502657999	ENCSR672OAC	ENCFF287WYG	CD8-positive, alpha-beta T cell	/biosample-types/primary_cell_CL_0000625/	ENCODE-rE2G predictions for CD8-positive, alpha-beta T cell; Donor: ENCDO299FMV		ENCDO299FMV
RNF169	chr11:74748589-74749567	chr11:74748867-74748868	0.999924763580215	ENCSR672OAC	ENCFF287WYG	CD8-positive, alpha-beta T cell	/biosample-types/primary_cell_CL_0000625/	ENCODE-rE2G predictions for CD8-positive, alpha-beta T cell; Donor: ENCDO299FMV		ENCDO299FMV
SPCS2	chr11:74948921-74949496	chr11:74949246-74949247	0.999991649656057	ENCSR672OAC	ENCFF287WYG	CD8-positive, alpha-beta T cell	/biosample-types/primary_cell_CL_0000625/	ENCODE-rE2G predictions for CD8-positive, alpha-beta T cell; Donor: ENCDO299FMV		ENCDO299FMV
XRRA1	chr11:74948921-74949496	chr11:74949187-74949188	0.999994433987633	ENCSR672OAC	ENCFF287WYG	CD8-positive, alpha-beta T cell	/biosample-types/primary_cell_CL_0000625/	ENCODE-rE2G predictions for CD8-positive, alpha-beta T cell; Donor: ENCDO299FMV		ENCDO299FMV
NEU3	chr11:74988602-74989154	chr11:74988904-74988905	0.999995531057298	ENCSR672OAC	ENCFF287WYG	CD8-positive, alpha-beta T cell	/biosample-types/primary_cell_CL_0000625/	ENCODE-rE2G predictions for CD8-positive, alpha-beta T cell; Donor: ENCDO299FMV		ENCDO299FMV
NEU3	chr11:75022806-75023306	chr11:74988904-74988905	0.35587708963718	ENCSR672OAC	ENCFF287WYG	CD8-positive, alpha-beta T cell	/biosample-types/primary_cell_CL_0000625/	ENCODE-rE2G predictions for CD8-positive, alpha-beta T cell; Donor: ENCDO299FMV		ENCDO299FMV
NEU3	chr11:75031901-75032401	chr11:74988904-74988905	0.207569150308228	ENCSR672OAC	ENCFF287WYG	CD8-positive, alpha-beta T cell	/biosample-types/primary_cell_CL_0000625/	ENCODE-rE2G predictions for CD8-positive, alpha-beta T cell; Donor: ENCDO299FMV		ENCDO299FMV
TPBGL	chr11:75140465-75140965	chr11:75240904-75240905	0.741698446892617	ENCSR672OAC	ENCFF287WYG	CD8-positive, alpha-beta T cell	/biosample-types/primary_cell_CL_0000625/	ENCODE-rE2G predictions for CD8-positive, alpha-beta T cell; Donor: ENCDO299FMV		ENCDO299FMV
TPBGL	chr11:75143041-75143541	chr11:75240904-75240905	0.732756676322807	ENCSR672OAC	ENCFF287WYG	CD8-positive, alpha-beta T cell	/biosample-types/primary_cell_CL_0000625/	ENCODE-rE2G predictions for CD8-positive, alpha-beta T cell; Donor: ENCDO299FMV		ENCDO299FMV
TPBGL	chr11:75144380-75144880	chr11:75240904-75240905	0.235644823115926	ENCSR672OAC	ENCFF287WYG	CD8-positive, alpha-beta T cell	/biosample-types/primary_cell_CL_0000625/	ENCODE-rE2G predictions for CD8-positive, alpha-beta T cell; Donor: ENCDO299FMV		ENCDO299FMV
TPBGL	chr11:75204865-75205365	chr11:75240904-75240905	0.381535560058994	ENCSR672OAC	ENCFF287WYG	CD8-positive, alpha-beta T cell	/biosample-types/primary_cell_CL_0000625/	ENCODE-rE2G predictions for CD8-positive, alpha-beta T cell; Donor: ENCDO299FMV		ENCDO299FMV
TPBGL	chr11:75214292-75214792	chr11:75240904-75240905	0.235244904772735	ENCSR672OAC	ENCFF287WYG	CD8-positive, alpha-beta T cell	/biosample-types/primary_cell_CL_0000625/	ENCODE-rE2G predictions for CD8-positive, alpha-beta T cell; Donor: ENCDO299FMV		ENCDO299FMV
TPBGL	chr11:75240654-75242313	chr11:75240904-75240905	0.999975916799435	ENCSR672OAC	ENCFF287WYG	CD8-positive, alpha-beta T cell	/biosample-types/primary_cell_CL_0000625/	ENCODE-rE2G predictions for CD8-positive, alpha-beta T cell; Donor: ENCDO299FMV		ENCDO299FMV
ARRB1	chr11:75248560-75249060	chr11:75351831-75351832	0.251483271031346	ENCSR672OAC	ENCFF287WYG	CD8-positive, alpha-beta T cell	/biosample-types/primary_cell_CL_0000625/	ENCODE-rE2G predictions for CD8-positive, alpha-beta T cell; Donor: ENCDO299FMV		ENCDO299FMV
TPBGL	chr11:75248560-75249060	chr11:75240904-75240905	0.9504078208537	ENCSR672OAC	ENCFF287WYG	CD8-positive, alpha-beta T cell	/biosample-types/primary_cell_CL_0000625/	ENCODE-rE2G predictions for CD8-positive, alpha-beta T cell; Donor: ENCDO299FMV		ENCDO299FMV
TPBGL	chr11:75261385-75261885	chr11:75240904-75240905	0.332130303187235	ENCSR672OAC	ENCFF287WYG	CD8-positive, alpha-beta T cell	/biosample-types/primary_cell_CL_0000625/	ENCODE-rE2G predictions for CD8-positive, alpha-beta T cell; Donor: ENCDO299FMV		ENCDO299FMV
TPBGL	chr11:75263980-75264480	chr11:75240904-75240905	0.356586690808585	ENCSR672OAC	ENCFF287WYG	CD8-positive, alpha-beta T cell	/biosample-types/primary_cell_CL_0000625/	ENCODE-rE2G predictions for CD8-positive, alpha-beta T cell; Donor: ENCDO299FMV		ENCDO299FMV
TPBGL	chr11:75271033-75271533	chr11:75240904-75240905	0.26039018361637	ENCSR672OAC	ENCFF287WYG	CD8-positive, alpha-beta T cell	/biosample-types/primary_cell_CL_0000625/	ENCODE-rE2G predictions for CD8-positive, alpha-beta T cell; Donor: ENCDO299FMV		ENCDO299FMV
ARRB1	chr11:75275490-75275990	chr11:75351831-75351832	0.683220529875672	ENCSR672OAC	ENCFF287WYG	CD8-positive, alpha-beta T cell	/biosample-types/primary_cell_CL_0000625/	ENCODE-rE2G predictions for CD8-positive, alpha-beta T cell; Donor: ENCDO299FMV		ENCDO299FMV
KLHL35	chr11:75275490-75275990	chr11:75430629-75430630	0.225360869785554	ENCSR672OAC	ENCFF287WYG	CD8-positive, alpha-beta T cell	/biosample-types/primary_cell_CL_0000625/	ENCODE-rE2G predictions for CD8-positive, alpha-beta T cell; Donor: ENCDO299FMV		ENCDO299FMV
TPBGL	chr11:75275490-75275990	chr11:75240904-75240905	0.725326614396829	ENCSR672OAC	ENCFF287WYG	CD8-positive, alpha-beta T cell	/biosample-types/primary_cell_CL_0000625/	ENCODE-rE2G predictions for CD8-positive, alpha-beta T cell; Donor: ENCDO299FMV		ENCDO299FMV
ARRB1	chr11:75280077-75280577	chr11:75351831-75351832	0.536989561016114	ENCSR672OAC	ENCFF287WYG	CD8-positive, alpha-beta T cell	/biosample-types/primary_cell_CL_0000625/	ENCODE-rE2G predictions for CD8-positive, alpha-beta T cell; Donor: ENCDO299FMV		ENCDO299FMV
TPBGL	chr11:75280077-75280577	chr11:75240904-75240905	0.530812116040336	ENCSR672OAC	ENCFF287WYG	CD8-positive, alpha-beta T cell	/biosample-types/primary_cell_CL_0000625/	ENCODE-rE2G predictions for CD8-positive, alpha-beta T cell; Donor: ENCDO299FMV		ENCDO299FMV
ARRB1	chr11:75326005-75326505	chr11:75351831-75351832	0.269508974896715	ENCSR672OAC	ENCFF287WYG	CD8-positive, alpha-beta T cell	/biosample-types/primary_cell_CL_0000625/	ENCODE-rE2G predictions for CD8-positive, alpha-beta T cell; Donor: ENCDO299FMV		ENCDO299FMV
ARRB1	chr11:75328933-75329433	chr11:75351831-75351832	0.58005529792684	ENCSR672OAC	ENCFF287WYG	CD8-positive, alpha-beta T cell	/biosample-types/primary_cell_CL_0000625/	ENCODE-rE2G predictions for CD8-positive, alpha-beta T cell; Donor: ENCDO299FMV		ENCDO299FMV
TPBGL	chr11:75328933-75329433	chr11:75240904-75240905	0.281240384009459	ENCSR672OAC	ENCFF287WYG	CD8-positive, alpha-beta T cell	/biosample-types/primary_cell_CL_0000625/	ENCODE-rE2G predictions for CD8-positive, alpha-beta T cell; Donor: ENCDO299FMV		ENCDO299FMV
ARRB1	chr11:75340213-75341004	chr11:75351831-75351832	0.842909164507887	ENCSR672OAC	ENCFF287WYG	CD8-positive, alpha-beta T cell	/biosample-types/primary_cell_CL_0000625/	ENCODE-rE2G predictions for CD8-positive, alpha-beta T cell; Donor: ENCDO299FMV		ENCDO299FMV
TPBGL	chr11:75340213-75341004	chr11:75240904-75240905	0.263413437895286	ENCSR672OAC	ENCFF287WYG	CD8-positive, alpha-beta T cell	/biosample-types/primary_cell_CL_0000625/	ENCODE-rE2G predictions for CD8-positive, alpha-beta T cell; Donor: ENCDO299FMV		ENCDO299FMV
ARRB1	chr11:75350675-75352654	chr11:75351831-75351832	0.999985971149705	ENCSR672OAC	ENCFF287WYG	CD8-positive, alpha-beta T cell	/biosample-types/primary_cell_CL_0000625/	ENCODE-rE2G predictions for CD8-positive, alpha-beta T cell; Donor: ENCDO299FMV		ENCDO299FMV
ARRB1	chr11:75383195-75383695	chr11:75351831-75351832	0.550963140358806	ENCSR672OAC	ENCFF287WYG	CD8-positive, alpha-beta T cell	/biosample-types/primary_cell_CL_0000625/	ENCODE-rE2G predictions for CD8-positive, alpha-beta T cell; Donor: ENCDO299FMV		ENCDO299FMV
KLHL35	chr11:75383195-75383695	chr11:75430629-75430630	0.249998603952008	ENCSR672OAC	ENCFF287WYG	CD8-positive, alpha-beta T cell	/biosample-types/primary_cell_CL_0000625/	ENCODE-rE2G predictions for CD8-positive, alpha-beta T cell; Donor: ENCDO299FMV		ENCDO299FMV
RPS3	chr11:75383195-75383695	chr11:75399490-75399491	0.328969827767348	ENCSR672OAC	ENCFF287WYG	CD8-positive, alpha-beta T cell	/biosample-types/primary_cell_CL_0000625/	ENCODE-rE2G predictions for CD8-positive, alpha-beta T cell; Donor: ENCDO299FMV		ENCDO299FMV
ARRB1	chr11:75384397-75384897	chr11:75351831-75351832	0.79503466692837	ENCSR672OAC	ENCFF287WYG	CD8-positive, alpha-beta T cell	/biosample-types/primary_cell_CL_0000625/	ENCODE-rE2G predictions for CD8-positive, alpha-beta T cell; Donor: ENCDO299FMV		ENCDO299FMV
KLHL35	chr11:75384397-75384897	chr11:75430629-75430630	0.378943334584678	ENCSR672OAC	ENCFF287WYG	CD8-positive, alpha-beta T cell	/biosample-types/primary_cell_CL_0000625/	ENCODE-rE2G predictions for CD8-positive, alpha-beta T cell; Donor: ENCDO299FMV		ENCDO299FMV
RPS3	chr11:75384397-75384897	chr11:75399490-75399491	0.501921739175908	ENCSR672OAC	ENCFF287WYG	CD8-positive, alpha-beta T cell	/biosample-types/primary_cell_CL_0000625/	ENCODE-rE2G predictions for CD8-positive, alpha-beta T cell; Donor: ENCDO299FMV		ENCDO299FMV
TPBGL	chr11:75384397-75384897	chr11:75240904-75240905	0.22928794444121	ENCSR672OAC	ENCFF287WYG	CD8-positive, alpha-beta T cell	/biosample-types/primary_cell_CL_0000625/	ENCODE-rE2G predictions for CD8-positive, alpha-beta T cell; Donor: ENCDO299FMV		ENCDO299FMV
ARRB1	chr11:75388615-75389115	chr11:75351831-75351832	0.409749114993113	ENCSR672OAC	ENCFF287WYG	CD8-positive, alpha-beta T cell	/biosample-types/primary_cell_CL_0000625/	ENCODE-rE2G predictions for CD8-positive, alpha-beta T cell; Donor: ENCDO299FMV		ENCDO299FMV
KLHL35	chr11:75388615-75389115	chr11:75430629-75430630	0.201461019865053	ENCSR672OAC	ENCFF287WYG	CD8-positive, alpha-beta T cell	/biosample-types/primary_cell_CL_0000625/	ENCODE-rE2G predictions for CD8-positive, alpha-beta T cell; Donor: ENCDO299FMV		ENCDO299FMV
RPS3	chr11:75388615-75389115	chr11:75399490-75399491	0.275968447469725	ENCSR672OAC	ENCFF287WYG	CD8-positive, alpha-beta T cell	/biosample-types/primary_cell_CL_0000625/	ENCODE-rE2G predictions for CD8-positive, alpha-beta T cell; Donor: ENCDO299FMV		ENCDO299FMV
RPS3	chr11:75399240-75400007	chr11:75399490-75399491	0.999947835905336	ENCSR672OAC	ENCFF287WYG	CD8-positive, alpha-beta T cell	/biosample-types/primary_cell_CL_0000625/	ENCODE-rE2G predictions for CD8-positive, alpha-beta T cell; Donor: ENCDO299FMV		ENCDO299FMV
KLHL35	chr11:75428195-75428695	chr11:75430629-75430630	0.891664151482217	ENCSR672OAC	ENCFF287WYG	CD8-positive, alpha-beta T cell	/biosample-types/primary_cell_CL_0000625/	ENCODE-rE2G predictions for CD8-positive, alpha-beta T cell; Donor: ENCDO299FMV		ENCDO299FMV
KLHL35	chr11:75429775-75430879	chr11:75430629-75430630	0.999987723474526	ENCSR672OAC	ENCFF287WYG	CD8-positive, alpha-beta T cell	/biosample-types/primary_cell_CL_0000625/	ENCODE-rE2G predictions for CD8-positive, alpha-beta T cell; Donor: ENCDO299FMV		ENCDO299FMV
KLHL35	chr11:75440051-75440551	chr11:75430629-75430630	0.25793715775151	ENCSR672OAC	ENCFF287WYG	CD8-positive, alpha-beta T cell	/biosample-types/primary_cell_CL_0000625/	ENCODE-rE2G predictions for CD8-positive, alpha-beta T cell; Donor: ENCDO299FMV		ENCDO299FMV
GDPD5	chr11:75445238-75445738	chr11:75525554-75525555	0.565225448664818	ENCSR672OAC	ENCFF287WYG	CD8-positive, alpha-beta T cell	/biosample-types/primary_cell_CL_0000625/	ENCODE-rE2G predictions for CD8-positive, alpha-beta T cell; Donor: ENCDO299FMV		ENCDO299FMV
KLHL35	chr11:75445238-75445738	chr11:75430629-75430630	0.665010852428993	ENCSR672OAC	ENCFF287WYG	CD8-positive, alpha-beta T cell	/biosample-types/primary_cell_CL_0000625/	ENCODE-rE2G predictions for CD8-positive, alpha-beta T cell; Donor: ENCDO299FMV		ENCDO299FMV
SERPINH1	chr11:75445238-75445738	chr11:75562055-75562056	0.227178224733619	ENCSR672OAC	ENCFF287WYG	CD8-positive, alpha-beta T cell	/biosample-types/primary_cell_CL_0000625/	ENCODE-rE2G predictions for CD8-positive, alpha-beta T cell; Donor: ENCDO299FMV		ENCDO299FMV
KLHL35	chr11:75448649-75449149	chr11:75430629-75430630	0.221545697370712	ENCSR672OAC	ENCFF287WYG	CD8-positive, alpha-beta T cell	/biosample-types/primary_cell_CL_0000625/	ENCODE-rE2G predictions for CD8-positive, alpha-beta T cell; Donor: ENCDO299FMV		ENCDO299FMV
KLHL35	chr11:75450101-75450601	chr11:75430629-75430630	0.230368922745421	ENCSR672OAC	ENCFF287WYG	CD8-positive, alpha-beta T cell	/biosample-types/primary_cell_CL_0000625/	ENCODE-rE2G predictions for CD8-positive, alpha-beta T cell; Donor: ENCDO299FMV		ENCDO299FMV
GDPD5	chr11:75475399-75476945	chr11:75525554-75525555	0.361259899423396	ENCSR672OAC	ENCFF287WYG	CD8-positive, alpha-beta T cell	/biosample-types/primary_cell_CL_0000625/	ENCODE-rE2G predictions for CD8-positive, alpha-beta T cell; Donor: ENCDO299FMV		ENCDO299FMV
KLHL35	chr11:75475399-75476945	chr11:75430629-75430630	0.490478889936903	ENCSR672OAC	ENCFF287WYG	CD8-positive, alpha-beta T cell	/biosample-types/primary_cell_CL_0000625/	ENCODE-rE2G predictions for CD8-positive, alpha-beta T cell; Donor: ENCDO299FMV		ENCDO299FMV
GDPD5	chr11:75492103-75492603	chr11:75525554-75525555	0.211889895341897	ENCSR672OAC	ENCFF287WYG	CD8-positive, alpha-beta T cell	/biosample-types/primary_cell_CL_0000625/	ENCODE-rE2G predictions for CD8-positive, alpha-beta T cell; Donor: ENCDO299FMV		ENCDO299FMV
KLHL35	chr11:75492103-75492603	chr11:75430629-75430630	0.23999736187921	ENCSR672OAC	ENCFF287WYG	CD8-positive, alpha-beta T cell	/biosample-types/primary_cell_CL_0000625/	ENCODE-rE2G predictions for CD8-positive, alpha-beta T cell; Donor: ENCDO299FMV		ENCDO299FMV
GDPD5	chr11:75508143-75508643	chr11:75525554-75525555	0.247012848148493	ENCSR672OAC	ENCFF287WYG	CD8-positive, alpha-beta T cell	/biosample-types/primary_cell_CL_0000625/	ENCODE-rE2G predictions for CD8-positive, alpha-beta T cell; Donor: ENCDO299FMV		ENCDO299FMV
KLHL35	chr11:75508143-75508643	chr11:75430629-75430630	0.227788585618715	ENCSR672OAC	ENCFF287WYG	CD8-positive, alpha-beta T cell	/biosample-types/primary_cell_CL_0000625/	ENCODE-rE2G predictions for CD8-positive, alpha-beta T cell; Donor: ENCDO299FMV		ENCDO299FMV
GDPD5	chr11:75524604-75526239	chr11:75525554-75525555	0.999985595252393	ENCSR672OAC	ENCFF287WYG	CD8-positive, alpha-beta T cell	/biosample-types/primary_cell_CL_0000625/	ENCODE-rE2G predictions for CD8-positive, alpha-beta T cell; Donor: ENCDO299FMV		ENCDO299FMV
GDPD5	chr11:75532297-75532797	chr11:75525554-75525555	0.925676386532074	ENCSR672OAC	ENCFF287WYG	CD8-positive, alpha-beta T cell	/biosample-types/primary_cell_CL_0000625/	ENCODE-rE2G predictions for CD8-positive, alpha-beta T cell; Donor: ENCDO299FMV		ENCDO299FMV
KLHL35	chr11:75532297-75532797	chr11:75430629-75430630	0.498919687360556	ENCSR672OAC	ENCFF287WYG	CD8-positive, alpha-beta T cell	/biosample-types/primary_cell_CL_0000625/	ENCODE-rE2G predictions for CD8-positive, alpha-beta T cell; Donor: ENCDO299FMV		ENCDO299FMV
MAP6	chr11:75532297-75532797	chr11:75668434-75668435	0.24247250511321	ENCSR672OAC	ENCFF287WYG	CD8-positive, alpha-beta T cell	/biosample-types/primary_cell_CL_0000625/	ENCODE-rE2G predictions for CD8-positive, alpha-beta T cell; Donor: ENCDO299FMV		ENCDO299FMV
SERPINH1	chr11:75532297-75532797	chr11:75562055-75562056	0.688156220075736	ENCSR672OAC	ENCFF287WYG	CD8-positive, alpha-beta T cell	/biosample-types/primary_cell_CL_0000625/	ENCODE-rE2G predictions for CD8-positive, alpha-beta T cell; Donor: ENCDO299FMV		ENCDO299FMV
GDPD5	chr11:75537032-75537532	chr11:75525554-75525555	0.710791854552658	ENCSR672OAC	ENCFF287WYG	CD8-positive, alpha-beta T cell	/biosample-types/primary_cell_CL_0000625/	ENCODE-rE2G predictions for CD8-positive, alpha-beta T cell; Donor: ENCDO299FMV		ENCDO299FMV
KLHL35	chr11:75537032-75537532	chr11:75430629-75430630	0.43176933079891	ENCSR672OAC	ENCFF287WYG	CD8-positive, alpha-beta T cell	/biosample-types/primary_cell_CL_0000625/	ENCODE-rE2G predictions for CD8-positive, alpha-beta T cell; Donor: ENCDO299FMV		ENCDO299FMV
MAP6	chr11:75537032-75537532	chr11:75668434-75668435	0.287305400189084	ENCSR672OAC	ENCFF287WYG	CD8-positive, alpha-beta T cell	/biosample-types/primary_cell_CL_0000625/	ENCODE-rE2G predictions for CD8-positive, alpha-beta T cell; Donor: ENCDO299FMV		ENCDO299FMV
SERPINH1	chr11:75537032-75537532	chr11:75562055-75562056	0.719433626970845	ENCSR672OAC	ENCFF287WYG	CD8-positive, alpha-beta T cell	/biosample-types/primary_cell_CL_0000625/	ENCODE-rE2G predictions for CD8-positive, alpha-beta T cell; Donor: ENCDO299FMV		ENCDO299FMV
GDPD5	chr11:75537644-75538144	chr11:75525554-75525555	0.285692958233428	ENCSR672OAC	ENCFF287WYG	CD8-positive, alpha-beta T cell	/biosample-types/primary_cell_CL_0000625/	ENCODE-rE2G predictions for CD8-positive, alpha-beta T cell; Donor: ENCDO299FMV		ENCDO299FMV
SERPINH1	chr11:75537644-75538144	chr11:75562055-75562056	0.271486477284011	ENCSR672OAC	ENCFF287WYG	CD8-positive, alpha-beta T cell	/biosample-types/primary_cell_CL_0000625/	ENCODE-rE2G predictions for CD8-positive, alpha-beta T cell; Donor: ENCDO299FMV		ENCDO299FMV
SERPINH1	chr11:75547500-75548000	chr11:75562055-75562056	0.212330163429673	ENCSR672OAC	ENCFF287WYG	CD8-positive, alpha-beta T cell	/biosample-types/primary_cell_CL_0000625/	ENCODE-rE2G predictions for CD8-positive, alpha-beta T cell; Donor: ENCDO299FMV		ENCDO299FMV
SERPINH1	chr11:75557511-75558011	chr11:75562055-75562056	0.511829530480522	ENCSR672OAC	ENCFF287WYG	CD8-positive, alpha-beta T cell	/biosample-types/primary_cell_CL_0000625/	ENCODE-rE2G predictions for CD8-positive, alpha-beta T cell; Donor: ENCDO299FMV		ENCDO299FMV
SERPINH1	chr11:75561805-75563046	chr11:75562055-75562056	0.999987408208486	ENCSR672OAC	ENCFF287WYG	CD8-positive, alpha-beta T cell	/biosample-types/primary_cell_CL_0000625/	ENCODE-rE2G predictions for CD8-positive, alpha-beta T cell; Donor: ENCDO299FMV		ENCDO299FMV
SERPINH1	chr11:75566133-75566633	chr11:75562055-75562056	0.779583939973936	ENCSR672OAC	ENCFF287WYG	CD8-positive, alpha-beta T cell	/biosample-types/primary_cell_CL_0000625/	ENCODE-rE2G predictions for CD8-positive, alpha-beta T cell; Donor: ENCDO299FMV		ENCDO299FMV
SERPINH1	chr11:75576404-75576904	chr11:75562055-75562056	0.342307147057671	ENCSR672OAC	ENCFF287WYG	CD8-positive, alpha-beta T cell	/biosample-types/primary_cell_CL_0000625/	ENCODE-rE2G predictions for CD8-positive, alpha-beta T cell; Donor: ENCDO299FMV		ENCDO299FMV
MAP6	chr11:75577120-75577620	chr11:75668434-75668435	0.206115860959725	ENCSR672OAC	ENCFF287WYG	CD8-positive, alpha-beta T cell	/biosample-types/primary_cell_CL_0000625/	ENCODE-rE2G predictions for CD8-positive, alpha-beta T cell; Donor: ENCDO299FMV		ENCDO299FMV
SERPINH1	chr11:75577120-75577620	chr11:75562055-75562056	0.710997115027513	ENCSR672OAC	ENCFF287WYG	CD8-positive, alpha-beta T cell	/biosample-types/primary_cell_CL_0000625/	ENCODE-rE2G predictions for CD8-positive, alpha-beta T cell; Donor: ENCDO299FMV		ENCDO299FMV
MAP6	chr11:75582738-75583713	chr11:75668434-75668435	0.316992133863849	ENCSR672OAC	ENCFF287WYG	CD8-positive, alpha-beta T cell	/biosample-types/primary_cell_CL_0000625/	ENCODE-rE2G predictions for CD8-positive, alpha-beta T cell; Donor: ENCDO299FMV		ENCDO299FMV
SERPINH1	chr11:75582738-75583713	chr11:75562055-75562056	0.640586571343755	ENCSR672OAC	ENCFF287WYG	CD8-positive, alpha-beta T cell	/biosample-types/primary_cell_CL_0000625/	ENCODE-rE2G predictions for CD8-positive, alpha-beta T cell; Donor: ENCDO299FMV		ENCDO299FMV
MAP6	chr11:75667403-75667903	chr11:75668434-75668435	0.950249134684282	ENCSR672OAC	ENCFF287WYG	CD8-positive, alpha-beta T cell	/biosample-types/primary_cell_CL_0000625/	ENCODE-rE2G predictions for CD8-positive, alpha-beta T cell; Donor: ENCDO299FMV		ENCDO299FMV
MAP6	chr11:75668027-75668684	chr11:75668434-75668435	0.999997437583776	ENCSR672OAC	ENCFF287WYG	CD8-positive, alpha-beta T cell	/biosample-types/primary_cell_CL_0000625/	ENCODE-rE2G predictions for CD8-positive, alpha-beta T cell; Donor: ENCDO299FMV		ENCDO299FMV
MAP6	chr11:75668794-75669294	chr11:75668434-75668435	0.999988475498855	ENCSR672OAC	ENCFF287WYG	CD8-positive, alpha-beta T cell	/biosample-types/primary_cell_CL_0000625/	ENCODE-rE2G predictions for CD8-positive, alpha-beta T cell; Donor: ENCDO299FMV		ENCDO299FMV
MAP6	chr11:75706199-75706699	chr11:75668434-75668435	0.320602557761969	ENCSR672OAC	ENCFF287WYG	CD8-positive, alpha-beta T cell	/biosample-types/primary_cell_CL_0000625/	ENCODE-rE2G predictions for CD8-positive, alpha-beta T cell; Donor: ENCDO299FMV		ENCDO299FMV
DGAT2	chr11:75767827-75768982	chr11:75768732-75768733	0.999988128877831	ENCSR672OAC	ENCFF287WYG	CD8-positive, alpha-beta T cell	/biosample-types/primary_cell_CL_0000625/	ENCODE-rE2G predictions for CD8-positive, alpha-beta T cell; Donor: ENCDO299FMV		ENCDO299FMV
DGAT2	chr11:75771745-75772245	chr11:75768732-75768733	0.643098039389369	ENCSR672OAC	ENCFF287WYG	CD8-positive, alpha-beta T cell	/biosample-types/primary_cell_CL_0000625/	ENCODE-rE2G predictions for CD8-positive, alpha-beta T cell; Donor: ENCDO299FMV		ENCDO299FMV
DGAT2	chr11:75777492-75777992	chr11:75768732-75768733	0.270355796909587	ENCSR672OAC	ENCFF287WYG	CD8-positive, alpha-beta T cell	/biosample-types/primary_cell_CL_0000625/	ENCODE-rE2G predictions for CD8-positive, alpha-beta T cell; Donor: ENCDO299FMV		ENCDO299FMV
DGAT2	chr11:75803158-75803658	chr11:75768732-75768733	0.389146306914927	ENCSR672OAC	ENCFF287WYG	CD8-positive, alpha-beta T cell	/biosample-types/primary_cell_CL_0000625/	ENCODE-rE2G predictions for CD8-positive, alpha-beta T cell; Donor: ENCDO299FMV		ENCDO299FMV
UVRAG	chr11:75814563-75815416	chr11:75815166-75815167	0.999971447809303	ENCSR672OAC	ENCFF287WYG	CD8-positive, alpha-beta T cell	/biosample-types/primary_cell_CL_0000625/	ENCODE-rE2G predictions for CD8-positive, alpha-beta T cell; Donor: ENCDO299FMV		ENCDO299FMV
WNT11	chr11:76152090-76152590	chr11:76206530-76206531	0.590508092943667	ENCSR672OAC	ENCFF287WYG	CD8-positive, alpha-beta T cell	/biosample-types/primary_cell_CL_0000625/	ENCODE-rE2G predictions for CD8-positive, alpha-beta T cell; Donor: ENCDO299FMV		ENCDO299FMV
WNT11	chr11:76153206-76153706	chr11:76206530-76206531	0.233869156596888	ENCSR672OAC	ENCFF287WYG	CD8-positive, alpha-beta T cell	/biosample-types/primary_cell_CL_0000625/	ENCODE-rE2G predictions for CD8-positive, alpha-beta T cell; Donor: ENCDO299FMV		ENCDO299FMV
WNT11	chr11:76206136-76206780	chr11:76206530-76206531	0.999997705548576	ENCSR672OAC	ENCFF287WYG	CD8-positive, alpha-beta T cell	/biosample-types/primary_cell_CL_0000625/	ENCODE-rE2G predictions for CD8-positive, alpha-beta T cell; Donor: ENCDO299FMV		ENCDO299FMV
WNT11	chr11:76207478-76207978	chr11:76206530-76206531	0.989151196432303	ENCSR672OAC	ENCFF287WYG	CD8-positive, alpha-beta T cell	/biosample-types/primary_cell_CL_0000625/	ENCODE-rE2G predictions for CD8-positive, alpha-beta T cell; Donor: ENCDO299FMV		ENCDO299FMV
WNT11	chr11:76208707-76209207	chr11:76206530-76206531	0.985033867796251	ENCSR672OAC	ENCFF287WYG	CD8-positive, alpha-beta T cell	/biosample-types/primary_cell_CL_0000625/	ENCODE-rE2G predictions for CD8-positive, alpha-beta T cell; Donor: ENCDO299FMV		ENCDO299FMV
WNT11	chr11:76209708-76210208	chr11:76206530-76206531	0.868742827151058	ENCSR672OAC	ENCFF287WYG	CD8-positive, alpha-beta T cell	/biosample-types/primary_cell_CL_0000625/	ENCODE-rE2G predictions for CD8-positive, alpha-beta T cell; Donor: ENCDO299FMV		ENCDO299FMV
WNT11	chr11:76210534-76211034	chr11:76206530-76206531	0.873728540742691	ENCSR672OAC	ENCFF287WYG	CD8-positive, alpha-beta T cell	/biosample-types/primary_cell_CL_0000625/	ENCODE-rE2G predictions for CD8-positive, alpha-beta T cell; Donor: ENCDO299FMV		ENCDO299FMV
WNT11	chr11:76232107-76232607	chr11:76206530-76206531	0.529686155059569	ENCSR672OAC	ENCFF287WYG	CD8-positive, alpha-beta T cell	/biosample-types/primary_cell_CL_0000625/	ENCODE-rE2G predictions for CD8-positive, alpha-beta T cell; Donor: ENCDO299FMV		ENCDO299FMV
LRRC32	chr11:76234725-76236170	chr11:76670000-76670001	0.224883390696772	ENCSR672OAC	ENCFF287WYG	CD8-positive, alpha-beta T cell	/biosample-types/primary_cell_CL_0000625/	ENCODE-rE2G predictions for CD8-positive, alpha-beta T cell; Donor: ENCDO299FMV		ENCDO299FMV
THAP12	chr11:76234725-76236170	chr11:76380965-76380966	0.320306122237124	ENCSR672OAC	ENCFF287WYG	CD8-positive, alpha-beta T cell	/biosample-types/primary_cell_CL_0000625/	ENCODE-rE2G predictions for CD8-positive, alpha-beta T cell; Donor: ENCDO299FMV		ENCDO299FMV
WNT11	chr11:76234725-76236170	chr11:76206530-76206531	0.955586795634371	ENCSR672OAC	ENCFF287WYG	CD8-positive, alpha-beta T cell	/biosample-types/primary_cell_CL_0000625/	ENCODE-rE2G predictions for CD8-positive, alpha-beta T cell; Donor: ENCDO299FMV		ENCDO299FMV
WNT11	chr11:76318708-76319208	chr11:76206530-76206531	0.67890781226584	ENCSR672OAC	ENCFF287WYG	CD8-positive, alpha-beta T cell	/biosample-types/primary_cell_CL_0000625/	ENCODE-rE2G predictions for CD8-positive, alpha-beta T cell; Donor: ENCDO299FMV		ENCDO299FMV
THAP12	chr11:76380268-76381477	chr11:76380965-76380966	0.999976447588391	ENCSR672OAC	ENCFF287WYG	CD8-positive, alpha-beta T cell	/biosample-types/primary_cell_CL_0000625/	ENCODE-rE2G predictions for CD8-positive, alpha-beta T cell; Donor: ENCDO299FMV		ENCDO299FMV
EMSY	chr11:76444471-76445274	chr11:76445024-76445025	0.999989148145699	ENCSR672OAC	ENCFF287WYG	CD8-positive, alpha-beta T cell	/biosample-types/primary_cell_CL_0000625/	ENCODE-rE2G predictions for CD8-positive, alpha-beta T cell; Donor: ENCDO299FMV		ENCDO299FMV
EMSY	chr11:76445466-76445966	chr11:76445024-76445025	0.999957815831036	ENCSR672OAC	ENCFF287WYG	CD8-positive, alpha-beta T cell	/biosample-types/primary_cell_CL_0000625/	ENCODE-rE2G predictions for CD8-positive, alpha-beta T cell; Donor: ENCDO299FMV		ENCDO299FMV
LRRC32	chr11:76577808-76578308	chr11:76670000-76670001	0.249442275487542	ENCSR672OAC	ENCFF287WYG	CD8-positive, alpha-beta T cell	/biosample-types/primary_cell_CL_0000625/	ENCODE-rE2G predictions for CD8-positive, alpha-beta T cell; Donor: ENCDO299FMV		ENCDO299FMV
LRRC32	chr11:76588400-76589310	chr11:76670000-76670001	0.493051793863326	ENCSR672OAC	ENCFF287WYG	CD8-positive, alpha-beta T cell	/biosample-types/primary_cell_CL_0000625/	ENCODE-rE2G predictions for CD8-positive, alpha-beta T cell; Donor: ENCDO299FMV		ENCDO299FMV
LRRC32	chr11:76589387-76589887	chr11:76670000-76670001	0.303050862129651	ENCSR672OAC	ENCFF287WYG	CD8-positive, alpha-beta T cell	/biosample-types/primary_cell_CL_0000625/	ENCODE-rE2G predictions for CD8-positive, alpha-beta T cell; Donor: ENCDO299FMV		ENCDO299FMV
LRRC32	chr11:76599589-76600089	chr11:76670000-76670001	0.295903675842155	ENCSR672OAC	ENCFF287WYG	CD8-positive, alpha-beta T cell	/biosample-types/primary_cell_CL_0000625/	ENCODE-rE2G predictions for CD8-positive, alpha-beta T cell; Donor: ENCDO299FMV		ENCDO299FMV
LRRC32	chr11:76604594-76605094	chr11:76670000-76670001	0.238834612528733	ENCSR672OAC	ENCFF287WYG	CD8-positive, alpha-beta T cell	/biosample-types/primary_cell_CL_0000625/	ENCODE-rE2G predictions for CD8-positive, alpha-beta T cell; Donor: ENCDO299FMV		ENCDO299FMV
LRRC32	chr11:76606298-76606798	chr11:76670000-76670001	0.316491253972313	ENCSR672OAC	ENCFF287WYG	CD8-positive, alpha-beta T cell	/biosample-types/primary_cell_CL_0000625/	ENCODE-rE2G predictions for CD8-positive, alpha-beta T cell; Donor: ENCDO299FMV		ENCDO299FMV
LRRC32	chr11:76610851-76611351	chr11:76670000-76670001	0.345913096134693	ENCSR672OAC	ENCFF287WYG	CD8-positive, alpha-beta T cell	/biosample-types/primary_cell_CL_0000625/	ENCODE-rE2G predictions for CD8-positive, alpha-beta T cell; Donor: ENCDO299FMV		ENCDO299FMV
LRRC32	chr11:76623097-76623597	chr11:76670000-76670001	0.294170981301075	ENCSR672OAC	ENCFF287WYG	CD8-positive, alpha-beta T cell	/biosample-types/primary_cell_CL_0000625/	ENCODE-rE2G predictions for CD8-positive, alpha-beta T cell; Donor: ENCDO299FMV		ENCDO299FMV
LRRC32	chr11:76626779-76627279	chr11:76670000-76670001	0.577045570058074	ENCSR672OAC	ENCFF287WYG	CD8-positive, alpha-beta T cell	/biosample-types/primary_cell_CL_0000625/	ENCODE-rE2G predictions for CD8-positive, alpha-beta T cell; Donor: ENCDO299FMV		ENCDO299FMV
LRRC32	chr11:76629528-76630028	chr11:76670000-76670001	0.439569002224126	ENCSR672OAC	ENCFF287WYG	CD8-positive, alpha-beta T cell	/biosample-types/primary_cell_CL_0000625/	ENCODE-rE2G predictions for CD8-positive, alpha-beta T cell; Donor: ENCDO299FMV		ENCDO299FMV
LRRC32	chr11:76630150-76630650	chr11:76670000-76670001	0.402648235017324	ENCSR672OAC	ENCFF287WYG	CD8-positive, alpha-beta T cell	/biosample-types/primary_cell_CL_0000625/	ENCODE-rE2G predictions for CD8-positive, alpha-beta T cell; Donor: ENCDO299FMV		ENCDO299FMV
LRRC32	chr11:76635094-76635594	chr11:76670000-76670001	0.247402619741947	ENCSR672OAC	ENCFF287WYG	CD8-positive, alpha-beta T cell	/biosample-types/primary_cell_CL_0000625/	ENCODE-rE2G predictions for CD8-positive, alpha-beta T cell; Donor: ENCDO299FMV		ENCDO299FMV
LRRC32	chr11:76637404-76637904	chr11:76670000-76670001	0.387715409808428	ENCSR672OAC	ENCFF287WYG	CD8-positive, alpha-beta T cell	/biosample-types/primary_cell_CL_0000625/	ENCODE-rE2G predictions for CD8-positive, alpha-beta T cell; Donor: ENCDO299FMV		ENCDO299FMV
LRRC32	chr11:76638350-76638850	chr11:76670000-76670001	0.354127992628893	ENCSR672OAC	ENCFF287WYG	CD8-positive, alpha-beta T cell	/biosample-types/primary_cell_CL_0000625/	ENCODE-rE2G predictions for CD8-positive, alpha-beta T cell; Donor: ENCDO299FMV		ENCDO299FMV
LRRC32	chr11:76661149-76661649	chr11:76670000-76670001	0.472254640458357	ENCSR672OAC	ENCFF287WYG	CD8-positive, alpha-beta T cell	/biosample-types/primary_cell_CL_0000625/	ENCODE-rE2G predictions for CD8-positive, alpha-beta T cell; Donor: ENCDO299FMV		ENCDO299FMV
LRRC32	chr11:76664675-76665175	chr11:76670000-76670001	0.909872623119549	ENCSR672OAC	ENCFF287WYG	CD8-positive, alpha-beta T cell	/biosample-types/primary_cell_CL_0000625/	ENCODE-rE2G predictions for CD8-positive, alpha-beta T cell; Donor: ENCDO299FMV		ENCDO299FMV
LRRC32	chr11:76665472-76665972	chr11:76670000-76670001	0.568520013941286	ENCSR672OAC	ENCFF287WYG	CD8-positive, alpha-beta T cell	/biosample-types/primary_cell_CL_0000625/	ENCODE-rE2G predictions for CD8-positive, alpha-beta T cell; Donor: ENCDO299FMV		ENCDO299FMV
LRRC32	chr11:76666015-76666515	chr11:76670000-76670001	0.740835675736096	ENCSR672OAC	ENCFF287WYG	CD8-positive, alpha-beta T cell	/biosample-types/primary_cell_CL_0000625/	ENCODE-rE2G predictions for CD8-positive, alpha-beta T cell; Donor: ENCDO299FMV		ENCDO299FMV
LRRC32	chr11:76669750-76670250	chr11:76670000-76670001	0.999999997368934	ENCSR672OAC	ENCFF287WYG	CD8-positive, alpha-beta T cell	/biosample-types/primary_cell_CL_0000625/	ENCODE-rE2G predictions for CD8-positive, alpha-beta T cell; Donor: ENCDO299FMV		ENCDO299FMV
LRRC32	chr11:76670562-76671355	chr11:76670000-76670001	0.989060723116382	ENCSR672OAC	ENCFF287WYG	CD8-positive, alpha-beta T cell	/biosample-types/primary_cell_CL_0000625/	ENCODE-rE2G predictions for CD8-positive, alpha-beta T cell; Donor: ENCDO299FMV		ENCDO299FMV
LRRC32	chr11:76672553-76673053	chr11:76670000-76670001	0.986741822789689	ENCSR672OAC	ENCFF287WYG	CD8-positive, alpha-beta T cell	/biosample-types/primary_cell_CL_0000625/	ENCODE-rE2G predictions for CD8-positive, alpha-beta T cell; Donor: ENCDO299FMV		ENCDO299FMV
LRRC32	chr11:76680784-76681284	chr11:76670000-76670001	0.73034524529692	ENCSR672OAC	ENCFF287WYG	CD8-positive, alpha-beta T cell	/biosample-types/primary_cell_CL_0000625/	ENCODE-rE2G predictions for CD8-positive, alpha-beta T cell; Donor: ENCDO299FMV		ENCDO299FMV
LRRC32	chr11:76686188-76686688	chr11:76670000-76670001	0.391796214785853	ENCSR672OAC	ENCFF287WYG	CD8-positive, alpha-beta T cell	/biosample-types/primary_cell_CL_0000625/	ENCODE-rE2G predictions for CD8-positive, alpha-beta T cell; Donor: ENCDO299FMV		ENCDO299FMV
LRRC32	chr11:76686947-76687447	chr11:76670000-76670001	0.34951479899658	ENCSR672OAC	ENCFF287WYG	CD8-positive, alpha-beta T cell	/biosample-types/primary_cell_CL_0000625/	ENCODE-rE2G predictions for CD8-positive, alpha-beta T cell; Donor: ENCDO299FMV		ENCDO299FMV
LRRC32	chr11:76707116-76707616	chr11:76670000-76670001	0.20942003257114	ENCSR672OAC	ENCFF287WYG	CD8-positive, alpha-beta T cell	/biosample-types/primary_cell_CL_0000625/	ENCODE-rE2G predictions for CD8-positive, alpha-beta T cell; Donor: ENCDO299FMV		ENCDO299FMV
LRRC32	chr11:76709203-76709703	chr11:76670000-76670001	0.259254387966588	ENCSR672OAC	ENCFF287WYG	CD8-positive, alpha-beta T cell	/biosample-types/primary_cell_CL_0000625/	ENCODE-rE2G predictions for CD8-positive, alpha-beta T cell; Donor: ENCDO299FMV		ENCDO299FMV
LRRC32	chr11:76721698-76722198	chr11:76670000-76670001	0.334748226951995	ENCSR672OAC	ENCFF287WYG	CD8-positive, alpha-beta T cell	/biosample-types/primary_cell_CL_0000625/	ENCODE-rE2G predictions for CD8-positive, alpha-beta T cell; Donor: ENCDO299FMV		ENCDO299FMV
ACER3	chr11:76799130-76799630	chr11:76860872-76860873	0.585518687273331	ENCSR672OAC	ENCFF287WYG	CD8-positive, alpha-beta T cell	/biosample-types/primary_cell_CL_0000625/	ENCODE-rE2G predictions for CD8-positive, alpha-beta T cell; Donor: ENCDO299FMV		ENCDO299FMV
LRRC32	chr11:76799130-76799630	chr11:76670000-76670001	0.243791344689504	ENCSR672OAC	ENCFF287WYG	CD8-positive, alpha-beta T cell	/biosample-types/primary_cell_CL_0000625/	ENCODE-rE2G predictions for CD8-positive, alpha-beta T cell; Donor: ENCDO299FMV		ENCDO299FMV
ACER3	chr11:76807339-76807839	chr11:76860872-76860873	0.350173599761551	ENCSR672OAC	ENCFF287WYG	CD8-positive, alpha-beta T cell	/biosample-types/primary_cell_CL_0000625/	ENCODE-rE2G predictions for CD8-positive, alpha-beta T cell; Donor: ENCDO299FMV		ENCDO299FMV
ACER3	chr11:76860540-76861355	chr11:76860872-76860873	0.999988754588927	ENCSR672OAC	ENCFF287WYG	CD8-positive, alpha-beta T cell	/biosample-types/primary_cell_CL_0000625/	ENCODE-rE2G predictions for CD8-positive, alpha-beta T cell; Donor: ENCDO299FMV		ENCDO299FMV
CAPN5	chr11:77045954-77046454	chr11:77066944-77066945	0.522289185395678	ENCSR672OAC	ENCFF287WYG	CD8-positive, alpha-beta T cell	/biosample-types/primary_cell_CL_0000625/	ENCODE-rE2G predictions for CD8-positive, alpha-beta T cell; Donor: ENCDO299FMV		ENCDO299FMV
MYO7A	chr11:77045954-77046454	chr11:77128263-77128264	0.424719686636713	ENCSR672OAC	ENCFF287WYG	CD8-positive, alpha-beta T cell	/biosample-types/primary_cell_CL_0000625/	ENCODE-rE2G predictions for CD8-positive, alpha-beta T cell; Donor: ENCDO299FMV		ENCDO299FMV
CAPN5	chr11:77047154-77048008	chr11:77066944-77066945	0.744169163726033	ENCSR672OAC	ENCFF287WYG	CD8-positive, alpha-beta T cell	/biosample-types/primary_cell_CL_0000625/	ENCODE-rE2G predictions for CD8-positive, alpha-beta T cell; Donor: ENCDO299FMV		ENCDO299FMV
MYO7A	chr11:77047154-77048008	chr11:77128263-77128264	0.683050210395433	ENCSR672OAC	ENCFF287WYG	CD8-positive, alpha-beta T cell	/biosample-types/primary_cell_CL_0000625/	ENCODE-rE2G predictions for CD8-positive, alpha-beta T cell; Donor: ENCDO299FMV		ENCDO299FMV
CAPN5	chr11:77066599-77067465	chr11:77066944-77066945	0.999986267689152	ENCSR672OAC	ENCFF287WYG	CD8-positive, alpha-beta T cell	/biosample-types/primary_cell_CL_0000625/	ENCODE-rE2G predictions for CD8-positive, alpha-beta T cell; Donor: ENCDO299FMV		ENCDO299FMV
CAPN5	chr11:77073059-77073559	chr11:77066944-77066945	0.648714337319582	ENCSR672OAC	ENCFF287WYG	CD8-positive, alpha-beta T cell	/biosample-types/primary_cell_CL_0000625/	ENCODE-rE2G predictions for CD8-positive, alpha-beta T cell; Donor: ENCDO299FMV		ENCDO299FMV
MYO7A	chr11:77073059-77073559	chr11:77128263-77128264	0.274199197537694	ENCSR672OAC	ENCFF287WYG	CD8-positive, alpha-beta T cell	/biosample-types/primary_cell_CL_0000625/	ENCODE-rE2G predictions for CD8-positive, alpha-beta T cell; Donor: ENCDO299FMV		ENCDO299FMV
MYO7A	chr11:77082124-77082624	chr11:77128263-77128264	0.215528893824844	ENCSR672OAC	ENCFF287WYG	CD8-positive, alpha-beta T cell	/biosample-types/primary_cell_CL_0000625/	ENCODE-rE2G predictions for CD8-positive, alpha-beta T cell; Donor: ENCDO299FMV		ENCDO299FMV
CAPN5	chr11:77082748-77083248	chr11:77066944-77066945	0.605262488694695	ENCSR672OAC	ENCFF287WYG	CD8-positive, alpha-beta T cell	/biosample-types/primary_cell_CL_0000625/	ENCODE-rE2G predictions for CD8-positive, alpha-beta T cell; Donor: ENCDO299FMV		ENCDO299FMV
MYO7A	chr11:77082748-77083248	chr11:77128263-77128264	0.480846521216704	ENCSR672OAC	ENCFF287WYG	CD8-positive, alpha-beta T cell	/biosample-types/primary_cell_CL_0000625/	ENCODE-rE2G predictions for CD8-positive, alpha-beta T cell; Donor: ENCDO299FMV		ENCDO299FMV
CAPN5	chr11:77091088-77091588	chr11:77066944-77066945	0.643546672317836	ENCSR672OAC	ENCFF287WYG	CD8-positive, alpha-beta T cell	/biosample-types/primary_cell_CL_0000625/	ENCODE-rE2G predictions for CD8-positive, alpha-beta T cell; Donor: ENCDO299FMV		ENCDO299FMV
MYO7A	chr11:77091088-77091588	chr11:77128263-77128264	0.606417149699289	ENCSR672OAC	ENCFF287WYG	CD8-positive, alpha-beta T cell	/biosample-types/primary_cell_CL_0000625/	ENCODE-rE2G predictions for CD8-positive, alpha-beta T cell; Donor: ENCDO299FMV		ENCDO299FMV
MYO7A	chr11:77104243-77104743	chr11:77128263-77128264	0.350178774017479	ENCSR672OAC	ENCFF287WYG	CD8-positive, alpha-beta T cell	/biosample-types/primary_cell_CL_0000625/	ENCODE-rE2G predictions for CD8-positive, alpha-beta T cell; Donor: ENCDO299FMV		ENCDO299FMV
MYO7A	chr11:77105136-77105636	chr11:77128263-77128264	0.388622239387315	ENCSR672OAC	ENCFF287WYG	CD8-positive, alpha-beta T cell	/biosample-types/primary_cell_CL_0000625/	ENCODE-rE2G predictions for CD8-positive, alpha-beta T cell; Donor: ENCDO299FMV		ENCDO299FMV
MYO7A	chr11:77117999-77118499	chr11:77128263-77128264	0.499433639845795	ENCSR672OAC	ENCFF287WYG	CD8-positive, alpha-beta T cell	/biosample-types/primary_cell_CL_0000625/	ENCODE-rE2G predictions for CD8-positive, alpha-beta T cell; Donor: ENCDO299FMV		ENCDO299FMV
MYO7A	chr11:77119509-77120009	chr11:77128263-77128264	0.771250357450897	ENCSR672OAC	ENCFF287WYG	CD8-positive, alpha-beta T cell	/biosample-types/primary_cell_CL_0000625/	ENCODE-rE2G predictions for CD8-positive, alpha-beta T cell; Donor: ENCDO299FMV		ENCDO299FMV
MYO7A	chr11:77126286-77126786	chr11:77128263-77128264	0.840970972025226	ENCSR672OAC	ENCFF287WYG	CD8-positive, alpha-beta T cell	/biosample-types/primary_cell_CL_0000625/	ENCODE-rE2G predictions for CD8-positive, alpha-beta T cell; Donor: ENCDO299FMV		ENCDO299FMV
MYO7A	chr11:77127056-77127556	chr11:77128263-77128264	0.996317966180551	ENCSR672OAC	ENCFF287WYG	CD8-positive, alpha-beta T cell	/biosample-types/primary_cell_CL_0000625/	ENCODE-rE2G predictions for CD8-positive, alpha-beta T cell; Donor: ENCDO299FMV		ENCDO299FMV
MYO7A	chr11:77128013-77128513	chr11:77128263-77128264	0.999999997822331	ENCSR672OAC	ENCFF287WYG	CD8-positive, alpha-beta T cell	/biosample-types/primary_cell_CL_0000625/	ENCODE-rE2G predictions for CD8-positive, alpha-beta T cell; Donor: ENCDO299FMV		ENCDO299FMV
MYO7A	chr11:77138086-77138586	chr11:77128263-77128264	0.462737353061087	ENCSR672OAC	ENCFF287WYG	CD8-positive, alpha-beta T cell	/biosample-types/primary_cell_CL_0000625/	ENCODE-rE2G predictions for CD8-positive, alpha-beta T cell; Donor: ENCDO299FMV		ENCDO299FMV
MYO7A	chr11:77142059-77142559	chr11:77128263-77128264	0.626406542191353	ENCSR672OAC	ENCFF287WYG	CD8-positive, alpha-beta T cell	/biosample-types/primary_cell_CL_0000625/	ENCODE-rE2G predictions for CD8-positive, alpha-beta T cell; Donor: ENCDO299FMV		ENCDO299FMV
MYO7A	chr11:77147780-77148483	chr11:77128263-77128264	0.893254622383256	ENCSR672OAC	ENCFF287WYG	CD8-positive, alpha-beta T cell	/biosample-types/primary_cell_CL_0000625/	ENCODE-rE2G predictions for CD8-positive, alpha-beta T cell; Donor: ENCDO299FMV		ENCDO299FMV
MYO7A	chr11:77152157-77152657	chr11:77128263-77128264	0.572923842651938	ENCSR672OAC	ENCFF287WYG	CD8-positive, alpha-beta T cell	/biosample-types/primary_cell_CL_0000625/	ENCODE-rE2G predictions for CD8-positive, alpha-beta T cell; Donor: ENCDO299FMV		ENCDO299FMV
MYO7A	chr11:77154662-77155162	chr11:77128263-77128264	0.319715283299362	ENCSR672OAC	ENCFF287WYG	CD8-positive, alpha-beta T cell	/biosample-types/primary_cell_CL_0000625/	ENCODE-rE2G predictions for CD8-positive, alpha-beta T cell; Donor: ENCDO299FMV		ENCDO299FMV
MYO7A	chr11:77155851-77156351	chr11:77128263-77128264	0.388205865433151	ENCSR672OAC	ENCFF287WYG	CD8-positive, alpha-beta T cell	/biosample-types/primary_cell_CL_0000625/	ENCODE-rE2G predictions for CD8-positive, alpha-beta T cell; Donor: ENCDO299FMV		ENCDO299FMV
MYO7A	chr11:77170348-77170848	chr11:77128263-77128264	0.244904736503575	ENCSR672OAC	ENCFF287WYG	CD8-positive, alpha-beta T cell	/biosample-types/primary_cell_CL_0000625/	ENCODE-rE2G predictions for CD8-positive, alpha-beta T cell; Donor: ENCDO299FMV		ENCDO299FMV
MYO7A	chr11:77180221-77180721	chr11:77128263-77128264	0.263309417408146	ENCSR672OAC	ENCFF287WYG	CD8-positive, alpha-beta T cell	/biosample-types/primary_cell_CL_0000625/	ENCODE-rE2G predictions for CD8-positive, alpha-beta T cell; Donor: ENCDO299FMV		ENCDO299FMV
MYO7A	chr11:77183319-77183819	chr11:77128263-77128264	0.434646409838609	ENCSR672OAC	ENCFF287WYG	CD8-positive, alpha-beta T cell	/biosample-types/primary_cell_CL_0000625/	ENCODE-rE2G predictions for CD8-positive, alpha-beta T cell; Donor: ENCDO299FMV		ENCDO299FMV
MYO7A	chr11:77188280-77188780	chr11:77128263-77128264	0.941305168123768	ENCSR672OAC	ENCFF287WYG	CD8-positive, alpha-beta T cell	/biosample-types/primary_cell_CL_0000625/	ENCODE-rE2G predictions for CD8-positive, alpha-beta T cell; Donor: ENCDO299FMV		ENCDO299FMV
MYO7A	chr11:77191964-77192464	chr11:77128263-77128264	0.652522012531264	ENCSR672OAC	ENCFF287WYG	CD8-positive, alpha-beta T cell	/biosample-types/primary_cell_CL_0000625/	ENCODE-rE2G predictions for CD8-positive, alpha-beta T cell; Donor: ENCDO299FMV		ENCDO299FMV
MYO7A	chr11:77193946-77194446	chr11:77128263-77128264	0.378573977923369	ENCSR672OAC	ENCFF287WYG	CD8-positive, alpha-beta T cell	/biosample-types/primary_cell_CL_0000625/	ENCODE-rE2G predictions for CD8-positive, alpha-beta T cell; Donor: ENCDO299FMV		ENCDO299FMV
MYO7A	chr11:77198449-77198949	chr11:77128263-77128264	0.272224581841218	ENCSR672OAC	ENCFF287WYG	CD8-positive, alpha-beta T cell	/biosample-types/primary_cell_CL_0000625/	ENCODE-rE2G predictions for CD8-positive, alpha-beta T cell; Donor: ENCDO299FMV		ENCDO299FMV
MYO7A	chr11:77207155-77207655	chr11:77128263-77128264	0.223765722295472	ENCSR672OAC	ENCFF287WYG	CD8-positive, alpha-beta T cell	/biosample-types/primary_cell_CL_0000625/	ENCODE-rE2G predictions for CD8-positive, alpha-beta T cell; Donor: ENCDO299FMV		ENCDO299FMV
AQP11	chr11:77411245-77412231	chr11:77589634-77589635	0.291552883522279	ENCSR672OAC	ENCFF287WYG	CD8-positive, alpha-beta T cell	/biosample-types/primary_cell_CL_0000625/	ENCODE-rE2G predictions for CD8-positive, alpha-beta T cell; Donor: ENCDO299FMV		ENCDO299FMV
MYO7A	chr11:77411245-77412231	chr11:77128263-77128264	0.418718359548798	ENCSR672OAC	ENCFF287WYG	CD8-positive, alpha-beta T cell	/biosample-types/primary_cell_CL_0000625/	ENCODE-rE2G predictions for CD8-positive, alpha-beta T cell; Donor: ENCDO299FMV		ENCDO299FMV
PAK1	chr11:77411245-77412231	chr11:77474063-77474064	0.802302134748047	ENCSR672OAC	ENCFF287WYG	CD8-positive, alpha-beta T cell	/biosample-types/primary_cell_CL_0000625/	ENCODE-rE2G predictions for CD8-positive, alpha-beta T cell; Donor: ENCDO299FMV		ENCDO299FMV
PAK1	chr11:77473391-77474627	chr11:77474063-77474064	0.999991961818519	ENCSR672OAC	ENCFF287WYG	CD8-positive, alpha-beta T cell	/biosample-types/primary_cell_CL_0000625/	ENCODE-rE2G predictions for CD8-positive, alpha-beta T cell; Donor: ENCDO299FMV		ENCDO299FMV
AQP11	chr11:77589307-77590128	chr11:77589634-77589635	0.999992467908174	ENCSR672OAC	ENCFF287WYG	CD8-positive, alpha-beta T cell	/biosample-types/primary_cell_CL_0000625/	ENCODE-rE2G predictions for CD8-positive, alpha-beta T cell; Donor: ENCDO299FMV		ENCDO299FMV
CLNS1A	chr11:77637556-77638056	chr11:77637806-77637807	0.99999996552446	ENCSR672OAC	ENCFF287WYG	CD8-positive, alpha-beta T cell	/biosample-types/primary_cell_CL_0000625/	ENCODE-rE2G predictions for CD8-positive, alpha-beta T cell; Donor: ENCDO299FMV		ENCDO299FMV
AAMDC	chr11:77819270-77819770	chr11:77821113-77821114	0.95756417449579	ENCSR672OAC	ENCFF287WYG	CD8-positive, alpha-beta T cell	/biosample-types/primary_cell_CL_0000625/	ENCODE-rE2G predictions for CD8-positive, alpha-beta T cell; Donor: ENCDO299FMV		ENCDO299FMV
AQP11	chr11:77819270-77819770	chr11:77589634-77589635	0.202235966375078	ENCSR672OAC	ENCFF287WYG	CD8-positive, alpha-beta T cell	/biosample-types/primary_cell_CL_0000625/	ENCODE-rE2G predictions for CD8-positive, alpha-beta T cell; Donor: ENCDO299FMV		ENCDO299FMV
CLNS1A	chr11:77819270-77819770	chr11:77637806-77637807	0.376659535040722	ENCSR672OAC	ENCFF287WYG	CD8-positive, alpha-beta T cell	/biosample-types/primary_cell_CL_0000625/	ENCODE-rE2G predictions for CD8-positive, alpha-beta T cell; Donor: ENCDO299FMV		ENCDO299FMV
RSF1	chr11:77819270-77819770	chr11:77820834-77820835	0.982040913968369	ENCSR672OAC	ENCFF287WYG	CD8-positive, alpha-beta T cell	/biosample-types/primary_cell_CL_0000625/	ENCODE-rE2G predictions for CD8-positive, alpha-beta T cell; Donor: ENCDO299FMV		ENCDO299FMV
AAMDC	chr11:77820575-77821363	chr11:77821113-77821114	0.999984650049604	ENCSR672OAC	ENCFF287WYG	CD8-positive, alpha-beta T cell	/biosample-types/primary_cell_CL_0000625/	ENCODE-rE2G predictions for CD8-positive, alpha-beta T cell; Donor: ENCDO299FMV		ENCDO299FMV
RSF1	chr11:77820575-77821363	chr11:77820834-77820835	0.999985261197892	ENCSR672OAC	ENCFF287WYG	CD8-positive, alpha-beta T cell	/biosample-types/primary_cell_CL_0000625/	ENCODE-rE2G predictions for CD8-positive, alpha-beta T cell; Donor: ENCDO299FMV		ENCDO299FMV
INTS4	chr11:77994421-77995201	chr11:77994671-77994672	0.999896263243864	ENCSR672OAC	ENCFF287WYG	CD8-positive, alpha-beta T cell	/biosample-types/primary_cell_CL_0000625/	ENCODE-rE2G predictions for CD8-positive, alpha-beta T cell; Donor: ENCDO299FMV		ENCDO299FMV
NDUFC2	chr11:78046102-78046602	chr11:78080219-78080220	0.215349699658619	ENCSR672OAC	ENCFF287WYG	CD8-positive, alpha-beta T cell	/biosample-types/primary_cell_CL_0000625/	ENCODE-rE2G predictions for CD8-positive, alpha-beta T cell; Donor: ENCDO299FMV		ENCDO299FMV
NDUFC2-KCTD14	chr11:78046102-78046602	chr11:78080219-78080220	0.215349699658619	ENCSR672OAC	ENCFF287WYG	CD8-positive, alpha-beta T cell	/biosample-types/primary_cell_CL_0000625/	ENCODE-rE2G predictions for CD8-positive, alpha-beta T cell; Donor: ENCDO299FMV		ENCDO299FMV
NDUFC2	chr11:78079577-78080469	chr11:78080219-78080220	0.9999543282402	ENCSR672OAC	ENCFF287WYG	CD8-positive, alpha-beta T cell	/biosample-types/primary_cell_CL_0000625/	ENCODE-rE2G predictions for CD8-positive, alpha-beta T cell; Donor: ENCDO299FMV		ENCDO299FMV
NDUFC2-KCTD14	chr11:78079577-78080469	chr11:78080219-78080220	0.9999543282402	ENCSR672OAC	ENCFF287WYG	CD8-positive, alpha-beta T cell	/biosample-types/primary_cell_CL_0000625/	ENCODE-rE2G predictions for CD8-positive, alpha-beta T cell; Donor: ENCDO299FMV		ENCDO299FMV
ALG8	chr11:78139403-78139917	chr11:78139653-78139654	0.999991291086855	ENCSR672OAC	ENCFF287WYG	CD8-positive, alpha-beta T cell	/biosample-types/primary_cell_CL_0000625/	ENCODE-rE2G predictions for CD8-positive, alpha-beta T cell; Donor: ENCDO299FMV		ENCDO299FMV
KCTD21	chr11:78188004-78189061	chr11:78188629-78188630	0.999985029384722	ENCSR672OAC	ENCFF287WYG	CD8-positive, alpha-beta T cell	/biosample-types/primary_cell_CL_0000625/	ENCODE-rE2G predictions for CD8-positive, alpha-beta T cell; Donor: ENCDO299FMV		ENCDO299FMV
USP35	chr11:78188004-78189061	chr11:78188811-78188812	0.999968937472579	ENCSR672OAC	ENCFF287WYG	CD8-positive, alpha-beta T cell	/biosample-types/primary_cell_CL_0000625/	ENCODE-rE2G predictions for CD8-positive, alpha-beta T cell; Donor: ENCDO299FMV		ENCDO299FMV
KCTD21	chr11:78202652-78203152	chr11:78188629-78188630	0.385431171248637	ENCSR672OAC	ENCFF287WYG	CD8-positive, alpha-beta T cell	/biosample-types/primary_cell_CL_0000625/	ENCODE-rE2G predictions for CD8-positive, alpha-beta T cell; Donor: ENCDO299FMV		ENCDO299FMV
USP35	chr11:78202652-78203152	chr11:78188811-78188812	0.400328315671334	ENCSR672OAC	ENCFF287WYG	CD8-positive, alpha-beta T cell	/biosample-types/primary_cell_CL_0000625/	ENCODE-rE2G predictions for CD8-positive, alpha-beta T cell; Donor: ENCDO299FMV		ENCDO299FMV
KCTD21	chr11:78203158-78203658	chr11:78188629-78188630	0.237155621815152	ENCSR672OAC	ENCFF287WYG	CD8-positive, alpha-beta T cell	/biosample-types/primary_cell_CL_0000625/	ENCODE-rE2G predictions for CD8-positive, alpha-beta T cell; Donor: ENCDO299FMV		ENCDO299FMV
USP35	chr11:78203158-78203658	chr11:78188811-78188812	0.248394500337893	ENCSR672OAC	ENCFF287WYG	CD8-positive, alpha-beta T cell	/biosample-types/primary_cell_CL_0000625/	ENCODE-rE2G predictions for CD8-positive, alpha-beta T cell; Donor: ENCDO299FMV		ENCDO299FMV
KCTD21	chr11:78417688-78418188	chr11:78188629-78188630	0.365636573183784	ENCSR672OAC	ENCFF287WYG	CD8-positive, alpha-beta T cell	/biosample-types/primary_cell_CL_0000625/	ENCODE-rE2G predictions for CD8-positive, alpha-beta T cell; Donor: ENCDO299FMV		ENCDO299FMV
NARS2	chr11:78417688-78418188	chr11:78574864-78574865	0.409039973129002	ENCSR672OAC	ENCFF287WYG	CD8-positive, alpha-beta T cell	/biosample-types/primary_cell_CL_0000625/	ENCODE-rE2G predictions for CD8-positive, alpha-beta T cell; Donor: ENCDO299FMV		ENCDO299FMV
USP35	chr11:78417688-78418188	chr11:78188811-78188812	0.377055084461406	ENCSR672OAC	ENCFF287WYG	CD8-positive, alpha-beta T cell	/biosample-types/primary_cell_CL_0000625/	ENCODE-rE2G predictions for CD8-positive, alpha-beta T cell; Donor: ENCDO299FMV		ENCDO299FMV
NARS2	chr11:78564336-78564836	chr11:78574864-78574865	0.233412252960448	ENCSR672OAC	ENCFF287WYG	CD8-positive, alpha-beta T cell	/biosample-types/primary_cell_CL_0000625/	ENCODE-rE2G predictions for CD8-positive, alpha-beta T cell; Donor: ENCDO299FMV		ENCDO299FMV
NARS2	chr11:78574614-78575437	chr11:78574864-78574865	0.9999807617486	ENCSR672OAC	ENCFF287WYG	CD8-positive, alpha-beta T cell	/biosample-types/primary_cell_CL_0000625/	ENCODE-rE2G predictions for CD8-positive, alpha-beta T cell; Donor: ENCDO299FMV		ENCDO299FMV
FAM181B	chr11:82695624-82696124	chr11:82733864-82733865	0.558176284785243	ENCSR672OAC	ENCFF287WYG	CD8-positive, alpha-beta T cell	/biosample-types/primary_cell_CL_0000625/	ENCODE-rE2G predictions for CD8-positive, alpha-beta T cell; Donor: ENCDO299FMV		ENCDO299FMV
FAM181B	chr11:82698705-82699205	chr11:82733864-82733865	0.263182967595911	ENCSR672OAC	ENCFF287WYG	CD8-positive, alpha-beta T cell	/biosample-types/primary_cell_CL_0000625/	ENCODE-rE2G predictions for CD8-positive, alpha-beta T cell; Donor: ENCDO299FMV		ENCDO299FMV
FAM181B	chr11:82732684-82733184	chr11:82733864-82733865	0.994121174779828	ENCSR672OAC	ENCFF287WYG	CD8-positive, alpha-beta T cell	/biosample-types/primary_cell_CL_0000625/	ENCODE-rE2G predictions for CD8-positive, alpha-beta T cell; Donor: ENCDO299FMV		ENCDO299FMV
FAM181B	chr11:82733614-82734114	chr11:82733864-82733865	0.999999997583656	ENCSR672OAC	ENCFF287WYG	CD8-positive, alpha-beta T cell	/biosample-types/primary_cell_CL_0000625/	ENCODE-rE2G predictions for CD8-positive, alpha-beta T cell; Donor: ENCDO299FMV		ENCDO299FMV
FAM181B	chr11:82765438-82765938	chr11:82733864-82733865	0.347187806230786	ENCSR672OAC	ENCFF287WYG	CD8-positive, alpha-beta T cell	/biosample-types/primary_cell_CL_0000625/	ENCODE-rE2G predictions for CD8-positive, alpha-beta T cell; Donor: ENCDO299FMV		ENCDO299FMV
FAM181B	chr11:82864181-82864681	chr11:82733864-82733865	0.220675635833284	ENCSR672OAC	ENCFF287WYG	CD8-positive, alpha-beta T cell	/biosample-types/primary_cell_CL_0000625/	ENCODE-rE2G predictions for CD8-positive, alpha-beta T cell; Donor: ENCDO299FMV		ENCDO299FMV
FAM181B	chr11:82867427-82867927	chr11:82733864-82733865	0.868607046978445	ENCSR672OAC	ENCFF287WYG	CD8-positive, alpha-beta T cell	/biosample-types/primary_cell_CL_0000625/	ENCODE-rE2G predictions for CD8-positive, alpha-beta T cell; Donor: ENCDO299FMV		ENCDO299FMV
PRCP	chr11:82867427-82867927	chr11:82900603-82900604	0.297691583033315	ENCSR672OAC	ENCFF287WYG	CD8-positive, alpha-beta T cell	/biosample-types/primary_cell_CL_0000625/	ENCODE-rE2G predictions for CD8-positive, alpha-beta T cell; Donor: ENCDO299FMV		ENCDO299FMV
PRCP	chr11:82900276-82901033	chr11:82900603-82900604	0.999996042516577	ENCSR672OAC	ENCFF287WYG	CD8-positive, alpha-beta T cell	/biosample-types/primary_cell_CL_0000625/	ENCODE-rE2G predictions for CD8-positive, alpha-beta T cell; Donor: ENCDO299FMV		ENCDO299FMV
DDIAS	chr11:82901108-82901944	chr11:82901694-82901695	0.999988956887427	ENCSR672OAC	ENCFF287WYG	CD8-positive, alpha-beta T cell	/biosample-types/primary_cell_CL_0000625/	ENCODE-rE2G predictions for CD8-positive, alpha-beta T cell; Donor: ENCDO299FMV		ENCDO299FMV
DDIAS	chr11:82955937-82956437	chr11:82901694-82901695	0.318782008197174	ENCSR672OAC	ENCFF287WYG	CD8-positive, alpha-beta T cell	/biosample-types/primary_cell_CL_0000625/	ENCODE-rE2G predictions for CD8-positive, alpha-beta T cell; Donor: ENCDO299FMV		ENCDO299FMV
FAM181B	chr11:82955937-82956437	chr11:82733864-82733865	0.532211438730512	ENCSR672OAC	ENCFF287WYG	CD8-positive, alpha-beta T cell	/biosample-types/primary_cell_CL_0000625/	ENCODE-rE2G predictions for CD8-positive, alpha-beta T cell; Donor: ENCDO299FMV		ENCDO299FMV
RAB30	chr11:82955937-82956437	chr11:83071923-83071924	0.282388550621628	ENCSR672OAC	ENCFF287WYG	CD8-positive, alpha-beta T cell	/biosample-types/primary_cell_CL_0000625/	ENCODE-rE2G predictions for CD8-positive, alpha-beta T cell; Donor: ENCDO299FMV		ENCDO299FMV
RAB30-AS1	chr11:82955937-82956437	chr11:83072065-83072066	0.28726772017171	ENCSR672OAC	ENCFF287WYG	CD8-positive, alpha-beta T cell	/biosample-types/primary_cell_CL_0000625/	ENCODE-rE2G predictions for CD8-positive, alpha-beta T cell; Donor: ENCDO299FMV		ENCDO299FMV
RAB30	chr11:83071266-83072547	chr11:83071923-83071924	0.999996365581078	ENCSR672OAC	ENCFF287WYG	CD8-positive, alpha-beta T cell	/biosample-types/primary_cell_CL_0000625/	ENCODE-rE2G predictions for CD8-positive, alpha-beta T cell; Donor: ENCDO299FMV		ENCDO299FMV
RAB30-AS1	chr11:83071266-83072547	chr11:83072065-83072066	0.999981286621997	ENCSR672OAC	ENCFF287WYG	CD8-positive, alpha-beta T cell	/biosample-types/primary_cell_CL_0000625/	ENCODE-rE2G predictions for CD8-positive, alpha-beta T cell; Donor: ENCDO299FMV		ENCDO299FMV
PCF11	chr11:83156542-83157344	chr11:83157094-83157095	0.999965137523338	ENCSR672OAC	ENCFF287WYG	CD8-positive, alpha-beta T cell	/biosample-types/primary_cell_CL_0000625/	ENCODE-rE2G predictions for CD8-positive, alpha-beta T cell; Donor: ENCDO299FMV		ENCDO299FMV
ANKRD42	chr11:83193248-83193988	chr11:83193738-83193739	0.999992255954599	ENCSR672OAC	ENCFF287WYG	CD8-positive, alpha-beta T cell	/biosample-types/primary_cell_CL_0000625/	ENCODE-rE2G predictions for CD8-positive, alpha-beta T cell; Donor: ENCDO299FMV		ENCDO299FMV
ANKRD42	chr11:83194164-83194909	chr11:83193738-83193739	0.999969706744386	ENCSR672OAC	ENCFF287WYG	CD8-positive, alpha-beta T cell	/biosample-types/primary_cell_CL_0000625/	ENCODE-rE2G predictions for CD8-positive, alpha-beta T cell; Donor: ENCDO299FMV		ENCDO299FMV
CCDC90B	chr11:83285522-83286676	chr11:83286407-83286408	0.999864480084062	ENCSR672OAC	ENCFF287WYG	CD8-positive, alpha-beta T cell	/biosample-types/primary_cell_CL_0000625/	ENCODE-rE2G predictions for CD8-positive, alpha-beta T cell; Donor: ENCDO299FMV		ENCDO299FMV
TMEM126B	chr11:85627924-85628822	chr11:85628572-85628573	0.999909264290376	ENCSR672OAC	ENCFF287WYG	CD8-positive, alpha-beta T cell	/biosample-types/primary_cell_CL_0000625/	ENCODE-rE2G predictions for CD8-positive, alpha-beta T cell; Donor: ENCDO299FMV		ENCDO299FMV
TMEM126A	chr11:85647668-85648185	chr11:85647918-85647919	0.999994315577887	ENCSR672OAC	ENCFF287WYG	CD8-positive, alpha-beta T cell	/biosample-types/primary_cell_CL_0000625/	ENCODE-rE2G predictions for CD8-positive, alpha-beta T cell; Donor: ENCDO299FMV		ENCDO299FMV
CREBZF	chr11:85664021-85665390	chr11:85665138-85665139	0.999899893333956	ENCSR672OAC	ENCFF287WYG	CD8-positive, alpha-beta T cell	/biosample-types/primary_cell_CL_0000625/	ENCODE-rE2G predictions for CD8-positive, alpha-beta T cell; Donor: ENCDO299FMV		ENCDO299FMV
CREBZF	chr11:85682645-85683145	chr11:85665138-85665139	0.309098633857017	ENCSR672OAC	ENCFF287WYG	CD8-positive, alpha-beta T cell	/biosample-types/primary_cell_CL_0000625/	ENCODE-rE2G predictions for CD8-positive, alpha-beta T cell; Donor: ENCDO299FMV		ENCDO299FMV
CCDC83	chr11:85752809-85753309	chr11:85855100-85855101	0.516241691638917	ENCSR672OAC	ENCFF287WYG	CD8-positive, alpha-beta T cell	/biosample-types/primary_cell_CL_0000625/	ENCODE-rE2G predictions for CD8-positive, alpha-beta T cell; Donor: ENCDO299FMV		ENCDO299FMV
CCDC83	chr11:85810946-85811446	chr11:85855100-85855101	0.660421218020064	ENCSR672OAC	ENCFF287WYG	CD8-positive, alpha-beta T cell	/biosample-types/primary_cell_CL_0000625/	ENCODE-rE2G predictions for CD8-positive, alpha-beta T cell; Donor: ENCDO299FMV		ENCDO299FMV
CCDC83	chr11:85823812-85824312	chr11:85855100-85855101	0.217219757464003	ENCSR672OAC	ENCFF287WYG	CD8-positive, alpha-beta T cell	/biosample-types/primary_cell_CL_0000625/	ENCODE-rE2G predictions for CD8-positive, alpha-beta T cell; Donor: ENCDO299FMV		ENCDO299FMV
CCDC83	chr11:85854443-85855350	chr11:85855100-85855101	0.999981133407915	ENCSR672OAC	ENCFF287WYG	CD8-positive, alpha-beta T cell	/biosample-types/primary_cell_CL_0000625/	ENCODE-rE2G predictions for CD8-positive, alpha-beta T cell; Donor: ENCDO299FMV		ENCDO299FMV
PICALM	chr11:86068847-86069517	chr11:86069097-86069098	0.999979318021034	ENCSR672OAC	ENCFF287WYG	CD8-positive, alpha-beta T cell	/biosample-types/primary_cell_CL_0000625/	ENCODE-rE2G predictions for CD8-positive, alpha-beta T cell; Donor: ENCDO299FMV		ENCDO299FMV
EED	chr11:86244133-86245376	chr11:86244383-86244384	0.999879711363192	ENCSR672OAC	ENCFF287WYG	CD8-positive, alpha-beta T cell	/biosample-types/primary_cell_CL_0000625/	ENCODE-rE2G predictions for CD8-positive, alpha-beta T cell; Donor: ENCDO299FMV		ENCDO299FMV
HIKESHI	chr11:86291740-86292240	chr11:86302226-86302227	0.631832089956608	ENCSR672OAC	ENCFF287WYG	CD8-positive, alpha-beta T cell	/biosample-types/primary_cell_CL_0000625/	ENCODE-rE2G predictions for CD8-positive, alpha-beta T cell; Donor: ENCDO299FMV		ENCDO299FMV
HIKESHI	chr11:86293057-86293557	chr11:86302226-86302227	0.228806871647031	ENCSR672OAC	ENCFF287WYG	CD8-positive, alpha-beta T cell	/biosample-types/primary_cell_CL_0000625/	ENCODE-rE2G predictions for CD8-positive, alpha-beta T cell; Donor: ENCDO299FMV		ENCDO299FMV
HIKESHI	chr11:86301919-86302476	chr11:86302226-86302227	0.999995265447878	ENCSR672OAC	ENCFF287WYG	CD8-positive, alpha-beta T cell	/biosample-types/primary_cell_CL_0000625/	ENCODE-rE2G predictions for CD8-positive, alpha-beta T cell; Donor: ENCDO299FMV		ENCDO299FMV
ME3	chr11:86456040-86456540	chr11:86672385-86672386	0.547085607030903	ENCSR672OAC	ENCFF287WYG	CD8-positive, alpha-beta T cell	/biosample-types/primary_cell_CL_0000625/	ENCODE-rE2G predictions for CD8-positive, alpha-beta T cell; Donor: ENCDO299FMV		ENCDO299FMV
PRSS23	chr11:86456040-86456540	chr11:86800239-86800240	0.371323179648652	ENCSR672OAC	ENCFF287WYG	CD8-positive, alpha-beta T cell	/biosample-types/primary_cell_CL_0000625/	ENCODE-rE2G predictions for CD8-positive, alpha-beta T cell; Donor: ENCDO299FMV		ENCDO299FMV
ME3	chr11:86486526-86487026	chr11:86672385-86672386	0.438164477017351	ENCSR672OAC	ENCFF287WYG	CD8-positive, alpha-beta T cell	/biosample-types/primary_cell_CL_0000625/	ENCODE-rE2G predictions for CD8-positive, alpha-beta T cell; Donor: ENCDO299FMV		ENCDO299FMV
ME3	chr11:86504012-86504512	chr11:86672385-86672386	0.296235859780478	ENCSR672OAC	ENCFF287WYG	CD8-positive, alpha-beta T cell	/biosample-types/primary_cell_CL_0000625/	ENCODE-rE2G predictions for CD8-positive, alpha-beta T cell; Donor: ENCDO299FMV		ENCDO299FMV
ME3	chr11:86592846-86593346	chr11:86672385-86672386	0.719949336204482	ENCSR672OAC	ENCFF287WYG	CD8-positive, alpha-beta T cell	/biosample-types/primary_cell_CL_0000625/	ENCODE-rE2G predictions for CD8-positive, alpha-beta T cell; Donor: ENCDO299FMV		ENCDO299FMV
PRSS23	chr11:86592846-86593346	chr11:86800239-86800240	0.247713556234313	ENCSR672OAC	ENCFF287WYG	CD8-positive, alpha-beta T cell	/biosample-types/primary_cell_CL_0000625/	ENCODE-rE2G predictions for CD8-positive, alpha-beta T cell; Donor: ENCDO299FMV		ENCDO299FMV
ME3	chr11:86608344-86608844	chr11:86672385-86672386	0.259637394947748	ENCSR672OAC	ENCFF287WYG	CD8-positive, alpha-beta T cell	/biosample-types/primary_cell_CL_0000625/	ENCODE-rE2G predictions for CD8-positive, alpha-beta T cell; Donor: ENCDO299FMV		ENCDO299FMV
ME3	chr11:86662125-86662625	chr11:86672385-86672386	0.384631893112795	ENCSR672OAC	ENCFF287WYG	CD8-positive, alpha-beta T cell	/biosample-types/primary_cell_CL_0000625/	ENCODE-rE2G predictions for CD8-positive, alpha-beta T cell; Donor: ENCDO299FMV		ENCDO299FMV
ME3	chr11:86668828-86669328	chr11:86672385-86672386	0.785459911907129	ENCSR672OAC	ENCFF287WYG	CD8-positive, alpha-beta T cell	/biosample-types/primary_cell_CL_0000625/	ENCODE-rE2G predictions for CD8-positive, alpha-beta T cell; Donor: ENCDO299FMV		ENCDO299FMV
ME3	chr11:86671434-86671934	chr11:86672385-86672386	0.999984738930877	ENCSR672OAC	ENCFF287WYG	CD8-positive, alpha-beta T cell	/biosample-types/primary_cell_CL_0000625/	ENCODE-rE2G predictions for CD8-positive, alpha-beta T cell; Donor: ENCDO299FMV		ENCDO299FMV
ME3	chr11:86672135-86672680	chr11:86672385-86672386	0.999998758446361	ENCSR672OAC	ENCFF287WYG	CD8-positive, alpha-beta T cell	/biosample-types/primary_cell_CL_0000625/	ENCODE-rE2G predictions for CD8-positive, alpha-beta T cell; Donor: ENCDO299FMV		ENCDO299FMV
PRSS23	chr11:86799989-86800718	chr11:86800239-86800240	0.999993155333085	ENCSR672OAC	ENCFF287WYG	CD8-positive, alpha-beta T cell	/biosample-types/primary_cell_CL_0000625/	ENCODE-rE2G predictions for CD8-positive, alpha-beta T cell; Donor: ENCDO299FMV		ENCDO299FMV
PRSS23	chr11:86805965-86806465	chr11:86800239-86800240	0.950452974602442	ENCSR672OAC	ENCFF287WYG	CD8-positive, alpha-beta T cell	/biosample-types/primary_cell_CL_0000625/	ENCODE-rE2G predictions for CD8-positive, alpha-beta T cell; Donor: ENCDO299FMV		ENCDO299FMV
PRSS23	chr11:86807985-86808485	chr11:86800239-86800240	0.829343274741132	ENCSR672OAC	ENCFF287WYG	CD8-positive, alpha-beta T cell	/biosample-types/primary_cell_CL_0000625/	ENCODE-rE2G predictions for CD8-positive, alpha-beta T cell; Donor: ENCDO299FMV		ENCDO299FMV
FZD4	chr11:86954288-86954788	chr11:86955398-86955399	0.809186726285836	ENCSR672OAC	ENCFF287WYG	CD8-positive, alpha-beta T cell	/biosample-types/primary_cell_CL_0000625/	ENCODE-rE2G predictions for CD8-positive, alpha-beta T cell; Donor: ENCDO299FMV		ENCDO299FMV
FZD4	chr11:86954947-86955733	chr11:86955398-86955399	0.999996441986324	ENCSR672OAC	ENCFF287WYG	CD8-positive, alpha-beta T cell	/biosample-types/primary_cell_CL_0000625/	ENCODE-rE2G predictions for CD8-positive, alpha-beta T cell; Donor: ENCDO299FMV		ENCDO299FMV
FZD4	chr11:86967540-86968515	chr11:86955398-86955399	0.468534345350744	ENCSR672OAC	ENCFF287WYG	CD8-positive, alpha-beta T cell	/biosample-types/primary_cell_CL_0000625/	ENCODE-rE2G predictions for CD8-positive, alpha-beta T cell; Donor: ENCDO299FMV		ENCDO299FMV
TMEM135	chr11:87037560-87038093	chr11:87037843-87037844	0.999995433969852	ENCSR672OAC	ENCFF287WYG	CD8-positive, alpha-beta T cell	/biosample-types/primary_cell_CL_0000625/	ENCODE-rE2G predictions for CD8-positive, alpha-beta T cell; Donor: ENCDO299FMV		ENCDO299FMV
RAB38	chr11:88174579-88175079	chr11:88175467-88175468	0.999988479518989	ENCSR672OAC	ENCFF287WYG	CD8-positive, alpha-beta T cell	/biosample-types/primary_cell_CL_0000625/	ENCODE-rE2G predictions for CD8-positive, alpha-beta T cell; Donor: ENCDO299FMV		ENCDO299FMV
RAB38	chr11:88175217-88176020	chr11:88175467-88175468	0.999995428266929	ENCSR672OAC	ENCFF287WYG	CD8-positive, alpha-beta T cell	/biosample-types/primary_cell_CL_0000625/	ENCODE-rE2G predictions for CD8-positive, alpha-beta T cell; Donor: ENCDO299FMV		ENCDO299FMV
RAB38	chr11:88179115-88179615	chr11:88175467-88175468	0.989701342306353	ENCSR672OAC	ENCFF287WYG	CD8-positive, alpha-beta T cell	/biosample-types/primary_cell_CL_0000625/	ENCODE-rE2G predictions for CD8-positive, alpha-beta T cell; Donor: ENCDO299FMV		ENCDO299FMV
CTSC	chr11:88337529-88338037	chr11:88337787-88337788	0.999999035843968	ENCSR672OAC	ENCFF287WYG	CD8-positive, alpha-beta T cell	/biosample-types/primary_cell_CL_0000625/	ENCODE-rE2G predictions for CD8-positive, alpha-beta T cell; Donor: ENCDO299FMV		ENCDO299FMV
CTSC	chr11:88338246-88338746	chr11:88337787-88337788	0.999960135729433	ENCSR672OAC	ENCFF287WYG	CD8-positive, alpha-beta T cell	/biosample-types/primary_cell_CL_0000625/	ENCODE-rE2G predictions for CD8-positive, alpha-beta T cell; Donor: ENCDO299FMV		ENCDO299FMV
CTSC	chr11:88345416-88345916	chr11:88337787-88337788	0.431380545818907	ENCSR672OAC	ENCFF287WYG	CD8-positive, alpha-beta T cell	/biosample-types/primary_cell_CL_0000625/	ENCODE-rE2G predictions for CD8-positive, alpha-beta T cell; Donor: ENCDO299FMV		ENCDO299FMV
RAB38	chr11:88544312-88544812	chr11:88175467-88175468	0.257871729149041	ENCSR672OAC	ENCFF287WYG	CD8-positive, alpha-beta T cell	/biosample-types/primary_cell_CL_0000625/	ENCODE-rE2G predictions for CD8-positive, alpha-beta T cell; Donor: ENCDO299FMV		ENCDO299FMV
CHORDC1	chr11:90222867-90223614	chr11:90223364-90223365	0.999980248707161	ENCSR672OAC	ENCFF287WYG	CD8-positive, alpha-beta T cell	/biosample-types/primary_cell_CL_0000625/	ENCODE-rE2G predictions for CD8-positive, alpha-beta T cell; Donor: ENCDO299FMV		ENCDO299FMV
SLC36A4	chr11:93197271-93198229	chr11:93197975-93197976	0.999978705115816	ENCSR672OAC	ENCFF287WYG	CD8-positive, alpha-beta T cell	/biosample-types/primary_cell_CL_0000625/	ENCODE-rE2G predictions for CD8-positive, alpha-beta T cell; Donor: ENCDO299FMV		ENCDO299FMV
SLC36A4	chr11:93234536-93235036	chr11:93197975-93197976	0.211560183603413	ENCSR672OAC	ENCFF287WYG	CD8-positive, alpha-beta T cell	/biosample-types/primary_cell_CL_0000625/	ENCODE-rE2G predictions for CD8-positive, alpha-beta T cell; Donor: ENCDO299FMV		ENCDO299FMV
SMCO4	chr11:93234536-93235036	chr11:93543380-93543381	0.248062916866165	ENCSR672OAC	ENCFF287WYG	CD8-positive, alpha-beta T cell	/biosample-types/primary_cell_CL_0000625/	ENCODE-rE2G predictions for CD8-positive, alpha-beta T cell; Donor: ENCDO299FMV		ENCDO299FMV
SMCO4	chr11:93526679-93527179	chr11:93543380-93543381	0.543958923604867	ENCSR672OAC	ENCFF287WYG	CD8-positive, alpha-beta T cell	/biosample-types/primary_cell_CL_0000625/	ENCODE-rE2G predictions for CD8-positive, alpha-beta T cell; Donor: ENCDO299FMV		ENCDO299FMV
SMCO4	chr11:93529489-93529989	chr11:93543380-93543381	0.798566645602319	ENCSR672OAC	ENCFF287WYG	CD8-positive, alpha-beta T cell	/biosample-types/primary_cell_CL_0000625/	ENCODE-rE2G predictions for CD8-positive, alpha-beta T cell; Donor: ENCDO299FMV		ENCDO299FMV
SMCO4	chr11:93541938-93542438	chr11:93543380-93543381	0.990220230976144	ENCSR672OAC	ENCFF287WYG	CD8-positive, alpha-beta T cell	/biosample-types/primary_cell_CL_0000625/	ENCODE-rE2G predictions for CD8-positive, alpha-beta T cell; Donor: ENCDO299FMV		ENCDO299FMV
SMCO4	chr11:93542659-93543664	chr11:93543380-93543381	0.999992215945245	ENCSR672OAC	ENCFF287WYG	CD8-positive, alpha-beta T cell	/biosample-types/primary_cell_CL_0000625/	ENCODE-rE2G predictions for CD8-positive, alpha-beta T cell; Donor: ENCDO299FMV		ENCDO299FMV
CEP295	chr11:93645202-93645702	chr11:93661649-93661650	0.452511584696148	ENCSR672OAC	ENCFF287WYG	CD8-positive, alpha-beta T cell	/biosample-types/primary_cell_CL_0000625/	ENCODE-rE2G predictions for CD8-positive, alpha-beta T cell; Donor: ENCDO299FMV		ENCDO299FMV
SMCO4	chr11:93645202-93645702	chr11:93543380-93543381	0.254638306166424	ENCSR672OAC	ENCFF287WYG	CD8-positive, alpha-beta T cell	/biosample-types/primary_cell_CL_0000625/	ENCODE-rE2G predictions for CD8-positive, alpha-beta T cell; Donor: ENCDO299FMV		ENCDO299FMV
CEP295	chr11:93652250-93652750	chr11:93661649-93661650	0.358622174853774	ENCSR672OAC	ENCFF287WYG	CD8-positive, alpha-beta T cell	/biosample-types/primary_cell_CL_0000625/	ENCODE-rE2G predictions for CD8-positive, alpha-beta T cell; Donor: ENCDO299FMV		ENCDO299FMV
SMCO4	chr11:93652250-93652750	chr11:93543380-93543381	0.2311148405524	ENCSR672OAC	ENCFF287WYG	CD8-positive, alpha-beta T cell	/biosample-types/primary_cell_CL_0000625/	ENCODE-rE2G predictions for CD8-positive, alpha-beta T cell; Donor: ENCDO299FMV		ENCDO299FMV
CEP295	chr11:93661329-93662327	chr11:93661649-93661650	0.999981047610106	ENCSR672OAC	ENCFF287WYG	CD8-positive, alpha-beta T cell	/biosample-types/primary_cell_CL_0000625/	ENCODE-rE2G predictions for CD8-positive, alpha-beta T cell; Donor: ENCDO299FMV		ENCDO299FMV
C11orf54	chr11:93740722-93741844	chr11:93741593-93741594	0.999959561732803	ENCSR672OAC	ENCFF287WYG	CD8-positive, alpha-beta T cell	/biosample-types/primary_cell_CL_0000625/	ENCODE-rE2G predictions for CD8-positive, alpha-beta T cell; Donor: ENCDO299FMV		ENCDO299FMV
TAF1D	chr11:93740722-93741844	chr11:93741537-93741538	0.999965072874742	ENCSR672OAC	ENCFF287WYG	CD8-positive, alpha-beta T cell	/biosample-types/primary_cell_CL_0000625/	ENCODE-rE2G predictions for CD8-positive, alpha-beta T cell; Donor: ENCDO299FMV		ENCDO299FMV
MED17	chr11:93783988-93784491	chr11:93784238-93784239	0.999999055679253	ENCSR672OAC	ENCFF287WYG	CD8-positive, alpha-beta T cell	/biosample-types/primary_cell_CL_0000625/	ENCODE-rE2G predictions for CD8-positive, alpha-beta T cell; Donor: ENCDO299FMV		ENCDO299FMV
MED17	chr11:93784602-93785102	chr11:93784238-93784239	0.999925445921068	ENCSR672OAC	ENCFF287WYG	CD8-positive, alpha-beta T cell	/biosample-types/primary_cell_CL_0000625/	ENCODE-rE2G predictions for CD8-positive, alpha-beta T cell; Donor: ENCDO299FMV		ENCDO299FMV
PANX1	chr11:94128564-94129741	chr11:94128927-94128928	0.999982639821312	ENCSR672OAC	ENCFF287WYG	CD8-positive, alpha-beta T cell	/biosample-types/primary_cell_CL_0000625/	ENCODE-rE2G predictions for CD8-positive, alpha-beta T cell; Donor: ENCDO299FMV		ENCDO299FMV
PANX1	chr11:94147360-94147860	chr11:94128927-94128928	0.609057581206571	ENCSR672OAC	ENCFF287WYG	CD8-positive, alpha-beta T cell	/biosample-types/primary_cell_CL_0000625/	ENCODE-rE2G predictions for CD8-positive, alpha-beta T cell; Donor: ENCDO299FMV		ENCDO299FMV
ANKRD49	chr11:94493624-94494236	chr11:94493986-94493987	0.999990162649002	ENCSR672OAC	ENCFF287WYG	CD8-positive, alpha-beta T cell	/biosample-types/primary_cell_CL_0000625/	ENCODE-rE2G predictions for CD8-positive, alpha-beta T cell; Donor: ENCDO299FMV		ENCDO299FMV
MRE11	chr11:94493624-94494236	chr11:94493874-94493875	0.999990113996171	ENCSR672OAC	ENCFF287WYG	CD8-positive, alpha-beta T cell	/biosample-types/primary_cell_CL_0000625/	ENCODE-rE2G predictions for CD8-positive, alpha-beta T cell; Donor: ENCDO299FMV		ENCDO299FMV
C11orf97	chr11:94512204-94512778	chr11:94512528-94512529	0.999997852867665	ENCSR672OAC	ENCFF287WYG	CD8-positive, alpha-beta T cell	/biosample-types/primary_cell_CL_0000625/	ENCODE-rE2G predictions for CD8-positive, alpha-beta T cell; Donor: ENCDO299FMV		ENCDO299FMV
C11orf97	chr11:94514504-94515004	chr11:94512528-94512529	0.772862706440561	ENCSR672OAC	ENCFF287WYG	CD8-positive, alpha-beta T cell	/biosample-types/primary_cell_CL_0000625/	ENCODE-rE2G predictions for CD8-positive, alpha-beta T cell; Donor: ENCDO299FMV		ENCDO299FMV
FUT4	chr11:94543600-94544634	chr11:94543850-94543851	0.999980182773811	ENCSR672OAC	ENCFF287WYG	CD8-positive, alpha-beta T cell	/biosample-types/primary_cell_CL_0000625/	ENCODE-rE2G predictions for CD8-positive, alpha-beta T cell; Donor: ENCDO299FMV		ENCDO299FMV
AMOTL1	chr11:94768002-94768591	chr11:94768341-94768342	0.999997709646801	ENCSR672OAC	ENCFF287WYG	CD8-positive, alpha-beta T cell	/biosample-types/primary_cell_CL_0000625/	ENCODE-rE2G predictions for CD8-positive, alpha-beta T cell; Donor: ENCDO299FMV		ENCDO299FMV
AMOTL1	chr11:94768707-94769207	chr11:94768341-94768342	0.999984738675817	ENCSR672OAC	ENCFF287WYG	CD8-positive, alpha-beta T cell	/biosample-types/primary_cell_CL_0000625/	ENCODE-rE2G predictions for CD8-positive, alpha-beta T cell; Donor: ENCDO299FMV		ENCDO299FMV
AMOTL1	chr11:94776575-94777075	chr11:94768341-94768342	0.305879915058266	ENCSR672OAC	ENCFF287WYG	CD8-positive, alpha-beta T cell	/biosample-types/primary_cell_CL_0000625/	ENCODE-rE2G predictions for CD8-positive, alpha-beta T cell; Donor: ENCDO299FMV		ENCDO299FMV
AMOTL1	chr11:94786449-94786949	chr11:94768341-94768342	0.293158024210936	ENCSR672OAC	ENCFF287WYG	CD8-positive, alpha-beta T cell	/biosample-types/primary_cell_CL_0000625/	ENCODE-rE2G predictions for CD8-positive, alpha-beta T cell; Donor: ENCDO299FMV		ENCDO299FMV
AMOTL1	chr11:94876574-94877074	chr11:94768341-94768342	0.46286420854394	ENCSR672OAC	ENCFF287WYG	CD8-positive, alpha-beta T cell	/biosample-types/primary_cell_CL_0000625/	ENCODE-rE2G predictions for CD8-positive, alpha-beta T cell; Donor: ENCDO299FMV		ENCDO299FMV
AMOTL1	chr11:94924226-94925084	chr11:94768341-94768342	0.250443409422102	ENCSR672OAC	ENCFF287WYG	CD8-positive, alpha-beta T cell	/biosample-types/primary_cell_CL_0000625/	ENCODE-rE2G predictions for CD8-positive, alpha-beta T cell; Donor: ENCDO299FMV		ENCDO299FMV
CWC15	chr11:94973362-94973930	chr11:94973612-94973613	0.999994831137937	ENCSR672OAC	ENCFF287WYG	CD8-positive, alpha-beta T cell	/biosample-types/primary_cell_CL_0000625/	ENCODE-rE2G predictions for CD8-positive, alpha-beta T cell; Donor: ENCDO299FMV		ENCDO299FMV
KDM4D	chr11:94973362-94973930	chr11:94973680-94973681	0.99999481394079	ENCSR672OAC	ENCFF287WYG	CD8-positive, alpha-beta T cell	/biosample-types/primary_cell_CL_0000625/	ENCODE-rE2G predictions for CD8-positive, alpha-beta T cell; Donor: ENCDO299FMV		ENCDO299FMV
SRSF8	chr11:95066626-95068101	chr11:95066876-95066877	0.999956346479667	ENCSR672OAC	ENCFF287WYG	CD8-positive, alpha-beta T cell	/biosample-types/primary_cell_CL_0000625/	ENCODE-rE2G predictions for CD8-positive, alpha-beta T cell; Donor: ENCDO299FMV		ENCDO299FMV
ENDOD1	chr11:95068429-95068929	chr11:95089809-95089810	0.725314217950664	ENCSR672OAC	ENCFF287WYG	CD8-positive, alpha-beta T cell	/biosample-types/primary_cell_CL_0000625/	ENCODE-rE2G predictions for CD8-positive, alpha-beta T cell; Donor: ENCDO299FMV		ENCDO299FMV
SRSF8	chr11:95068429-95068929	chr11:95066876-95066877	0.902839779045839	ENCSR672OAC	ENCFF287WYG	CD8-positive, alpha-beta T cell	/biosample-types/primary_cell_CL_0000625/	ENCODE-rE2G predictions for CD8-positive, alpha-beta T cell; Donor: ENCDO299FMV		ENCDO299FMV
ENDOD1	chr11:95069612-95070112	chr11:95089809-95089810	0.416439174909425	ENCSR672OAC	ENCFF287WYG	CD8-positive, alpha-beta T cell	/biosample-types/primary_cell_CL_0000625/	ENCODE-rE2G predictions for CD8-positive, alpha-beta T cell; Donor: ENCDO299FMV		ENCDO299FMV
SRSF8	chr11:95069612-95070112	chr11:95066876-95066877	0.749039217996883	ENCSR672OAC	ENCFF287WYG	CD8-positive, alpha-beta T cell	/biosample-types/primary_cell_CL_0000625/	ENCODE-rE2G predictions for CD8-positive, alpha-beta T cell; Donor: ENCDO299FMV		ENCDO299FMV
ENDOD1	chr11:95089559-95090060	chr11:95089809-95089810	0.999999685727556	ENCSR672OAC	ENCFF287WYG	CD8-positive, alpha-beta T cell	/biosample-types/primary_cell_CL_0000625/	ENCODE-rE2G predictions for CD8-positive, alpha-beta T cell; Donor: ENCDO299FMV		ENCDO299FMV
AMOTL1	chr11:95150922-95151865	chr11:94768341-94768342	0.236987523123166	ENCSR672OAC	ENCFF287WYG	CD8-positive, alpha-beta T cell	/biosample-types/primary_cell_CL_0000625/	ENCODE-rE2G predictions for CD8-positive, alpha-beta T cell; Donor: ENCDO299FMV		ENCDO299FMV
CWC15	chr11:95150922-95151865	chr11:94973612-94973613	0.307229348109886	ENCSR672OAC	ENCFF287WYG	CD8-positive, alpha-beta T cell	/biosample-types/primary_cell_CL_0000625/	ENCODE-rE2G predictions for CD8-positive, alpha-beta T cell; Donor: ENCDO299FMV		ENCDO299FMV
ENDOD1	chr11:95150922-95151865	chr11:95089809-95089810	0.706250996098935	ENCSR672OAC	ENCFF287WYG	CD8-positive, alpha-beta T cell	/biosample-types/primary_cell_CL_0000625/	ENCODE-rE2G predictions for CD8-positive, alpha-beta T cell; Donor: ENCDO299FMV		ENCDO299FMV
KDM4D	chr11:95150922-95151865	chr11:94973680-94973681	0.306595925939838	ENCSR672OAC	ENCFF287WYG	CD8-positive, alpha-beta T cell	/biosample-types/primary_cell_CL_0000625/	ENCODE-rE2G predictions for CD8-positive, alpha-beta T cell; Donor: ENCDO299FMV		ENCDO299FMV
SESN3	chr11:95150922-95151865	chr11:95231082-95231083	0.351050674433601	ENCSR672OAC	ENCFF287WYG	CD8-positive, alpha-beta T cell	/biosample-types/primary_cell_CL_0000625/	ENCODE-rE2G predictions for CD8-positive, alpha-beta T cell; Donor: ENCDO299FMV		ENCDO299FMV
SRSF8	chr11:95150922-95151865	chr11:95066876-95066877	0.587346880864612	ENCSR672OAC	ENCFF287WYG	CD8-positive, alpha-beta T cell	/biosample-types/primary_cell_CL_0000625/	ENCODE-rE2G predictions for CD8-positive, alpha-beta T cell; Donor: ENCDO299FMV		ENCDO299FMV
SESN3	chr11:95230832-95231513	chr11:95231082-95231083	0.999989114740508	ENCSR672OAC	ENCFF287WYG	CD8-positive, alpha-beta T cell	/biosample-types/primary_cell_CL_0000625/	ENCODE-rE2G predictions for CD8-positive, alpha-beta T cell; Donor: ENCDO299FMV		ENCDO299FMV
SESN3	chr11:95232152-95232652	chr11:95231082-95231083	0.959777729657404	ENCSR672OAC	ENCFF287WYG	CD8-positive, alpha-beta T cell	/biosample-types/primary_cell_CL_0000625/	ENCODE-rE2G predictions for CD8-positive, alpha-beta T cell; Donor: ENCDO299FMV		ENCDO299FMV
SESN3	chr11:95254207-95254707	chr11:95231082-95231083	0.449276861688538	ENCSR672OAC	ENCFF287WYG	CD8-positive, alpha-beta T cell	/biosample-types/primary_cell_CL_0000625/	ENCODE-rE2G predictions for CD8-positive, alpha-beta T cell; Donor: ENCDO299FMV		ENCDO299FMV
SESN3	chr11:95705474-95705974	chr11:95231082-95231083	0.233812928731917	ENCSR672OAC	ENCFF287WYG	CD8-positive, alpha-beta T cell	/biosample-types/primary_cell_CL_0000625/	ENCODE-rE2G predictions for CD8-positive, alpha-beta T cell; Donor: ENCDO299FMV		ENCDO299FMV
CEP57	chr11:95789332-95790141	chr11:95790460-95790461	0.999881243397628	ENCSR672OAC	ENCFF287WYG	CD8-positive, alpha-beta T cell	/biosample-types/primary_cell_CL_0000625/	ENCODE-rE2G predictions for CD8-positive, alpha-beta T cell; Donor: ENCDO299FMV		ENCDO299FMV
FAM76B	chr11:95789332-95790141	chr11:95789790-95789791	0.999992229627379	ENCSR672OAC	ENCFF287WYG	CD8-positive, alpha-beta T cell	/biosample-types/primary_cell_CL_0000625/	ENCODE-rE2G predictions for CD8-positive, alpha-beta T cell; Donor: ENCDO299FMV		ENCDO299FMV
CEP57	chr11:95790143-95790710	chr11:95790460-95790461	0.999984450353672	ENCSR672OAC	ENCFF287WYG	CD8-positive, alpha-beta T cell	/biosample-types/primary_cell_CL_0000625/	ENCODE-rE2G predictions for CD8-positive, alpha-beta T cell; Donor: ENCDO299FMV		ENCDO299FMV
FAM76B	chr11:95790143-95790710	chr11:95789790-95789791	0.999964147226057	ENCSR672OAC	ENCFF287WYG	CD8-positive, alpha-beta T cell	/biosample-types/primary_cell_CL_0000625/	ENCODE-rE2G predictions for CD8-positive, alpha-beta T cell; Donor: ENCDO299FMV		ENCDO299FMV
MTMR2	chr11:95920590-95921090	chr11:95924207-95924208	0.296435173201904	ENCSR672OAC	ENCFF287WYG	CD8-positive, alpha-beta T cell	/biosample-types/primary_cell_CL_0000625/	ENCODE-rE2G predictions for CD8-positive, alpha-beta T cell; Donor: ENCDO299FMV		ENCDO299FMV
MTMR2	chr11:95923862-95924457	chr11:95924207-95924208	0.999989162014608	ENCSR672OAC	ENCFF287WYG	CD8-positive, alpha-beta T cell	/biosample-types/primary_cell_CL_0000625/	ENCODE-rE2G predictions for CD8-positive, alpha-beta T cell; Donor: ENCDO299FMV		ENCDO299FMV
MAML2	chr11:96011959-96012684	chr11:96343180-96343181	0.331191467986886	ENCSR672OAC	ENCFF287WYG	CD8-positive, alpha-beta T cell	/biosample-types/primary_cell_CL_0000625/	ENCODE-rE2G predictions for CD8-positive, alpha-beta T cell; Donor: ENCDO299FMV		ENCDO299FMV
MAML2	chr11:96155998-96156498	chr11:96343180-96343181	0.251814565917669	ENCSR672OAC	ENCFF287WYG	CD8-positive, alpha-beta T cell	/biosample-types/primary_cell_CL_0000625/	ENCODE-rE2G predictions for CD8-positive, alpha-beta T cell; Donor: ENCDO299FMV		ENCDO299FMV
MAML2	chr11:96156705-96157549	chr11:96343180-96343181	0.284103733108133	ENCSR672OAC	ENCFF287WYG	CD8-positive, alpha-beta T cell	/biosample-types/primary_cell_CL_0000625/	ENCODE-rE2G predictions for CD8-positive, alpha-beta T cell; Donor: ENCDO299FMV		ENCDO299FMV
MAML2	chr11:96215048-96215920	chr11:96343180-96343181	0.317854094125069	ENCSR672OAC	ENCFF287WYG	CD8-positive, alpha-beta T cell	/biosample-types/primary_cell_CL_0000625/	ENCODE-rE2G predictions for CD8-positive, alpha-beta T cell; Donor: ENCDO299FMV		ENCDO299FMV
MAML2	chr11:96243089-96243589	chr11:96343180-96343181	0.464156430906763	ENCSR672OAC	ENCFF287WYG	CD8-positive, alpha-beta T cell	/biosample-types/primary_cell_CL_0000625/	ENCODE-rE2G predictions for CD8-positive, alpha-beta T cell; Donor: ENCDO299FMV		ENCDO299FMV
MAML2	chr11:96338067-96338567	chr11:96343180-96343181	0.819516722562615	ENCSR672OAC	ENCFF287WYG	CD8-positive, alpha-beta T cell	/biosample-types/primary_cell_CL_0000625/	ENCODE-rE2G predictions for CD8-positive, alpha-beta T cell; Donor: ENCDO299FMV		ENCDO299FMV
MAML2	chr11:96339054-96339554	chr11:96343180-96343181	0.93674474863866	ENCSR672OAC	ENCFF287WYG	CD8-positive, alpha-beta T cell	/biosample-types/primary_cell_CL_0000625/	ENCODE-rE2G predictions for CD8-positive, alpha-beta T cell; Donor: ENCDO299FMV		ENCDO299FMV
MAML2	chr11:96341309-96342080	chr11:96343180-96343181	0.990916703668527	ENCSR672OAC	ENCFF287WYG	CD8-positive, alpha-beta T cell	/biosample-types/primary_cell_CL_0000625/	ENCODE-rE2G predictions for CD8-positive, alpha-beta T cell; Donor: ENCDO299FMV		ENCDO299FMV
MTMR2	chr11:96341309-96342080	chr11:95924207-95924208	0.551783523985052	ENCSR672OAC	ENCFF287WYG	CD8-positive, alpha-beta T cell	/biosample-types/primary_cell_CL_0000625/	ENCODE-rE2G predictions for CD8-positive, alpha-beta T cell; Donor: ENCDO299FMV		ENCDO299FMV
MAML2	chr11:96342930-96343577	chr11:96343180-96343181	0.999996138025907	ENCSR672OAC	ENCFF287WYG	CD8-positive, alpha-beta T cell	/biosample-types/primary_cell_CL_0000625/	ENCODE-rE2G predictions for CD8-positive, alpha-beta T cell; Donor: ENCDO299FMV		ENCDO299FMV
CCDC82	chr11:96389433-96390243	chr11:96389919-96389920	0.99998410798028	ENCSR672OAC	ENCFF287WYG	CD8-positive, alpha-beta T cell	/biosample-types/primary_cell_CL_0000625/	ENCODE-rE2G predictions for CD8-positive, alpha-beta T cell; Donor: ENCDO299FMV		ENCDO299FMV
JRKL	chr11:96389433-96390243	chr11:96389993-96389994	0.999974412655438	ENCSR672OAC	ENCFF287WYG	CD8-positive, alpha-beta T cell	/biosample-types/primary_cell_CL_0000625/	ENCODE-rE2G predictions for CD8-positive, alpha-beta T cell; Donor: ENCDO299FMV		ENCDO299FMV
CNTN5	chr11:96463813-96464313	chr11:99020975-99020976	0.341177900263885	ENCSR672OAC	ENCFF287WYG	CD8-positive, alpha-beta T cell	/biosample-types/primary_cell_CL_0000625/	ENCODE-rE2G predictions for CD8-positive, alpha-beta T cell; Donor: ENCDO299FMV		ENCDO299FMV
CNTN5	chr11:99020637-99021225	chr11:99020975-99020976	0.999998344156039	ENCSR672OAC	ENCFF287WYG	CD8-positive, alpha-beta T cell	/biosample-types/primary_cell_CL_0000625/	ENCODE-rE2G predictions for CD8-positive, alpha-beta T cell; Donor: ENCDO299FMV		ENCDO299FMV
ARHGAP42	chr11:100681001-100681501	chr11:100687675-100687676	0.986007856317458	ENCSR672OAC	ENCFF287WYG	CD8-positive, alpha-beta T cell	/biosample-types/primary_cell_CL_0000625/	ENCODE-rE2G predictions for CD8-positive, alpha-beta T cell; Donor: ENCDO299FMV		ENCDO299FMV
ARHGAP42	chr11:100686933-100687925	chr11:100687675-100687676	0.999989957713824	ENCSR672OAC	ENCFF287WYG	CD8-positive, alpha-beta T cell	/biosample-types/primary_cell_CL_0000625/	ENCODE-rE2G predictions for CD8-positive, alpha-beta T cell; Donor: ENCDO299FMV		ENCDO299FMV
CEP126	chr11:101914735-101915264	chr11:101915014-101915015	0.999997685046736	ENCSR672OAC	ENCFF287WYG	CD8-positive, alpha-beta T cell	/biosample-types/primary_cell_CL_0000625/	ENCODE-rE2G predictions for CD8-positive, alpha-beta T cell; Donor: ENCDO299FMV		ENCDO299FMV
C11orf70	chr11:102047109-102047687	chr11:102047437-102047438	0.999998270951117	ENCSR672OAC	ENCFF287WYG	CD8-positive, alpha-beta T cell	/biosample-types/primary_cell_CL_0000625/	ENCODE-rE2G predictions for CD8-positive, alpha-beta T cell; Donor: ENCDO299FMV		ENCDO299FMV
C11orf70	chr11:102056624-102057124	chr11:102047437-102047438	0.60551336362645	ENCSR672OAC	ENCFF287WYG	CD8-positive, alpha-beta T cell	/biosample-types/primary_cell_CL_0000625/	ENCODE-rE2G predictions for CD8-positive, alpha-beta T cell; Donor: ENCDO299FMV		ENCDO299FMV
YAP1	chr11:102109819-102110710	chr11:102110460-102110461	0.999992621880782	ENCSR672OAC	ENCFF287WYG	CD8-positive, alpha-beta T cell	/biosample-types/primary_cell_CL_0000625/	ENCODE-rE2G predictions for CD8-positive, alpha-beta T cell; Donor: ENCDO299FMV		ENCDO299FMV
YAP1	chr11:102110802-102111302	chr11:102110460-102110461	0.999983976402581	ENCSR672OAC	ENCFF287WYG	CD8-positive, alpha-beta T cell	/biosample-types/primary_cell_CL_0000625/	ENCODE-rE2G predictions for CD8-positive, alpha-beta T cell; Donor: ENCDO299FMV		ENCDO299FMV
YAP1	chr11:102121106-102121606	chr11:102110460-102110461	0.279631180111837	ENCSR672OAC	ENCFF287WYG	CD8-positive, alpha-beta T cell	/biosample-types/primary_cell_CL_0000625/	ENCODE-rE2G predictions for CD8-positive, alpha-beta T cell; Donor: ENCDO299FMV		ENCDO299FMV
BIRC3	chr11:102268542-102269042	chr11:102317449-102317450	0.579856397991149	ENCSR672OAC	ENCFF287WYG	CD8-positive, alpha-beta T cell	/biosample-types/primary_cell_CL_0000625/	ENCODE-rE2G predictions for CD8-positive, alpha-beta T cell; Donor: ENCDO299FMV		ENCDO299FMV
C11orf70	chr11:102268542-102269042	chr11:102047437-102047438	0.889643775006076	ENCSR672OAC	ENCFF287WYG	CD8-positive, alpha-beta T cell	/biosample-types/primary_cell_CL_0000625/	ENCODE-rE2G predictions for CD8-positive, alpha-beta T cell; Donor: ENCDO299FMV		ENCDO299FMV
YAP1	chr11:102268542-102269042	chr11:102110460-102110461	0.879410626092188	ENCSR672OAC	ENCFF287WYG	CD8-positive, alpha-beta T cell	/biosample-types/primary_cell_CL_0000625/	ENCODE-rE2G predictions for CD8-positive, alpha-beta T cell; Donor: ENCDO299FMV		ENCDO299FMV
C11orf70	chr11:102269764-102270264	chr11:102047437-102047438	0.260712156744431	ENCSR672OAC	ENCFF287WYG	CD8-positive, alpha-beta T cell	/biosample-types/primary_cell_CL_0000625/	ENCODE-rE2G predictions for CD8-positive, alpha-beta T cell; Donor: ENCDO299FMV		ENCDO299FMV
BIRC3	chr11:102287969-102288469	chr11:102317449-102317450	0.214691176570261	ENCSR672OAC	ENCFF287WYG	CD8-positive, alpha-beta T cell	/biosample-types/primary_cell_CL_0000625/	ENCODE-rE2G predictions for CD8-positive, alpha-beta T cell; Donor: ENCDO299FMV		ENCDO299FMV
C11orf70	chr11:102287969-102288469	chr11:102047437-102047438	0.239240668383624	ENCSR672OAC	ENCFF287WYG	CD8-positive, alpha-beta T cell	/biosample-types/primary_cell_CL_0000625/	ENCODE-rE2G predictions for CD8-positive, alpha-beta T cell; Donor: ENCDO299FMV		ENCDO299FMV
BIRC3	chr11:102293856-102294356	chr11:102317449-102317450	0.213209360899891	ENCSR672OAC	ENCFF287WYG	CD8-positive, alpha-beta T cell	/biosample-types/primary_cell_CL_0000625/	ENCODE-rE2G predictions for CD8-positive, alpha-beta T cell; Donor: ENCDO299FMV		ENCDO299FMV
BIRC3	chr11:102300829-102301329	chr11:102317449-102317450	0.689103190602234	ENCSR672OAC	ENCFF287WYG	CD8-positive, alpha-beta T cell	/biosample-types/primary_cell_CL_0000625/	ENCODE-rE2G predictions for CD8-positive, alpha-beta T cell; Donor: ENCDO299FMV		ENCDO299FMV
C11orf70	chr11:102300829-102301329	chr11:102047437-102047438	0.562058701481297	ENCSR672OAC	ENCFF287WYG	CD8-positive, alpha-beta T cell	/biosample-types/primary_cell_CL_0000625/	ENCODE-rE2G predictions for CD8-positive, alpha-beta T cell; Donor: ENCDO299FMV		ENCDO299FMV
YAP1	chr11:102300829-102301329	chr11:102110460-102110461	0.417943969833737	ENCSR672OAC	ENCFF287WYG	CD8-positive, alpha-beta T cell	/biosample-types/primary_cell_CL_0000625/	ENCODE-rE2G predictions for CD8-positive, alpha-beta T cell; Donor: ENCDO299FMV		ENCDO299FMV
BIRC3	chr11:102306033-102306533	chr11:102317449-102317450	0.429988978589544	ENCSR672OAC	ENCFF287WYG	CD8-positive, alpha-beta T cell	/biosample-types/primary_cell_CL_0000625/	ENCODE-rE2G predictions for CD8-positive, alpha-beta T cell; Donor: ENCDO299FMV		ENCDO299FMV
C11orf70	chr11:102306033-102306533	chr11:102047437-102047438	0.278800939216115	ENCSR672OAC	ENCFF287WYG	CD8-positive, alpha-beta T cell	/biosample-types/primary_cell_CL_0000625/	ENCODE-rE2G predictions for CD8-positive, alpha-beta T cell; Donor: ENCDO299FMV		ENCDO299FMV
YAP1	chr11:102306033-102306533	chr11:102110460-102110461	0.214305201872976	ENCSR672OAC	ENCFF287WYG	CD8-positive, alpha-beta T cell	/biosample-types/primary_cell_CL_0000625/	ENCODE-rE2G predictions for CD8-positive, alpha-beta T cell; Donor: ENCDO299FMV		ENCDO299FMV
BIRC3	chr11:102306721-102307221	chr11:102317449-102317450	0.651675090157507	ENCSR672OAC	ENCFF287WYG	CD8-positive, alpha-beta T cell	/biosample-types/primary_cell_CL_0000625/	ENCODE-rE2G predictions for CD8-positive, alpha-beta T cell; Donor: ENCDO299FMV		ENCDO299FMV
C11orf70	chr11:102306721-102307221	chr11:102047437-102047438	0.478503403752431	ENCSR672OAC	ENCFF287WYG	CD8-positive, alpha-beta T cell	/biosample-types/primary_cell_CL_0000625/	ENCODE-rE2G predictions for CD8-positive, alpha-beta T cell; Donor: ENCDO299FMV		ENCDO299FMV
YAP1	chr11:102306721-102307221	chr11:102110460-102110461	0.361780885987227	ENCSR672OAC	ENCFF287WYG	CD8-positive, alpha-beta T cell	/biosample-types/primary_cell_CL_0000625/	ENCODE-rE2G predictions for CD8-positive, alpha-beta T cell; Donor: ENCDO299FMV		ENCDO299FMV
BIRC3	chr11:102309958-102310458	chr11:102317449-102317450	0.446645446643478	ENCSR672OAC	ENCFF287WYG	CD8-positive, alpha-beta T cell	/biosample-types/primary_cell_CL_0000625/	ENCODE-rE2G predictions for CD8-positive, alpha-beta T cell; Donor: ENCDO299FMV		ENCDO299FMV
C11orf70	chr11:102309958-102310458	chr11:102047437-102047438	0.300345800735459	ENCSR672OAC	ENCFF287WYG	CD8-positive, alpha-beta T cell	/biosample-types/primary_cell_CL_0000625/	ENCODE-rE2G predictions for CD8-positive, alpha-beta T cell; Donor: ENCDO299FMV		ENCDO299FMV
YAP1	chr11:102309958-102310458	chr11:102110460-102110461	0.247931349884213	ENCSR672OAC	ENCFF287WYG	CD8-positive, alpha-beta T cell	/biosample-types/primary_cell_CL_0000625/	ENCODE-rE2G predictions for CD8-positive, alpha-beta T cell; Donor: ENCDO299FMV		ENCDO299FMV
BIRC3	chr11:102317199-102317712	chr11:102317449-102317450	0.99999880005696	ENCSR672OAC	ENCFF287WYG	CD8-positive, alpha-beta T cell	/biosample-types/primary_cell_CL_0000625/	ENCODE-rE2G predictions for CD8-positive, alpha-beta T cell; Donor: ENCDO299FMV		ENCDO299FMV
BIRC2	chr11:102318365-102318865	chr11:102347181-102347182	0.22822140407724	ENCSR672OAC	ENCFF287WYG	CD8-positive, alpha-beta T cell	/biosample-types/primary_cell_CL_0000625/	ENCODE-rE2G predictions for CD8-positive, alpha-beta T cell; Donor: ENCDO299FMV		ENCDO299FMV
BIRC3	chr11:102318365-102318865	chr11:102317449-102317450	0.959199955430212	ENCSR672OAC	ENCFF287WYG	CD8-positive, alpha-beta T cell	/biosample-types/primary_cell_CL_0000625/	ENCODE-rE2G predictions for CD8-positive, alpha-beta T cell; Donor: ENCDO299FMV		ENCDO299FMV
C11orf70	chr11:102318365-102318865	chr11:102047437-102047438	0.439002852154642	ENCSR672OAC	ENCFF287WYG	CD8-positive, alpha-beta T cell	/biosample-types/primary_cell_CL_0000625/	ENCODE-rE2G predictions for CD8-positive, alpha-beta T cell; Donor: ENCDO299FMV		ENCDO299FMV
YAP1	chr11:102318365-102318865	chr11:102110460-102110461	0.357747998330888	ENCSR672OAC	ENCFF287WYG	CD8-positive, alpha-beta T cell	/biosample-types/primary_cell_CL_0000625/	ENCODE-rE2G predictions for CD8-positive, alpha-beta T cell; Donor: ENCDO299FMV		ENCDO299FMV
BIRC2	chr11:102341697-102342197	chr11:102347181-102347182	0.787759474247512	ENCSR672OAC	ENCFF287WYG	CD8-positive, alpha-beta T cell	/biosample-types/primary_cell_CL_0000625/	ENCODE-rE2G predictions for CD8-positive, alpha-beta T cell; Donor: ENCDO299FMV		ENCDO299FMV
BIRC3	chr11:102341697-102342197	chr11:102317449-102317450	0.397157404993968	ENCSR672OAC	ENCFF287WYG	CD8-positive, alpha-beta T cell	/biosample-types/primary_cell_CL_0000625/	ENCODE-rE2G predictions for CD8-positive, alpha-beta T cell; Donor: ENCDO299FMV		ENCDO299FMV
C11orf70	chr11:102341697-102342197	chr11:102047437-102047438	0.460777238916085	ENCSR672OAC	ENCFF287WYG	CD8-positive, alpha-beta T cell	/biosample-types/primary_cell_CL_0000625/	ENCODE-rE2G predictions for CD8-positive, alpha-beta T cell; Donor: ENCDO299FMV		ENCDO299FMV
YAP1	chr11:102341697-102342197	chr11:102110460-102110461	0.302206847876083	ENCSR672OAC	ENCFF287WYG	CD8-positive, alpha-beta T cell	/biosample-types/primary_cell_CL_0000625/	ENCODE-rE2G predictions for CD8-positive, alpha-beta T cell; Donor: ENCDO299FMV		ENCDO299FMV
BIRC2	chr11:102346609-102347902	chr11:102347181-102347182	0.999984486573298	ENCSR672OAC	ENCFF287WYG	CD8-positive, alpha-beta T cell	/biosample-types/primary_cell_CL_0000625/	ENCODE-rE2G predictions for CD8-positive, alpha-beta T cell; Donor: ENCDO299FMV		ENCDO299FMV
BIRC2	chr11:102360622-102361944	chr11:102347181-102347182	0.355511035937453	ENCSR672OAC	ENCFF287WYG	CD8-positive, alpha-beta T cell	/biosample-types/primary_cell_CL_0000625/	ENCODE-rE2G predictions for CD8-positive, alpha-beta T cell; Donor: ENCDO299FMV		ENCDO299FMV
C11orf70	chr11:102360622-102361944	chr11:102047437-102047438	0.351493031396519	ENCSR672OAC	ENCFF287WYG	CD8-positive, alpha-beta T cell	/biosample-types/primary_cell_CL_0000625/	ENCODE-rE2G predictions for CD8-positive, alpha-beta T cell; Donor: ENCDO299FMV		ENCDO299FMV
BIRC2	chr11:102451647-102452147	chr11:102347181-102347182	0.576047110061726	ENCSR672OAC	ENCFF287WYG	CD8-positive, alpha-beta T cell	/biosample-types/primary_cell_CL_0000625/	ENCODE-rE2G predictions for CD8-positive, alpha-beta T cell; Donor: ENCDO299FMV		ENCDO299FMV
BIRC3	chr11:102451647-102452147	chr11:102317449-102317450	0.33621614245218	ENCSR672OAC	ENCFF287WYG	CD8-positive, alpha-beta T cell	/biosample-types/primary_cell_CL_0000625/	ENCODE-rE2G predictions for CD8-positive, alpha-beta T cell; Donor: ENCDO299FMV		ENCDO299FMV
C11orf70	chr11:102451647-102452147	chr11:102047437-102047438	0.542236145572415	ENCSR672OAC	ENCFF287WYG	CD8-positive, alpha-beta T cell	/biosample-types/primary_cell_CL_0000625/	ENCODE-rE2G predictions for CD8-positive, alpha-beta T cell; Donor: ENCDO299FMV		ENCDO299FMV
TMEM123	chr11:102451647-102452147	chr11:102453044-102453045	0.976543822541123	ENCSR672OAC	ENCFF287WYG	CD8-positive, alpha-beta T cell	/biosample-types/primary_cell_CL_0000625/	ENCODE-rE2G predictions for CD8-positive, alpha-beta T cell; Donor: ENCDO299FMV		ENCDO299FMV
YAP1	chr11:102451647-102452147	chr11:102110460-102110461	0.509820414867476	ENCSR672OAC	ENCFF287WYG	CD8-positive, alpha-beta T cell	/biosample-types/primary_cell_CL_0000625/	ENCODE-rE2G predictions for CD8-positive, alpha-beta T cell; Donor: ENCDO299FMV		ENCDO299FMV
TMEM123	chr11:102452635-102453294	chr11:102453044-102453045	0.99999004525885	ENCSR672OAC	ENCFF287WYG	CD8-positive, alpha-beta T cell	/biosample-types/primary_cell_CL_0000625/	ENCODE-rE2G predictions for CD8-positive, alpha-beta T cell; Donor: ENCDO299FMV		ENCDO299FMV
DCUN1D5	chr11:103091965-103092470	chr11:103092215-103092216	0.999999072553207	ENCSR672OAC	ENCFF287WYG	CD8-positive, alpha-beta T cell	/biosample-types/primary_cell_CL_0000625/	ENCODE-rE2G predictions for CD8-positive, alpha-beta T cell; Donor: ENCDO299FMV		ENCDO299FMV
DYNC2H1	chr11:103109130-103109680	chr11:103109430-103109431	0.999995358826011	ENCSR672OAC	ENCFF287WYG	CD8-positive, alpha-beta T cell	/biosample-types/primary_cell_CL_0000625/	ENCODE-rE2G predictions for CD8-positive, alpha-beta T cell; Donor: ENCDO299FMV		ENCDO299FMV
DDI1	chr11:103682223-103682723	chr11:104036579-104036580	0.36167884959565	ENCSR672OAC	ENCFF287WYG	CD8-positive, alpha-beta T cell	/biosample-types/primary_cell_CL_0000625/	ENCODE-rE2G predictions for CD8-positive, alpha-beta T cell; Donor: ENCDO299FMV		ENCDO299FMV
DDI1	chr11:103738863-103739363	chr11:104036579-104036580	0.234328444528456	ENCSR672OAC	ENCFF287WYG	CD8-positive, alpha-beta T cell	/biosample-types/primary_cell_CL_0000625/	ENCODE-rE2G predictions for CD8-positive, alpha-beta T cell; Donor: ENCDO299FMV		ENCDO299FMV
DDI1	chr11:104018416-104018916	chr11:104036579-104036580	0.682095966090536	ENCSR672OAC	ENCFF287WYG	CD8-positive, alpha-beta T cell	/biosample-types/primary_cell_CL_0000625/	ENCODE-rE2G predictions for CD8-positive, alpha-beta T cell; Donor: ENCDO299FMV		ENCDO299FMV
DDI1	chr11:104036329-104036889	chr11:104036579-104036580	0.999998610796093	ENCSR672OAC	ENCFF287WYG	CD8-positive, alpha-beta T cell	/biosample-types/primary_cell_CL_0000625/	ENCODE-rE2G predictions for CD8-positive, alpha-beta T cell; Donor: ENCDO299FMV		ENCDO299FMV
DDI1	chr11:104073988-104074488	chr11:104036579-104036580	0.393269995492467	ENCSR672OAC	ENCFF287WYG	CD8-positive, alpha-beta T cell	/biosample-types/primary_cell_CL_0000625/	ENCODE-rE2G predictions for CD8-positive, alpha-beta T cell; Donor: ENCDO299FMV		ENCDO299FMV
DDI1	chr11:104162886-104163714	chr11:104036579-104036580	0.745596250484855	ENCSR672OAC	ENCFF287WYG	CD8-positive, alpha-beta T cell	/biosample-types/primary_cell_CL_0000625/	ENCODE-rE2G predictions for CD8-positive, alpha-beta T cell; Donor: ENCDO299FMV		ENCDO299FMV
PDGFD	chr11:104162886-104163714	chr11:104164299-104164300	0.997100606450147	ENCSR672OAC	ENCFF287WYG	CD8-positive, alpha-beta T cell	/biosample-types/primary_cell_CL_0000625/	ENCODE-rE2G predictions for CD8-positive, alpha-beta T cell; Donor: ENCDO299FMV		ENCDO299FMV
PDGFD	chr11:104163894-104164549	chr11:104164299-104164300	0.999996736836859	ENCSR672OAC	ENCFF287WYG	CD8-positive, alpha-beta T cell	/biosample-types/primary_cell_CL_0000625/	ENCODE-rE2G predictions for CD8-positive, alpha-beta T cell; Donor: ENCDO299FMV		ENCDO299FMV
CASP4	chr11:104705742-104706242	chr11:104968598-104968599	0.399432039088568	ENCSR672OAC	ENCFF287WYG	CD8-positive, alpha-beta T cell	/biosample-types/primary_cell_CL_0000625/	ENCODE-rE2G predictions for CD8-positive, alpha-beta T cell; Donor: ENCDO299FMV		ENCDO299FMV
CASP4	chr11:104907848-104908348	chr11:104968598-104968599	0.225942583553944	ENCSR672OAC	ENCFF287WYG	CD8-positive, alpha-beta T cell	/biosample-types/primary_cell_CL_0000625/	ENCODE-rE2G predictions for CD8-positive, alpha-beta T cell; Donor: ENCDO299FMV		ENCDO299FMV
CASP4	chr11:104934440-104934940	chr11:104968598-104968599	0.365983147015545	ENCSR672OAC	ENCFF287WYG	CD8-positive, alpha-beta T cell	/biosample-types/primary_cell_CL_0000625/	ENCODE-rE2G predictions for CD8-positive, alpha-beta T cell; Donor: ENCDO299FMV		ENCDO299FMV
CASP4	chr11:104945288-104945788	chr11:104968598-104968599	0.299752496740019	ENCSR672OAC	ENCFF287WYG	CD8-positive, alpha-beta T cell	/biosample-types/primary_cell_CL_0000625/	ENCODE-rE2G predictions for CD8-positive, alpha-beta T cell; Donor: ENCDO299FMV		ENCDO299FMV
CASP4	chr11:104968348-104969180	chr11:104968598-104968599	0.999994974542052	ENCSR672OAC	ENCFF287WYG	CD8-positive, alpha-beta T cell	/biosample-types/primary_cell_CL_0000625/	ENCODE-rE2G predictions for CD8-positive, alpha-beta T cell; Donor: ENCDO299FMV		ENCDO299FMV
CARD16	chr11:105000751-105001251	chr11:105045324-105045325	0.639350428290631	ENCSR672OAC	ENCFF287WYG	CD8-positive, alpha-beta T cell	/biosample-types/primary_cell_CL_0000625/	ENCODE-rE2G predictions for CD8-positive, alpha-beta T cell; Donor: ENCDO299FMV		ENCDO299FMV
CASP1	chr11:105000751-105001251	chr11:105035157-105035158	0.759896802056764	ENCSR672OAC	ENCFF287WYG	CD8-positive, alpha-beta T cell	/biosample-types/primary_cell_CL_0000625/	ENCODE-rE2G predictions for CD8-positive, alpha-beta T cell; Donor: ENCDO299FMV		ENCDO299FMV
CASP4	chr11:105000751-105001251	chr11:104968598-104968599	0.906370510479808	ENCSR672OAC	ENCFF287WYG	CD8-positive, alpha-beta T cell	/biosample-types/primary_cell_CL_0000625/	ENCODE-rE2G predictions for CD8-positive, alpha-beta T cell; Donor: ENCDO299FMV		ENCDO299FMV
CARD16	chr11:105033250-105033750	chr11:105045324-105045325	0.453514017619031	ENCSR672OAC	ENCFF287WYG	CD8-positive, alpha-beta T cell	/biosample-types/primary_cell_CL_0000625/	ENCODE-rE2G predictions for CD8-positive, alpha-beta T cell; Donor: ENCDO299FMV		ENCDO299FMV
CASP1	chr11:105033250-105033750	chr11:105035157-105035158	0.955039793449888	ENCSR672OAC	ENCFF287WYG	CD8-positive, alpha-beta T cell	/biosample-types/primary_cell_CL_0000625/	ENCODE-rE2G predictions for CD8-positive, alpha-beta T cell; Donor: ENCDO299FMV		ENCDO299FMV
CASP4	chr11:105033250-105033750	chr11:104968598-104968599	0.244640748326819	ENCSR672OAC	ENCFF287WYG	CD8-positive, alpha-beta T cell	/biosample-types/primary_cell_CL_0000625/	ENCODE-rE2G predictions for CD8-positive, alpha-beta T cell; Donor: ENCDO299FMV		ENCDO299FMV
CASP1	chr11:105034873-105035407	chr11:105035157-105035158	0.999999118210877	ENCSR672OAC	ENCFF287WYG	CD8-positive, alpha-beta T cell	/biosample-types/primary_cell_CL_0000625/	ENCODE-rE2G predictions for CD8-positive, alpha-beta T cell; Donor: ENCDO299FMV		ENCDO299FMV
CASP1	chr11:105035636-105036136	chr11:105035157-105035158	0.99998618255948	ENCSR672OAC	ENCFF287WYG	CD8-positive, alpha-beta T cell	/biosample-types/primary_cell_CL_0000625/	ENCODE-rE2G predictions for CD8-positive, alpha-beta T cell; Donor: ENCDO299FMV		ENCDO299FMV
CARD16	chr11:105044915-105045574	chr11:105045324-105045325	0.999995596672647	ENCSR672OAC	ENCFF287WYG	CD8-positive, alpha-beta T cell	/biosample-types/primary_cell_CL_0000625/	ENCODE-rE2G predictions for CD8-positive, alpha-beta T cell; Donor: ENCDO299FMV		ENCDO299FMV
CARD16	chr11:105070454-105070954	chr11:105045324-105045325	0.404206141231813	ENCSR672OAC	ENCFF287WYG	CD8-positive, alpha-beta T cell	/biosample-types/primary_cell_CL_0000625/	ENCODE-rE2G predictions for CD8-positive, alpha-beta T cell; Donor: ENCDO299FMV		ENCDO299FMV
CARD16	chr11:105100292-105100792	chr11:105045324-105045325	0.242351928884171	ENCSR672OAC	ENCFF287WYG	CD8-positive, alpha-beta T cell	/biosample-types/primary_cell_CL_0000625/	ENCODE-rE2G predictions for CD8-positive, alpha-beta T cell; Donor: ENCDO299FMV		ENCDO299FMV
MSANTD4	chr11:106022037-106022616	chr11:106022287-106022288	0.999989911326636	ENCSR672OAC	ENCFF287WYG	CD8-positive, alpha-beta T cell	/biosample-types/primary_cell_CL_0000625/	ENCODE-rE2G predictions for CD8-positive, alpha-beta T cell; Donor: ENCDO299FMV		ENCDO299FMV
AASDHPPT	chr11:106076713-106077213	chr11:106077564-106077565	0.999845214378114	ENCSR672OAC	ENCFF287WYG	CD8-positive, alpha-beta T cell	/biosample-types/primary_cell_CL_0000625/	ENCODE-rE2G predictions for CD8-positive, alpha-beta T cell; Donor: ENCDO299FMV		ENCDO299FMV
AASDHPPT	chr11:106077247-106077988	chr11:106077564-106077565	0.99997092571947	ENCSR672OAC	ENCFF287WYG	CD8-positive, alpha-beta T cell	/biosample-types/primary_cell_CL_0000625/	ENCODE-rE2G predictions for CD8-positive, alpha-beta T cell; Donor: ENCDO299FMV		ENCDO299FMV
KBTBD3	chr11:106077247-106077988	chr11:106077738-106077739	0.999984610466965	ENCSR672OAC	ENCFF287WYG	CD8-positive, alpha-beta T cell	/biosample-types/primary_cell_CL_0000625/	ENCODE-rE2G predictions for CD8-positive, alpha-beta T cell; Donor: ENCDO299FMV		ENCDO299FMV
CWF19L2	chr11:107457596-107458477	chr11:107457846-107457847	0.999982890766485	ENCSR672OAC	ENCFF287WYG	CD8-positive, alpha-beta T cell	/biosample-types/primary_cell_CL_0000625/	ENCODE-rE2G predictions for CD8-positive, alpha-beta T cell; Donor: ENCDO299FMV		ENCDO299FMV
ALKBH8	chr11:107563577-107564077	chr11:107565735-107565736	0.966020333229771	ENCSR672OAC	ENCFF287WYG	CD8-positive, alpha-beta T cell	/biosample-types/primary_cell_CL_0000625/	ENCODE-rE2G predictions for CD8-positive, alpha-beta T cell; Donor: ENCDO299FMV		ENCDO299FMV
ELMOD1	chr11:107563577-107564077	chr11:107591090-107591091	0.504248992781302	ENCSR672OAC	ENCFF287WYG	CD8-positive, alpha-beta T cell	/biosample-types/primary_cell_CL_0000625/	ENCODE-rE2G predictions for CD8-positive, alpha-beta T cell; Donor: ENCDO299FMV		ENCDO299FMV
ALKBH8	chr11:107565101-107565985	chr11:107565735-107565736	0.999992221987488	ENCSR672OAC	ENCFF287WYG	CD8-positive, alpha-beta T cell	/biosample-types/primary_cell_CL_0000625/	ENCODE-rE2G predictions for CD8-positive, alpha-beta T cell; Donor: ENCDO299FMV		ENCDO299FMV
ALKBH8	chr11:107576455-107576955	chr11:107565735-107565736	0.658346815421589	ENCSR672OAC	ENCFF287WYG	CD8-positive, alpha-beta T cell	/biosample-types/primary_cell_CL_0000625/	ENCODE-rE2G predictions for CD8-positive, alpha-beta T cell; Donor: ENCDO299FMV		ENCDO299FMV
ELMOD1	chr11:107576455-107576955	chr11:107591090-107591091	0.793414248448542	ENCSR672OAC	ENCFF287WYG	CD8-positive, alpha-beta T cell	/biosample-types/primary_cell_CL_0000625/	ENCODE-rE2G predictions for CD8-positive, alpha-beta T cell; Donor: ENCDO299FMV		ENCDO299FMV
ELMOD1	chr11:107590840-107591350	chr11:107591090-107591091	0.999999633351435	ENCSR672OAC	ENCFF287WYG	CD8-positive, alpha-beta T cell	/biosample-types/primary_cell_CL_0000625/	ENCODE-rE2G predictions for CD8-positive, alpha-beta T cell; Donor: ENCDO299FMV		ENCDO299FMV
ELMOD1	chr11:107591650-107592150	chr11:107591090-107591091	0.988051746846102	ENCSR672OAC	ENCFF287WYG	CD8-positive, alpha-beta T cell	/biosample-types/primary_cell_CL_0000625/	ENCODE-rE2G predictions for CD8-positive, alpha-beta T cell; Donor: ENCDO299FMV		ENCDO299FMV
SLC35F2	chr11:107799214-107799714	chr11:107859188-107859189	0.259297128591283	ENCSR672OAC	ENCFF287WYG	CD8-positive, alpha-beta T cell	/biosample-types/primary_cell_CL_0000625/	ENCODE-rE2G predictions for CD8-positive, alpha-beta T cell; Donor: ENCDO299FMV		ENCDO299FMV
RAB39A	chr11:107840681-107841181	chr11:107928474-107928475	0.302203585443959	ENCSR672OAC	ENCFF287WYG	CD8-positive, alpha-beta T cell	/biosample-types/primary_cell_CL_0000625/	ENCODE-rE2G predictions for CD8-positive, alpha-beta T cell; Donor: ENCDO299FMV		ENCDO299FMV
SLC35F2	chr11:107840681-107841181	chr11:107859188-107859189	0.937994404109117	ENCSR672OAC	ENCFF287WYG	CD8-positive, alpha-beta T cell	/biosample-types/primary_cell_CL_0000625/	ENCODE-rE2G predictions for CD8-positive, alpha-beta T cell; Donor: ENCDO299FMV		ENCDO299FMV
SLC35F2	chr11:107843292-107843792	chr11:107859188-107859189	0.30239622333224	ENCSR672OAC	ENCFF287WYG	CD8-positive, alpha-beta T cell	/biosample-types/primary_cell_CL_0000625/	ENCODE-rE2G predictions for CD8-positive, alpha-beta T cell; Donor: ENCDO299FMV		ENCDO299FMV
SLC35F2	chr11:107857957-107859438	chr11:107859188-107859189	0.999982762897306	ENCSR672OAC	ENCFF287WYG	CD8-positive, alpha-beta T cell	/biosample-types/primary_cell_CL_0000625/	ENCODE-rE2G predictions for CD8-positive, alpha-beta T cell; Donor: ENCDO299FMV		ENCDO299FMV
SLC35F2	chr11:107859548-107860048	chr11:107859188-107859189	0.999980952344609	ENCSR672OAC	ENCFF287WYG	CD8-positive, alpha-beta T cell	/biosample-types/primary_cell_CL_0000625/	ENCODE-rE2G predictions for CD8-positive, alpha-beta T cell; Donor: ENCDO299FMV		ENCDO299FMV
RAB39A	chr11:107928036-107928724	chr11:107928474-107928475	0.999995134340826	ENCSR672OAC	ENCFF287WYG	CD8-positive, alpha-beta T cell	/biosample-types/primary_cell_CL_0000625/	ENCODE-rE2G predictions for CD8-positive, alpha-beta T cell; Donor: ENCDO299FMV		ENCDO299FMV
RAB39A	chr11:107928940-107929440	chr11:107928474-107928475	0.999979349564738	ENCSR672OAC	ENCFF287WYG	CD8-positive, alpha-beta T cell	/biosample-types/primary_cell_CL_0000625/	ENCODE-rE2G predictions for CD8-positive, alpha-beta T cell; Donor: ENCDO299FMV		ENCDO299FMV
CUL5	chr11:108008482-108009569	chr11:108008732-108008733	0.99990989286655	ENCSR672OAC	ENCFF287WYG	CD8-positive, alpha-beta T cell	/biosample-types/primary_cell_CL_0000625/	ENCODE-rE2G predictions for CD8-positive, alpha-beta T cell; Donor: ENCDO299FMV		ENCDO299FMV
ACAT1	chr11:108121244-108121780	chr11:108121530-108121531	0.999994884571631	ENCSR672OAC	ENCFF287WYG	CD8-positive, alpha-beta T cell	/biosample-types/primary_cell_CL_0000625/	ENCODE-rE2G predictions for CD8-positive, alpha-beta T cell; Donor: ENCDO299FMV		ENCDO299FMV
ATM	chr11:108222388-108223163	chr11:108222831-108222832	0.999984717710526	ENCSR672OAC	ENCFF287WYG	CD8-positive, alpha-beta T cell	/biosample-types/primary_cell_CL_0000625/	ENCODE-rE2G predictions for CD8-positive, alpha-beta T cell; Donor: ENCDO299FMV		ENCDO299FMV
NPAT	chr11:108222388-108223163	chr11:108222638-108222639	0.999899122028447	ENCSR672OAC	ENCFF287WYG	CD8-positive, alpha-beta T cell	/biosample-types/primary_cell_CL_0000625/	ENCODE-rE2G predictions for CD8-positive, alpha-beta T cell; Donor: ENCDO299FMV		ENCDO299FMV
C11orf65	chr11:108467032-108467796	chr11:108467531-108467532	0.999983227497477	ENCSR672OAC	ENCFF287WYG	CD8-positive, alpha-beta T cell	/biosample-types/primary_cell_CL_0000625/	ENCODE-rE2G predictions for CD8-positive, alpha-beta T cell; Donor: ENCDO299FMV		ENCDO299FMV
KDELC2	chr11:108497306-108498091	chr11:108498432-108498433	0.99993654823647	ENCSR672OAC	ENCFF287WYG	CD8-positive, alpha-beta T cell	/biosample-types/primary_cell_CL_0000625/	ENCODE-rE2G predictions for CD8-positive, alpha-beta T cell; Donor: ENCDO299FMV		ENCDO299FMV
KDELC2	chr11:108498146-108498906	chr11:108498432-108498433	0.999986046719483	ENCSR672OAC	ENCFF287WYG	CD8-positive, alpha-beta T cell	/biosample-types/primary_cell_CL_0000625/	ENCODE-rE2G predictions for CD8-positive, alpha-beta T cell; Donor: ENCDO299FMV		ENCDO299FMV
EXPH5	chr11:108530588-108531088	chr11:108538207-108538208	0.642418915615562	ENCSR672OAC	ENCFF287WYG	CD8-positive, alpha-beta T cell	/biosample-types/primary_cell_CL_0000625/	ENCODE-rE2G predictions for CD8-positive, alpha-beta T cell; Donor: ENCDO299FMV		ENCDO299FMV
EXPH5	chr11:108537940-108538457	chr11:108538207-108538208	0.999999142934791	ENCSR672OAC	ENCFF287WYG	CD8-positive, alpha-beta T cell	/biosample-types/primary_cell_CL_0000625/	ENCODE-rE2G predictions for CD8-positive, alpha-beta T cell; Donor: ENCDO299FMV		ENCDO299FMV
EXPH5	chr11:108592834-108593334	chr11:108538207-108538208	0.737109588047403	ENCSR672OAC	ENCFF287WYG	CD8-positive, alpha-beta T cell	/biosample-types/primary_cell_CL_0000625/	ENCODE-rE2G predictions for CD8-positive, alpha-beta T cell; Donor: ENCDO299FMV		ENCDO299FMV
C11orf65	chr11:108593570-108594070	chr11:108467531-108467532	0.250849191043932	ENCSR672OAC	ENCFF287WYG	CD8-positive, alpha-beta T cell	/biosample-types/primary_cell_CL_0000625/	ENCODE-rE2G predictions for CD8-positive, alpha-beta T cell; Donor: ENCDO299FMV		ENCDO299FMV
DDX10	chr11:108593570-108594070	chr11:108665024-108665025	0.367789487561086	ENCSR672OAC	ENCFF287WYG	CD8-positive, alpha-beta T cell	/biosample-types/primary_cell_CL_0000625/	ENCODE-rE2G predictions for CD8-positive, alpha-beta T cell; Donor: ENCDO299FMV		ENCDO299FMV
EXPH5	chr11:108593570-108594070	chr11:108538207-108538208	0.970373718362908	ENCSR672OAC	ENCFF287WYG	CD8-positive, alpha-beta T cell	/biosample-types/primary_cell_CL_0000625/	ENCODE-rE2G predictions for CD8-positive, alpha-beta T cell; Donor: ENCDO299FMV		ENCDO299FMV
KDELC2	chr11:108593570-108594070	chr11:108498432-108498433	0.419704420904695	ENCSR672OAC	ENCFF287WYG	CD8-positive, alpha-beta T cell	/biosample-types/primary_cell_CL_0000625/	ENCODE-rE2G predictions for CD8-positive, alpha-beta T cell; Donor: ENCDO299FMV		ENCDO299FMV
EXPH5	chr11:108648210-108648710	chr11:108538207-108538208	0.500071725632338	ENCSR672OAC	ENCFF287WYG	CD8-positive, alpha-beta T cell	/biosample-types/primary_cell_CL_0000625/	ENCODE-rE2G predictions for CD8-positive, alpha-beta T cell; Donor: ENCDO299FMV		ENCDO299FMV
DDX10	chr11:108664759-108665274	chr11:108665024-108665025	0.999997301006362	ENCSR672OAC	ENCFF287WYG	CD8-positive, alpha-beta T cell	/biosample-types/primary_cell_CL_0000625/	ENCODE-rE2G predictions for CD8-positive, alpha-beta T cell; Donor: ENCDO299FMV		ENCDO299FMV
ZC3H12C	chr11:109946120-109946620	chr11:110093360-110093361	0.249979790394082	ENCSR672OAC	ENCFF287WYG	CD8-positive, alpha-beta T cell	/biosample-types/primary_cell_CL_0000625/	ENCODE-rE2G predictions for CD8-positive, alpha-beta T cell; Donor: ENCDO299FMV		ENCDO299FMV
ZC3H12C	chr11:110092375-110093076	chr11:110093360-110093361	0.999986153193106	ENCSR672OAC	ENCFF287WYG	CD8-positive, alpha-beta T cell	/biosample-types/primary_cell_CL_0000625/	ENCODE-rE2G predictions for CD8-positive, alpha-beta T cell; Donor: ENCDO299FMV		ENCDO299FMV
ZC3H12C	chr11:110093110-110093875	chr11:110093360-110093361	0.999995612769019	ENCSR672OAC	ENCFF287WYG	CD8-positive, alpha-beta T cell	/biosample-types/primary_cell_CL_0000625/	ENCODE-rE2G predictions for CD8-positive, alpha-beta T cell; Donor: ENCDO299FMV		ENCDO299FMV
ZC3H12C	chr11:110174078-110174578	chr11:110093360-110093361	0.238645650139042	ENCSR672OAC	ENCFF287WYG	CD8-positive, alpha-beta T cell	/biosample-types/primary_cell_CL_0000625/	ENCODE-rE2G predictions for CD8-positive, alpha-beta T cell; Donor: ENCDO299FMV		ENCDO299FMV
FDX1	chr11:110201268-110201768	chr11:110429936-110429937	0.226504247169811	ENCSR672OAC	ENCFF287WYG	CD8-positive, alpha-beta T cell	/biosample-types/primary_cell_CL_0000625/	ENCODE-rE2G predictions for CD8-positive, alpha-beta T cell; Donor: ENCDO299FMV		ENCDO299FMV
RDX	chr11:110201268-110201768	chr11:110296712-110296713	0.46669946621551	ENCSR672OAC	ENCFF287WYG	CD8-positive, alpha-beta T cell	/biosample-types/primary_cell_CL_0000625/	ENCODE-rE2G predictions for CD8-positive, alpha-beta T cell; Donor: ENCDO299FMV		ENCDO299FMV
ZC3H12C	chr11:110201268-110201768	chr11:110093360-110093361	0.643307782702857	ENCSR672OAC	ENCFF287WYG	CD8-positive, alpha-beta T cell	/biosample-types/primary_cell_CL_0000625/	ENCODE-rE2G predictions for CD8-positive, alpha-beta T cell; Donor: ENCDO299FMV		ENCDO299FMV
RDX	chr11:110295645-110296145	chr11:110296712-110296713	0.996850311936715	ENCSR672OAC	ENCFF287WYG	CD8-positive, alpha-beta T cell	/biosample-types/primary_cell_CL_0000625/	ENCODE-rE2G predictions for CD8-positive, alpha-beta T cell; Donor: ENCDO299FMV		ENCDO299FMV
ZC3H12C	chr11:110295645-110296145	chr11:110093360-110093361	0.553592122732608	ENCSR672OAC	ENCFF287WYG	CD8-positive, alpha-beta T cell	/biosample-types/primary_cell_CL_0000625/	ENCODE-rE2G predictions for CD8-positive, alpha-beta T cell; Donor: ENCDO299FMV		ENCDO299FMV
RDX	chr11:110296385-110296962	chr11:110296712-110296713	0.999997520307531	ENCSR672OAC	ENCFF287WYG	CD8-positive, alpha-beta T cell	/biosample-types/primary_cell_CL_0000625/	ENCODE-rE2G predictions for CD8-positive, alpha-beta T cell; Donor: ENCDO299FMV		ENCDO299FMV
RDX	chr11:110328131-110328992	chr11:110296712-110296713	0.340384670842833	ENCSR672OAC	ENCFF287WYG	CD8-positive, alpha-beta T cell	/biosample-types/primary_cell_CL_0000625/	ENCODE-rE2G predictions for CD8-positive, alpha-beta T cell; Donor: ENCDO299FMV		ENCDO299FMV
FDX1	chr11:110429678-110430644	chr11:110429936-110429937	0.999981545355171	ENCSR672OAC	ENCFF287WYG	CD8-positive, alpha-beta T cell	/biosample-types/primary_cell_CL_0000625/	ENCODE-rE2G predictions for CD8-positive, alpha-beta T cell; Donor: ENCDO299FMV		ENCDO299FMV
FDX1	chr11:110435202-110435702	chr11:110429936-110429937	0.322629303481965	ENCSR672OAC	ENCFF287WYG	CD8-positive, alpha-beta T cell	/biosample-types/primary_cell_CL_0000625/	ENCODE-rE2G predictions for CD8-positive, alpha-beta T cell; Donor: ENCDO299FMV		ENCDO299FMV
ARHGAP20	chr11:110711013-110711513	chr11:110712728-110712729	0.94625532176667	ENCSR672OAC	ENCFF287WYG	CD8-positive, alpha-beta T cell	/biosample-types/primary_cell_CL_0000625/	ENCODE-rE2G predictions for CD8-positive, alpha-beta T cell; Donor: ENCDO299FMV		ENCDO299FMV
ARHGAP20	chr11:110711594-110712094	chr11:110712728-110712729	0.976214781580377	ENCSR672OAC	ENCFF287WYG	CD8-positive, alpha-beta T cell	/biosample-types/primary_cell_CL_0000625/	ENCODE-rE2G predictions for CD8-positive, alpha-beta T cell; Donor: ENCDO299FMV		ENCDO299FMV
ARHGAP20	chr11:110712266-110712978	chr11:110712728-110712729	0.999996084839248	ENCSR672OAC	ENCFF287WYG	CD8-positive, alpha-beta T cell	/biosample-types/primary_cell_CL_0000625/	ENCODE-rE2G predictions for CD8-positive, alpha-beta T cell; Donor: ENCDO299FMV		ENCDO299FMV
ARHGAP20	chr11:111230301-111230801	chr11:110712728-110712729	0.224494609678387	ENCSR672OAC	ENCFF287WYG	CD8-positive, alpha-beta T cell	/biosample-types/primary_cell_CL_0000625/	ENCODE-rE2G predictions for CD8-positive, alpha-beta T cell; Donor: ENCDO299FMV		ENCDO299FMV
POU2AF1	chr11:111378820-111379682	chr11:111379432-111379433	0.999987684931116	ENCSR672OAC	ENCFF287WYG	CD8-positive, alpha-beta T cell	/biosample-types/primary_cell_CL_0000625/	ENCODE-rE2G predictions for CD8-positive, alpha-beta T cell; Donor: ENCDO299FMV		ENCDO299FMV
POU2AF1	chr11:111399395-111399895	chr11:111379432-111379433	0.314236972378605	ENCSR672OAC	ENCFF287WYG	CD8-positive, alpha-beta T cell	/biosample-types/primary_cell_CL_0000625/	ENCODE-rE2G predictions for CD8-positive, alpha-beta T cell; Donor: ENCDO299FMV		ENCDO299FMV
BTG4	chr11:111420858-111421358	chr11:111512354-111512355	0.204151063914218	ENCSR672OAC	ENCFF287WYG	CD8-positive, alpha-beta T cell	/biosample-types/primary_cell_CL_0000625/	ENCODE-rE2G predictions for CD8-positive, alpha-beta T cell; Donor: ENCDO299FMV		ENCDO299FMV
BTG4	chr11:111422944-111423444	chr11:111512354-111512355	0.331093252881333	ENCSR672OAC	ENCFF287WYG	CD8-positive, alpha-beta T cell	/biosample-types/primary_cell_CL_0000625/	ENCODE-rE2G predictions for CD8-positive, alpha-beta T cell; Donor: ENCDO299FMV		ENCDO299FMV
POU2AF1	chr11:111422944-111423444	chr11:111379432-111379433	0.326429779050415	ENCSR672OAC	ENCFF287WYG	CD8-positive, alpha-beta T cell	/biosample-types/primary_cell_CL_0000625/	ENCODE-rE2G predictions for CD8-positive, alpha-beta T cell; Donor: ENCDO299FMV		ENCDO299FMV
BTG4	chr11:111436649-111437149	chr11:111512354-111512355	0.690525153747886	ENCSR672OAC	ENCFF287WYG	CD8-positive, alpha-beta T cell	/biosample-types/primary_cell_CL_0000625/	ENCODE-rE2G predictions for CD8-positive, alpha-beta T cell; Donor: ENCDO299FMV		ENCDO299FMV
C11orf88	chr11:111436649-111437149	chr11:111514784-111514785	0.475048555219501	ENCSR672OAC	ENCFF287WYG	CD8-positive, alpha-beta T cell	/biosample-types/primary_cell_CL_0000625/	ENCODE-rE2G predictions for CD8-positive, alpha-beta T cell; Donor: ENCDO299FMV		ENCDO299FMV
POU2AF1	chr11:111436649-111437149	chr11:111379432-111379433	0.687387260731986	ENCSR672OAC	ENCFF287WYG	CD8-positive, alpha-beta T cell	/biosample-types/primary_cell_CL_0000625/	ENCODE-rE2G predictions for CD8-positive, alpha-beta T cell; Donor: ENCDO299FMV		ENCDO299FMV
BTG4	chr11:111446459-111446959	chr11:111512354-111512355	0.767778821328227	ENCSR672OAC	ENCFF287WYG	CD8-positive, alpha-beta T cell	/biosample-types/primary_cell_CL_0000625/	ENCODE-rE2G predictions for CD8-positive, alpha-beta T cell; Donor: ENCDO299FMV		ENCDO299FMV
C11orf88	chr11:111446459-111446959	chr11:111514784-111514785	0.571843597496364	ENCSR672OAC	ENCFF287WYG	CD8-positive, alpha-beta T cell	/biosample-types/primary_cell_CL_0000625/	ENCODE-rE2G predictions for CD8-positive, alpha-beta T cell; Donor: ENCDO299FMV		ENCDO299FMV
LAYN	chr11:111446459-111446959	chr11:111540507-111540508	0.226437162004508	ENCSR672OAC	ENCFF287WYG	CD8-positive, alpha-beta T cell	/biosample-types/primary_cell_CL_0000625/	ENCODE-rE2G predictions for CD8-positive, alpha-beta T cell; Donor: ENCDO299FMV		ENCDO299FMV
POU2AF1	chr11:111446459-111446959	chr11:111379432-111379433	0.652181845290713	ENCSR672OAC	ENCFF287WYG	CD8-positive, alpha-beta T cell	/biosample-types/primary_cell_CL_0000625/	ENCODE-rE2G predictions for CD8-positive, alpha-beta T cell; Donor: ENCDO299FMV		ENCDO299FMV
BTG4	chr11:111454616-111455116	chr11:111512354-111512355	0.295260248097744	ENCSR672OAC	ENCFF287WYG	CD8-positive, alpha-beta T cell	/biosample-types/primary_cell_CL_0000625/	ENCODE-rE2G predictions for CD8-positive, alpha-beta T cell; Donor: ENCDO299FMV		ENCDO299FMV
BTG4	chr11:111512104-111512604	chr11:111512354-111512355	0.999999997253383	ENCSR672OAC	ENCFF287WYG	CD8-positive, alpha-beta T cell	/biosample-types/primary_cell_CL_0000625/	ENCODE-rE2G predictions for CD8-positive, alpha-beta T cell; Donor: ENCDO299FMV		ENCDO299FMV
BTG4	chr11:111512793-111513293	chr11:111512354-111512355	0.99998990300099	ENCSR672OAC	ENCFF287WYG	CD8-positive, alpha-beta T cell	/biosample-types/primary_cell_CL_0000625/	ENCODE-rE2G predictions for CD8-positive, alpha-beta T cell; Donor: ENCDO299FMV		ENCDO299FMV
C11orf88	chr11:111514449-111515034	chr11:111514784-111514785	0.999998559267057	ENCSR672OAC	ENCFF287WYG	CD8-positive, alpha-beta T cell	/biosample-types/primary_cell_CL_0000625/	ENCODE-rE2G predictions for CD8-positive, alpha-beta T cell; Donor: ENCDO299FMV		ENCDO299FMV
BTG4	chr11:111531652-111532152	chr11:111512354-111512355	0.689803634379456	ENCSR672OAC	ENCFF287WYG	CD8-positive, alpha-beta T cell	/biosample-types/primary_cell_CL_0000625/	ENCODE-rE2G predictions for CD8-positive, alpha-beta T cell; Donor: ENCDO299FMV		ENCDO299FMV
C11orf88	chr11:111531652-111532152	chr11:111514784-111514785	0.830287595416879	ENCSR672OAC	ENCFF287WYG	CD8-positive, alpha-beta T cell	/biosample-types/primary_cell_CL_0000625/	ENCODE-rE2G predictions for CD8-positive, alpha-beta T cell; Donor: ENCDO299FMV		ENCDO299FMV
LAYN	chr11:111531652-111532152	chr11:111540507-111540508	0.903922931424806	ENCSR672OAC	ENCFF287WYG	CD8-positive, alpha-beta T cell	/biosample-types/primary_cell_CL_0000625/	ENCODE-rE2G predictions for CD8-positive, alpha-beta T cell; Donor: ENCDO299FMV		ENCDO299FMV
BTG4	chr11:111539332-111539832	chr11:111512354-111512355	0.575957976274087	ENCSR672OAC	ENCFF287WYG	CD8-positive, alpha-beta T cell	/biosample-types/primary_cell_CL_0000625/	ENCODE-rE2G predictions for CD8-positive, alpha-beta T cell; Donor: ENCDO299FMV		ENCDO299FMV
C11orf88	chr11:111539332-111539832	chr11:111514784-111514785	0.73792999963525	ENCSR672OAC	ENCFF287WYG	CD8-positive, alpha-beta T cell	/biosample-types/primary_cell_CL_0000625/	ENCODE-rE2G predictions for CD8-positive, alpha-beta T cell; Donor: ENCDO299FMV		ENCDO299FMV
LAYN	chr11:111539332-111539832	chr11:111540507-111540508	0.981757117476261	ENCSR672OAC	ENCFF287WYG	CD8-positive, alpha-beta T cell	/biosample-types/primary_cell_CL_0000625/	ENCODE-rE2G predictions for CD8-positive, alpha-beta T cell; Donor: ENCDO299FMV		ENCDO299FMV
LAYN	chr11:111540257-111540939	chr11:111540507-111540508	0.999996307896515	ENCSR672OAC	ENCFF287WYG	CD8-positive, alpha-beta T cell	/biosample-types/primary_cell_CL_0000625/	ENCODE-rE2G predictions for CD8-positive, alpha-beta T cell; Donor: ENCDO299FMV		ENCDO299FMV
BTG4	chr11:111542382-111542882	chr11:111512354-111512355	0.330396233272028	ENCSR672OAC	ENCFF287WYG	CD8-positive, alpha-beta T cell	/biosample-types/primary_cell_CL_0000625/	ENCODE-rE2G predictions for CD8-positive, alpha-beta T cell; Donor: ENCDO299FMV		ENCDO299FMV
C11orf88	chr11:111542382-111542882	chr11:111514784-111514785	0.426117813133748	ENCSR672OAC	ENCFF287WYG	CD8-positive, alpha-beta T cell	/biosample-types/primary_cell_CL_0000625/	ENCODE-rE2G predictions for CD8-positive, alpha-beta T cell; Donor: ENCDO299FMV		ENCDO299FMV
LAYN	chr11:111542382-111542882	chr11:111540507-111540508	0.948624233026459	ENCSR672OAC	ENCFF287WYG	CD8-positive, alpha-beta T cell	/biosample-types/primary_cell_CL_0000625/	ENCODE-rE2G predictions for CD8-positive, alpha-beta T cell; Donor: ENCDO299FMV		ENCDO299FMV
BTG4	chr11:111565070-111565570	chr11:111512354-111512355	0.277713668338589	ENCSR672OAC	ENCFF287WYG	CD8-positive, alpha-beta T cell	/biosample-types/primary_cell_CL_0000625/	ENCODE-rE2G predictions for CD8-positive, alpha-beta T cell; Donor: ENCDO299FMV		ENCDO299FMV
C11orf88	chr11:111565070-111565570	chr11:111514784-111514785	0.359109088559687	ENCSR672OAC	ENCFF287WYG	CD8-positive, alpha-beta T cell	/biosample-types/primary_cell_CL_0000625/	ENCODE-rE2G predictions for CD8-positive, alpha-beta T cell; Donor: ENCDO299FMV		ENCDO299FMV
LAYN	chr11:111565070-111565570	chr11:111540507-111540508	0.509076520406455	ENCSR672OAC	ENCFF287WYG	CD8-positive, alpha-beta T cell	/biosample-types/primary_cell_CL_0000625/	ENCODE-rE2G predictions for CD8-positive, alpha-beta T cell; Donor: ENCDO299FMV		ENCDO299FMV
SIK2	chr11:111602063-111602640	chr11:111602390-111602391	0.999992558910744	ENCSR672OAC	ENCFF287WYG	CD8-positive, alpha-beta T cell	/biosample-types/primary_cell_CL_0000625/	ENCODE-rE2G predictions for CD8-positive, alpha-beta T cell; Donor: ENCDO299FMV		ENCDO299FMV
PPP2R1B	chr11:111765963-111766695	chr11:111766445-111766446	0.999990190266498	ENCSR672OAC	ENCFF287WYG	CD8-positive, alpha-beta T cell	/biosample-types/primary_cell_CL_0000625/	ENCODE-rE2G predictions for CD8-positive, alpha-beta T cell; Donor: ENCDO299FMV		ENCDO299FMV
PPP2R1B	chr11:111841383-111841883	chr11:111766445-111766446	0.409217185464886	ENCSR672OAC	ENCFF287WYG	CD8-positive, alpha-beta T cell	/biosample-types/primary_cell_CL_0000625/	ENCODE-rE2G predictions for CD8-positive, alpha-beta T cell; Donor: ENCDO299FMV		ENCDO299FMV
SIK2	chr11:111841383-111841883	chr11:111602390-111602391	0.214914007711127	ENCSR672OAC	ENCFF287WYG	CD8-positive, alpha-beta T cell	/biosample-types/primary_cell_CL_0000625/	ENCODE-rE2G predictions for CD8-positive, alpha-beta T cell; Donor: ENCDO299FMV		ENCDO299FMV
ALG9	chr11:111871084-111871831	chr11:111871581-111871582	0.99995689143109	ENCSR672OAC	ENCFF287WYG	CD8-positive, alpha-beta T cell	/biosample-types/primary_cell_CL_0000625/	ENCODE-rE2G predictions for CD8-positive, alpha-beta T cell; Donor: ENCDO299FMV		ENCDO299FMV
C11orf1	chr11:111878673-111879707	chr11:111879223-111879224	0.999990363141208	ENCSR672OAC	ENCFF287WYG	CD8-positive, alpha-beta T cell	/biosample-types/primary_cell_CL_0000625/	ENCODE-rE2G predictions for CD8-positive, alpha-beta T cell; Donor: ENCDO299FMV		ENCDO299FMV
FDXACB1	chr11:111878673-111879707	chr11:111879457-111879458	0.999958193256589	ENCSR672OAC	ENCFF287WYG	CD8-positive, alpha-beta T cell	/biosample-types/primary_cell_CL_0000625/	ENCODE-rE2G predictions for CD8-positive, alpha-beta T cell; Donor: ENCDO299FMV		ENCDO299FMV
C11orf1	chr11:111926724-111927451	chr11:111879223-111879224	0.359189373079465	ENCSR672OAC	ENCFF287WYG	CD8-positive, alpha-beta T cell	/biosample-types/primary_cell_CL_0000625/	ENCODE-rE2G predictions for CD8-positive, alpha-beta T cell; Donor: ENCDO299FMV		ENCDO299FMV
C11orf57	chr11:111926724-111927451	chr11:112074243-112074244	0.682722507406818	ENCSR672OAC	ENCFF287WYG	CD8-positive, alpha-beta T cell	/biosample-types/primary_cell_CL_0000625/	ENCODE-rE2G predictions for CD8-positive, alpha-beta T cell; Donor: ENCDO299FMV		ENCDO299FMV
DIXDC1	chr11:111926724-111927451	chr11:111977308-111977309	0.992262561334605	ENCSR672OAC	ENCFF287WYG	CD8-positive, alpha-beta T cell	/biosample-types/primary_cell_CL_0000625/	ENCODE-rE2G predictions for CD8-positive, alpha-beta T cell; Donor: ENCDO299FMV		ENCDO299FMV
DLAT	chr11:111926724-111927451	chr11:112024813-112024814	0.933454436463566	ENCSR672OAC	ENCFF287WYG	CD8-positive, alpha-beta T cell	/biosample-types/primary_cell_CL_0000625/	ENCODE-rE2G predictions for CD8-positive, alpha-beta T cell; Donor: ENCDO299FMV		ENCDO299FMV
FDXACB1	chr11:111926724-111927451	chr11:111879457-111879458	0.376425979382115	ENCSR672OAC	ENCFF287WYG	CD8-positive, alpha-beta T cell	/biosample-types/primary_cell_CL_0000625/	ENCODE-rE2G predictions for CD8-positive, alpha-beta T cell; Donor: ENCDO299FMV		ENCDO299FMV
PIH1D2	chr11:111926724-111927451	chr11:112074171-112074172	0.688595587244422	ENCSR672OAC	ENCFF287WYG	CD8-positive, alpha-beta T cell	/biosample-types/primary_cell_CL_0000625/	ENCODE-rE2G predictions for CD8-positive, alpha-beta T cell; Donor: ENCDO299FMV		ENCDO299FMV
PPP2R1B	chr11:111926724-111927451	chr11:111766445-111766446	0.21693980801761	ENCSR672OAC	ENCFF287WYG	CD8-positive, alpha-beta T cell	/biosample-types/primary_cell_CL_0000625/	ENCODE-rE2G predictions for CD8-positive, alpha-beta T cell; Donor: ENCDO299FMV		ENCDO299FMV
SDHD	chr11:111926724-111927451	chr11:112086823-112086824	0.428395513642551	ENCSR672OAC	ENCFF287WYG	CD8-positive, alpha-beta T cell	/biosample-types/primary_cell_CL_0000625/	ENCODE-rE2G predictions for CD8-positive, alpha-beta T cell; Donor: ENCDO299FMV		ENCDO299FMV
DIXDC1	chr11:111936680-111937532	chr11:111977308-111977309	0.861468040670188	ENCSR672OAC	ENCFF287WYG	CD8-positive, alpha-beta T cell	/biosample-types/primary_cell_CL_0000625/	ENCODE-rE2G predictions for CD8-positive, alpha-beta T cell; Donor: ENCDO299FMV		ENCDO299FMV
DLAT	chr11:111936680-111937532	chr11:112024813-112024814	0.334301623108126	ENCSR672OAC	ENCFF287WYG	CD8-positive, alpha-beta T cell	/biosample-types/primary_cell_CL_0000625/	ENCODE-rE2G predictions for CD8-positive, alpha-beta T cell; Donor: ENCDO299FMV		ENCDO299FMV
DIXDC1	chr11:111937606-111938106	chr11:111977308-111977309	0.298741904670611	ENCSR672OAC	ENCFF287WYG	CD8-positive, alpha-beta T cell	/biosample-types/primary_cell_CL_0000625/	ENCODE-rE2G predictions for CD8-positive, alpha-beta T cell; Donor: ENCDO299FMV		ENCDO299FMV
DIXDC1	chr11:111938711-111939211	chr11:111977308-111977309	0.429249412151353	ENCSR672OAC	ENCFF287WYG	CD8-positive, alpha-beta T cell	/biosample-types/primary_cell_CL_0000625/	ENCODE-rE2G predictions for CD8-positive, alpha-beta T cell; Donor: ENCDO299FMV		ENCDO299FMV
DIXDC1	chr11:111977058-111977754	chr11:111977308-111977309	0.999997219352842	ENCSR672OAC	ENCFF287WYG	CD8-positive, alpha-beta T cell	/biosample-types/primary_cell_CL_0000625/	ENCODE-rE2G predictions for CD8-positive, alpha-beta T cell; Donor: ENCDO299FMV		ENCDO299FMV
DIXDC1	chr11:111978628-111979128	chr11:111977308-111977309	0.802188386210916	ENCSR672OAC	ENCFF287WYG	CD8-positive, alpha-beta T cell	/biosample-types/primary_cell_CL_0000625/	ENCODE-rE2G predictions for CD8-positive, alpha-beta T cell; Donor: ENCDO299FMV		ENCDO299FMV
DIXDC1	chr11:111981954-111982454	chr11:111977308-111977309	0.860804493701112	ENCSR672OAC	ENCFF287WYG	CD8-positive, alpha-beta T cell	/biosample-types/primary_cell_CL_0000625/	ENCODE-rE2G predictions for CD8-positive, alpha-beta T cell; Donor: ENCDO299FMV		ENCDO299FMV
DLAT	chr11:112024563-112025064	chr11:112024813-112024814	0.99999989802164	ENCSR672OAC	ENCFF287WYG	CD8-positive, alpha-beta T cell	/biosample-types/primary_cell_CL_0000625/	ENCODE-rE2G predictions for CD8-positive, alpha-beta T cell; Donor: ENCDO299FMV		ENCDO299FMV
DLAT	chr11:112025137-112025637	chr11:112024813-112024814	0.99998442284952	ENCSR672OAC	ENCFF287WYG	CD8-positive, alpha-beta T cell	/biosample-types/primary_cell_CL_0000625/	ENCODE-rE2G predictions for CD8-positive, alpha-beta T cell; Donor: ENCDO299FMV		ENCDO299FMV
C11orf57	chr11:112073777-112075003	chr11:112074243-112074244	0.999986180188222	ENCSR672OAC	ENCFF287WYG	CD8-positive, alpha-beta T cell	/biosample-types/primary_cell_CL_0000625/	ENCODE-rE2G predictions for CD8-positive, alpha-beta T cell; Donor: ENCDO299FMV		ENCDO299FMV
PIH1D2	chr11:112073777-112075003	chr11:112074171-112074172	0.999981954066324	ENCSR672OAC	ENCFF287WYG	CD8-positive, alpha-beta T cell	/biosample-types/primary_cell_CL_0000625/	ENCODE-rE2G predictions for CD8-positive, alpha-beta T cell; Donor: ENCDO299FMV		ENCDO299FMV
SDHD	chr11:112086115-112087073	chr11:112086823-112086824	0.999972053937916	ENCSR672OAC	ENCFF287WYG	CD8-positive, alpha-beta T cell	/biosample-types/primary_cell_CL_0000625/	ENCODE-rE2G predictions for CD8-positive, alpha-beta T cell; Donor: ENCDO299FMV		ENCDO299FMV
TIMM8B	chr11:112086115-112087073	chr11:112086798-112086799	0.999912105106473	ENCSR672OAC	ENCFF287WYG	CD8-positive, alpha-beta T cell	/biosample-types/primary_cell_CL_0000625/	ENCODE-rE2G predictions for CD8-positive, alpha-beta T cell; Donor: ENCDO299FMV		ENCDO299FMV
PTS	chr11:112219782-112220282	chr11:112226364-112226365	0.250387804368125	ENCSR672OAC	ENCFF287WYG	CD8-positive, alpha-beta T cell	/biosample-types/primary_cell_CL_0000625/	ENCODE-rE2G predictions for CD8-positive, alpha-beta T cell; Donor: ENCDO299FMV		ENCDO299FMV
PTS	chr11:112226096-112226854	chr11:112226364-112226365	0.99994307761349	ENCSR672OAC	ENCFF287WYG	CD8-positive, alpha-beta T cell	/biosample-types/primary_cell_CL_0000625/	ENCODE-rE2G predictions for CD8-positive, alpha-beta T cell; Donor: ENCDO299FMV		ENCDO299FMV
NCAM1	chr11:112289959-112290459	chr11:112961246-112961247	0.370686810226917	ENCSR672OAC	ENCFF287WYG	CD8-positive, alpha-beta T cell	/biosample-types/primary_cell_CL_0000625/	ENCODE-rE2G predictions for CD8-positive, alpha-beta T cell; Donor: ENCDO299FMV		ENCDO299FMV
NCAM1	chr11:112797857-112798357	chr11:112961246-112961247	0.278644507304062	ENCSR672OAC	ENCFF287WYG	CD8-positive, alpha-beta T cell	/biosample-types/primary_cell_CL_0000625/	ENCODE-rE2G predictions for CD8-positive, alpha-beta T cell; Donor: ENCDO299FMV		ENCDO299FMV
NCAM1	chr11:112880414-112880914	chr11:112961246-112961247	0.311337828484414	ENCSR672OAC	ENCFF287WYG	CD8-positive, alpha-beta T cell	/biosample-types/primary_cell_CL_0000625/	ENCODE-rE2G predictions for CD8-positive, alpha-beta T cell; Donor: ENCDO299FMV		ENCDO299FMV
NCAM1	chr11:112960996-112961508	chr11:112961246-112961247	0.999999615620713	ENCSR672OAC	ENCFF287WYG	CD8-positive, alpha-beta T cell	/biosample-types/primary_cell_CL_0000625/	ENCODE-rE2G predictions for CD8-positive, alpha-beta T cell; Donor: ENCDO299FMV		ENCDO299FMV
NCAM1	chr11:112962132-112962632	chr11:112961246-112961247	0.995363774739341	ENCSR672OAC	ENCFF287WYG	CD8-positive, alpha-beta T cell	/biosample-types/primary_cell_CL_0000625/	ENCODE-rE2G predictions for CD8-positive, alpha-beta T cell; Donor: ENCDO299FMV		ENCDO299FMV
NCAM1	chr11:112962856-112963356	chr11:112961246-112961247	0.928523038173834	ENCSR672OAC	ENCFF287WYG	CD8-positive, alpha-beta T cell	/biosample-types/primary_cell_CL_0000625/	ENCODE-rE2G predictions for CD8-positive, alpha-beta T cell; Donor: ENCDO299FMV		ENCDO299FMV
NCAM1	chr11:112969302-112969802	chr11:112961246-112961247	0.582089948751392	ENCSR672OAC	ENCFF287WYG	CD8-positive, alpha-beta T cell	/biosample-types/primary_cell_CL_0000625/	ENCODE-rE2G predictions for CD8-positive, alpha-beta T cell; Donor: ENCDO299FMV		ENCDO299FMV
TTC12	chr11:113305647-113306147	chr11:113314528-113314529	0.892527704065642	ENCSR672OAC	ENCFF287WYG	CD8-positive, alpha-beta T cell	/biosample-types/primary_cell_CL_0000625/	ENCODE-rE2G predictions for CD8-positive, alpha-beta T cell; Donor: ENCDO299FMV		ENCDO299FMV
TTC12	chr11:113314265-113314778	chr11:113314528-113314529	0.999998019338391	ENCSR672OAC	ENCFF287WYG	CD8-positive, alpha-beta T cell	/biosample-types/primary_cell_CL_0000625/	ENCODE-rE2G predictions for CD8-positive, alpha-beta T cell; Donor: ENCDO299FMV		ENCDO299FMV
ZW10	chr11:113773513-113774293	chr11:113773763-113773764	0.999943593713386	ENCSR672OAC	ENCFF287WYG	CD8-positive, alpha-beta T cell	/biosample-types/primary_cell_CL_0000625/	ENCODE-rE2G predictions for CD8-positive, alpha-beta T cell; Donor: ENCDO299FMV		ENCDO299FMV
USP28	chr11:113875320-113875924	chr11:113875570-113875571	0.999990356597408	ENCSR672OAC	ENCFF287WYG	CD8-positive, alpha-beta T cell	/biosample-types/primary_cell_CL_0000625/	ENCODE-rE2G predictions for CD8-positive, alpha-beta T cell; Donor: ENCDO299FMV		ENCDO299FMV
HTR3A	chr11:113896210-113896710	chr11:113975074-113975075	0.202350926309473	ENCSR672OAC	ENCFF287WYG	CD8-positive, alpha-beta T cell	/biosample-types/primary_cell_CL_0000625/	ENCODE-rE2G predictions for CD8-positive, alpha-beta T cell; Donor: ENCDO299FMV		ENCDO299FMV
HTR3A	chr11:113911299-113911799	chr11:113975074-113975075	0.204968993443759	ENCSR672OAC	ENCFF287WYG	CD8-positive, alpha-beta T cell	/biosample-types/primary_cell_CL_0000625/	ENCODE-rE2G predictions for CD8-positive, alpha-beta T cell; Donor: ENCDO299FMV		ENCDO299FMV
HTR3A	chr11:113964407-113964907	chr11:113975074-113975075	0.32019304631348	ENCSR672OAC	ENCFF287WYG	CD8-positive, alpha-beta T cell	/biosample-types/primary_cell_CL_0000625/	ENCODE-rE2G predictions for CD8-positive, alpha-beta T cell; Donor: ENCDO299FMV		ENCDO299FMV
HTR3A	chr11:113974685-113975324	chr11:113975074-113975075	0.999998234616532	ENCSR672OAC	ENCFF287WYG	CD8-positive, alpha-beta T cell	/biosample-types/primary_cell_CL_0000625/	ENCODE-rE2G predictions for CD8-positive, alpha-beta T cell; Donor: ENCDO299FMV		ENCDO299FMV
HTR3A	chr11:113976535-113977035	chr11:113975074-113975075	0.967803653231383	ENCSR672OAC	ENCFF287WYG	CD8-positive, alpha-beta T cell	/biosample-types/primary_cell_CL_0000625/	ENCODE-rE2G predictions for CD8-positive, alpha-beta T cell; Donor: ENCDO299FMV		ENCDO299FMV
HTR3A	chr11:113980878-113981378	chr11:113975074-113975075	0.82109621936356	ENCSR672OAC	ENCFF287WYG	CD8-positive, alpha-beta T cell	/biosample-types/primary_cell_CL_0000625/	ENCODE-rE2G predictions for CD8-positive, alpha-beta T cell; Donor: ENCDO299FMV		ENCDO299FMV
HTR3A	chr11:113994285-113994785	chr11:113975074-113975075	0.430375957028544	ENCSR672OAC	ENCFF287WYG	CD8-positive, alpha-beta T cell	/biosample-types/primary_cell_CL_0000625/	ENCODE-rE2G predictions for CD8-positive, alpha-beta T cell; Donor: ENCDO299FMV		ENCDO299FMV
HTR3A	chr11:114000594-114001094	chr11:113975074-113975075	0.218863821881899	ENCSR672OAC	ENCFF287WYG	CD8-positive, alpha-beta T cell	/biosample-types/primary_cell_CL_0000625/	ENCODE-rE2G predictions for CD8-positive, alpha-beta T cell; Donor: ENCDO299FMV		ENCDO299FMV
HTR3A	chr11:114026336-114026836	chr11:113975074-113975075	0.249122939700903	ENCSR672OAC	ENCFF287WYG	CD8-positive, alpha-beta T cell	/biosample-types/primary_cell_CL_0000625/	ENCODE-rE2G predictions for CD8-positive, alpha-beta T cell; Donor: ENCDO299FMV		ENCDO299FMV
HTR3A	chr11:114035981-114036481	chr11:113975074-113975075	0.794633556483628	ENCSR672OAC	ENCFF287WYG	CD8-positive, alpha-beta T cell	/biosample-types/primary_cell_CL_0000625/	ENCODE-rE2G predictions for CD8-positive, alpha-beta T cell; Donor: ENCDO299FMV		ENCDO299FMV
ZBTB16	chr11:114035981-114036481	chr11:114059708-114059709	0.68212899053566	ENCSR672OAC	ENCFF287WYG	CD8-positive, alpha-beta T cell	/biosample-types/primary_cell_CL_0000625/	ENCODE-rE2G predictions for CD8-positive, alpha-beta T cell; Donor: ENCDO299FMV		ENCDO299FMV
HTR3A	chr11:114043954-114044454	chr11:113975074-113975075	0.362409426715594	ENCSR672OAC	ENCFF287WYG	CD8-positive, alpha-beta T cell	/biosample-types/primary_cell_CL_0000625/	ENCODE-rE2G predictions for CD8-positive, alpha-beta T cell; Donor: ENCDO299FMV		ENCDO299FMV
HTR3A	chr11:114044512-114045012	chr11:113975074-113975075	0.366532464558916	ENCSR672OAC	ENCFF287WYG	CD8-positive, alpha-beta T cell	/biosample-types/primary_cell_CL_0000625/	ENCODE-rE2G predictions for CD8-positive, alpha-beta T cell; Donor: ENCDO299FMV		ENCDO299FMV
ZBTB16	chr11:114059224-114060015	chr11:114059708-114059709	0.999995056911638	ENCSR672OAC	ENCFF287WYG	CD8-positive, alpha-beta T cell	/biosample-types/primary_cell_CL_0000625/	ENCODE-rE2G predictions for CD8-positive, alpha-beta T cell; Donor: ENCDO299FMV		ENCDO299FMV
ZBTB16	chr11:114060051-114060866	chr11:114059708-114059709	0.999983843051724	ENCSR672OAC	ENCFF287WYG	CD8-positive, alpha-beta T cell	/biosample-types/primary_cell_CL_0000625/	ENCODE-rE2G predictions for CD8-positive, alpha-beta T cell; Donor: ENCDO299FMV		ENCDO299FMV
HTR3A	chr11:114061364-114061864	chr11:113975074-113975075	0.296163432160094	ENCSR672OAC	ENCFF287WYG	CD8-positive, alpha-beta T cell	/biosample-types/primary_cell_CL_0000625/	ENCODE-rE2G predictions for CD8-positive, alpha-beta T cell; Donor: ENCDO299FMV		ENCDO299FMV
ZBTB16	chr11:114061364-114061864	chr11:114059708-114059709	0.81399814777755	ENCSR672OAC	ENCFF287WYG	CD8-positive, alpha-beta T cell	/biosample-types/primary_cell_CL_0000625/	ENCODE-rE2G predictions for CD8-positive, alpha-beta T cell; Donor: ENCDO299FMV		ENCDO299FMV
HTR3A	chr11:114066027-114066527	chr11:113975074-113975075	0.415620817967383	ENCSR672OAC	ENCFF287WYG	CD8-positive, alpha-beta T cell	/biosample-types/primary_cell_CL_0000625/	ENCODE-rE2G predictions for CD8-positive, alpha-beta T cell; Donor: ENCDO299FMV		ENCDO299FMV
ZBTB16	chr11:114066027-114066527	chr11:114059708-114059709	0.794778175285356	ENCSR672OAC	ENCFF287WYG	CD8-positive, alpha-beta T cell	/biosample-types/primary_cell_CL_0000625/	ENCODE-rE2G predictions for CD8-positive, alpha-beta T cell; Donor: ENCDO299FMV		ENCDO299FMV
HTR3A	chr11:114073714-114074489	chr11:113975074-113975075	0.394583565854086	ENCSR672OAC	ENCFF287WYG	CD8-positive, alpha-beta T cell	/biosample-types/primary_cell_CL_0000625/	ENCODE-rE2G predictions for CD8-positive, alpha-beta T cell; Donor: ENCDO299FMV		ENCDO299FMV
ZBTB16	chr11:114073714-114074489	chr11:114059708-114059709	0.604072005566507	ENCSR672OAC	ENCFF287WYG	CD8-positive, alpha-beta T cell	/biosample-types/primary_cell_CL_0000625/	ENCODE-rE2G predictions for CD8-positive, alpha-beta T cell; Donor: ENCDO299FMV		ENCDO299FMV
HTR3A	chr11:114074554-114075054	chr11:113975074-113975075	0.231565888687822	ENCSR672OAC	ENCFF287WYG	CD8-positive, alpha-beta T cell	/biosample-types/primary_cell_CL_0000625/	ENCODE-rE2G predictions for CD8-positive, alpha-beta T cell; Donor: ENCDO299FMV		ENCDO299FMV
ZBTB16	chr11:114074554-114075054	chr11:114059708-114059709	0.309095611171105	ENCSR672OAC	ENCFF287WYG	CD8-positive, alpha-beta T cell	/biosample-types/primary_cell_CL_0000625/	ENCODE-rE2G predictions for CD8-positive, alpha-beta T cell; Donor: ENCDO299FMV		ENCDO299FMV
HTR3A	chr11:114075079-114075579	chr11:113975074-113975075	0.280844569452703	ENCSR672OAC	ENCFF287WYG	CD8-positive, alpha-beta T cell	/biosample-types/primary_cell_CL_0000625/	ENCODE-rE2G predictions for CD8-positive, alpha-beta T cell; Donor: ENCDO299FMV		ENCDO299FMV
ZBTB16	chr11:114075079-114075579	chr11:114059708-114059709	0.402746818073027	ENCSR672OAC	ENCFF287WYG	CD8-positive, alpha-beta T cell	/biosample-types/primary_cell_CL_0000625/	ENCODE-rE2G predictions for CD8-positive, alpha-beta T cell; Donor: ENCDO299FMV		ENCDO299FMV
HTR3A	chr11:114075864-114076364	chr11:113975074-113975075	0.334325922095066	ENCSR672OAC	ENCFF287WYG	CD8-positive, alpha-beta T cell	/biosample-types/primary_cell_CL_0000625/	ENCODE-rE2G predictions for CD8-positive, alpha-beta T cell; Donor: ENCDO299FMV		ENCDO299FMV
ZBTB16	chr11:114075864-114076364	chr11:114059708-114059709	0.503478565371021	ENCSR672OAC	ENCFF287WYG	CD8-positive, alpha-beta T cell	/biosample-types/primary_cell_CL_0000625/	ENCODE-rE2G predictions for CD8-positive, alpha-beta T cell; Donor: ENCDO299FMV		ENCDO299FMV
HTR3A	chr11:114077435-114077935	chr11:113975074-113975075	0.358781407335165	ENCSR672OAC	ENCFF287WYG	CD8-positive, alpha-beta T cell	/biosample-types/primary_cell_CL_0000625/	ENCODE-rE2G predictions for CD8-positive, alpha-beta T cell; Donor: ENCDO299FMV		ENCDO299FMV
ZBTB16	chr11:114077435-114077935	chr11:114059708-114059709	0.53440128465317	ENCSR672OAC	ENCFF287WYG	CD8-positive, alpha-beta T cell	/biosample-types/primary_cell_CL_0000625/	ENCODE-rE2G predictions for CD8-positive, alpha-beta T cell; Donor: ENCDO299FMV		ENCDO299FMV
HTR3A	chr11:114080190-114080690	chr11:113975074-113975075	0.301055382260901	ENCSR672OAC	ENCFF287WYG	CD8-positive, alpha-beta T cell	/biosample-types/primary_cell_CL_0000625/	ENCODE-rE2G predictions for CD8-positive, alpha-beta T cell; Donor: ENCDO299FMV		ENCDO299FMV
ZBTB16	chr11:114080190-114080690	chr11:114059708-114059709	0.412489174991397	ENCSR672OAC	ENCFF287WYG	CD8-positive, alpha-beta T cell	/biosample-types/primary_cell_CL_0000625/	ENCODE-rE2G predictions for CD8-positive, alpha-beta T cell; Donor: ENCDO299FMV		ENCDO299FMV
ZBTB16	chr11:114080694-114081194	chr11:114059708-114059709	0.213715776918543	ENCSR672OAC	ENCFF287WYG	CD8-positive, alpha-beta T cell	/biosample-types/primary_cell_CL_0000625/	ENCODE-rE2G predictions for CD8-positive, alpha-beta T cell; Donor: ENCDO299FMV		ENCDO299FMV
HTR3A	chr11:114082677-114083177	chr11:113975074-113975075	0.3564121486989	ENCSR672OAC	ENCFF287WYG	CD8-positive, alpha-beta T cell	/biosample-types/primary_cell_CL_0000625/	ENCODE-rE2G predictions for CD8-positive, alpha-beta T cell; Donor: ENCDO299FMV		ENCDO299FMV
ZBTB16	chr11:114082677-114083177	chr11:114059708-114059709	0.500380776025418	ENCSR672OAC	ENCFF287WYG	CD8-positive, alpha-beta T cell	/biosample-types/primary_cell_CL_0000625/	ENCODE-rE2G predictions for CD8-positive, alpha-beta T cell; Donor: ENCDO299FMV		ENCDO299FMV
HTR3A	chr11:114085709-114086209	chr11:113975074-113975075	0.222761019805936	ENCSR672OAC	ENCFF287WYG	CD8-positive, alpha-beta T cell	/biosample-types/primary_cell_CL_0000625/	ENCODE-rE2G predictions for CD8-positive, alpha-beta T cell; Donor: ENCDO299FMV		ENCDO299FMV
ZBTB16	chr11:114085709-114086209	chr11:114059708-114059709	0.245626745605156	ENCSR672OAC	ENCFF287WYG	CD8-positive, alpha-beta T cell	/biosample-types/primary_cell_CL_0000625/	ENCODE-rE2G predictions for CD8-positive, alpha-beta T cell; Donor: ENCDO299FMV		ENCDO299FMV
HTR3A	chr11:114099360-114100214	chr11:113975074-113975075	0.277880651462424	ENCSR672OAC	ENCFF287WYG	CD8-positive, alpha-beta T cell	/biosample-types/primary_cell_CL_0000625/	ENCODE-rE2G predictions for CD8-positive, alpha-beta T cell; Donor: ENCDO299FMV		ENCDO299FMV
ZBTB16	chr11:114099360-114100214	chr11:114059708-114059709	0.294806828190013	ENCSR672OAC	ENCFF287WYG	CD8-positive, alpha-beta T cell	/biosample-types/primary_cell_CL_0000625/	ENCODE-rE2G predictions for CD8-positive, alpha-beta T cell; Donor: ENCDO299FMV		ENCDO299FMV
HTR3A	chr11:114103453-114103953	chr11:113975074-113975075	0.249667154600732	ENCSR672OAC	ENCFF287WYG	CD8-positive, alpha-beta T cell	/biosample-types/primary_cell_CL_0000625/	ENCODE-rE2G predictions for CD8-positive, alpha-beta T cell; Donor: ENCDO299FMV		ENCDO299FMV
ZBTB16	chr11:114103453-114103953	chr11:114059708-114059709	0.243803198721524	ENCSR672OAC	ENCFF287WYG	CD8-positive, alpha-beta T cell	/biosample-types/primary_cell_CL_0000625/	ENCODE-rE2G predictions for CD8-positive, alpha-beta T cell; Donor: ENCDO299FMV		ENCDO299FMV
HTR3A	chr11:114135654-114136154	chr11:113975074-113975075	0.219566770801365	ENCSR672OAC	ENCFF287WYG	CD8-positive, alpha-beta T cell	/biosample-types/primary_cell_CL_0000625/	ENCODE-rE2G predictions for CD8-positive, alpha-beta T cell; Donor: ENCDO299FMV		ENCDO299FMV
HTR3A	chr11:114137158-114137658	chr11:113975074-113975075	0.228541410809888	ENCSR672OAC	ENCFF287WYG	CD8-positive, alpha-beta T cell	/biosample-types/primary_cell_CL_0000625/	ENCODE-rE2G predictions for CD8-positive, alpha-beta T cell; Donor: ENCDO299FMV		ENCDO299FMV
HTR3A	chr11:114143641-114144141	chr11:113975074-113975075	0.231826800930474	ENCSR672OAC	ENCFF287WYG	CD8-positive, alpha-beta T cell	/biosample-types/primary_cell_CL_0000625/	ENCODE-rE2G predictions for CD8-positive, alpha-beta T cell; Donor: ENCDO299FMV		ENCDO299FMV
HTR3A	chr11:114144211-114144711	chr11:113975074-113975075	0.222436108062468	ENCSR672OAC	ENCFF287WYG	CD8-positive, alpha-beta T cell	/biosample-types/primary_cell_CL_0000625/	ENCODE-rE2G predictions for CD8-positive, alpha-beta T cell; Donor: ENCDO299FMV		ENCDO299FMV
HTR3A	chr11:114147815-114148315	chr11:113975074-113975075	0.234538702711679	ENCSR672OAC	ENCFF287WYG	CD8-positive, alpha-beta T cell	/biosample-types/primary_cell_CL_0000625/	ENCODE-rE2G predictions for CD8-positive, alpha-beta T cell; Donor: ENCDO299FMV		ENCDO299FMV
HTR3A	chr11:114159910-114160410	chr11:113975074-113975075	0.875676783019636	ENCSR672OAC	ENCFF287WYG	CD8-positive, alpha-beta T cell	/biosample-types/primary_cell_CL_0000625/	ENCODE-rE2G predictions for CD8-positive, alpha-beta T cell; Donor: ENCDO299FMV		ENCDO299FMV
USP28	chr11:114159910-114160410	chr11:113875570-113875571	0.338395807496003	ENCSR672OAC	ENCFF287WYG	CD8-positive, alpha-beta T cell	/biosample-types/primary_cell_CL_0000625/	ENCODE-rE2G predictions for CD8-positive, alpha-beta T cell; Donor: ENCDO299FMV		ENCDO299FMV
ZBTB16	chr11:114159910-114160410	chr11:114059708-114059709	0.958752213407537	ENCSR672OAC	ENCFF287WYG	CD8-positive, alpha-beta T cell	/biosample-types/primary_cell_CL_0000625/	ENCODE-rE2G predictions for CD8-positive, alpha-beta T cell; Donor: ENCDO299FMV		ENCDO299FMV
HTR3A	chr11:114166875-114167375	chr11:113975074-113975075	0.316859717059813	ENCSR672OAC	ENCFF287WYG	CD8-positive, alpha-beta T cell	/biosample-types/primary_cell_CL_0000625/	ENCODE-rE2G predictions for CD8-positive, alpha-beta T cell; Donor: ENCDO299FMV		ENCDO299FMV
ZBTB16	chr11:114166875-114167375	chr11:114059708-114059709	0.330367464664949	ENCSR672OAC	ENCFF287WYG	CD8-positive, alpha-beta T cell	/biosample-types/primary_cell_CL_0000625/	ENCODE-rE2G predictions for CD8-positive, alpha-beta T cell; Donor: ENCDO299FMV		ENCDO299FMV
HTR3A	chr11:114168065-114168565	chr11:113975074-113975075	0.283240496909882	ENCSR672OAC	ENCFF287WYG	CD8-positive, alpha-beta T cell	/biosample-types/primary_cell_CL_0000625/	ENCODE-rE2G predictions for CD8-positive, alpha-beta T cell; Donor: ENCDO299FMV		ENCDO299FMV
ZBTB16	chr11:114168065-114168565	chr11:114059708-114059709	0.268234436397046	ENCSR672OAC	ENCFF287WYG	CD8-positive, alpha-beta T cell	/biosample-types/primary_cell_CL_0000625/	ENCODE-rE2G predictions for CD8-positive, alpha-beta T cell; Donor: ENCDO299FMV		ENCDO299FMV
HTR3A	chr11:114169295-114169795	chr11:113975074-113975075	0.254851645415197	ENCSR672OAC	ENCFF287WYG	CD8-positive, alpha-beta T cell	/biosample-types/primary_cell_CL_0000625/	ENCODE-rE2G predictions for CD8-positive, alpha-beta T cell; Donor: ENCDO299FMV		ENCDO299FMV
ZBTB16	chr11:114169295-114169795	chr11:114059708-114059709	0.220714869019515	ENCSR672OAC	ENCFF287WYG	CD8-positive, alpha-beta T cell	/biosample-types/primary_cell_CL_0000625/	ENCODE-rE2G predictions for CD8-positive, alpha-beta T cell; Donor: ENCDO299FMV		ENCDO299FMV
HTR3A	chr11:114172445-114173303	chr11:113975074-113975075	0.412737910396766	ENCSR672OAC	ENCFF287WYG	CD8-positive, alpha-beta T cell	/biosample-types/primary_cell_CL_0000625/	ENCODE-rE2G predictions for CD8-positive, alpha-beta T cell; Donor: ENCDO299FMV		ENCDO299FMV
ZBTB16	chr11:114172445-114173303	chr11:114059708-114059709	0.52224731693541	ENCSR672OAC	ENCFF287WYG	CD8-positive, alpha-beta T cell	/biosample-types/primary_cell_CL_0000625/	ENCODE-rE2G predictions for CD8-positive, alpha-beta T cell; Donor: ENCDO299FMV		ENCDO299FMV
HTR3A	chr11:114180429-114180929	chr11:113975074-113975075	0.276268333651524	ENCSR672OAC	ENCFF287WYG	CD8-positive, alpha-beta T cell	/biosample-types/primary_cell_CL_0000625/	ENCODE-rE2G predictions for CD8-positive, alpha-beta T cell; Donor: ENCDO299FMV		ENCDO299FMV
ZBTB16	chr11:114180429-114180929	chr11:114059708-114059709	0.265113928127576	ENCSR672OAC	ENCFF287WYG	CD8-positive, alpha-beta T cell	/biosample-types/primary_cell_CL_0000625/	ENCODE-rE2G predictions for CD8-positive, alpha-beta T cell; Donor: ENCDO299FMV		ENCDO299FMV
HTR3A	chr11:114183042-114183542	chr11:113975074-113975075	0.646691706175481	ENCSR672OAC	ENCFF287WYG	CD8-positive, alpha-beta T cell	/biosample-types/primary_cell_CL_0000625/	ENCODE-rE2G predictions for CD8-positive, alpha-beta T cell; Donor: ENCDO299FMV		ENCDO299FMV
ZBTB16	chr11:114183042-114183542	chr11:114059708-114059709	0.796386174144678	ENCSR672OAC	ENCFF287WYG	CD8-positive, alpha-beta T cell	/biosample-types/primary_cell_CL_0000625/	ENCODE-rE2G predictions for CD8-positive, alpha-beta T cell; Donor: ENCDO299FMV		ENCDO299FMV
HTR3A	chr11:114192988-114193488	chr11:113975074-113975075	0.232840969280997	ENCSR672OAC	ENCFF287WYG	CD8-positive, alpha-beta T cell	/biosample-types/primary_cell_CL_0000625/	ENCODE-rE2G predictions for CD8-positive, alpha-beta T cell; Donor: ENCDO299FMV		ENCDO299FMV
HTR3A	chr11:114196197-114196697	chr11:113975074-113975075	0.331804933846828	ENCSR672OAC	ENCFF287WYG	CD8-positive, alpha-beta T cell	/biosample-types/primary_cell_CL_0000625/	ENCODE-rE2G predictions for CD8-positive, alpha-beta T cell; Donor: ENCDO299FMV		ENCDO299FMV
ZBTB16	chr11:114196197-114196697	chr11:114059708-114059709	0.294754619094359	ENCSR672OAC	ENCFF287WYG	CD8-positive, alpha-beta T cell	/biosample-types/primary_cell_CL_0000625/	ENCODE-rE2G predictions for CD8-positive, alpha-beta T cell; Donor: ENCDO299FMV		ENCDO299FMV
HTR3A	chr11:114208306-114208806	chr11:113975074-113975075	0.300597850094767	ENCSR672OAC	ENCFF287WYG	CD8-positive, alpha-beta T cell	/biosample-types/primary_cell_CL_0000625/	ENCODE-rE2G predictions for CD8-positive, alpha-beta T cell; Donor: ENCDO299FMV		ENCDO299FMV
ZBTB16	chr11:114208306-114208806	chr11:114059708-114059709	0.217441451863905	ENCSR672OAC	ENCFF287WYG	CD8-positive, alpha-beta T cell	/biosample-types/primary_cell_CL_0000625/	ENCODE-rE2G predictions for CD8-positive, alpha-beta T cell; Donor: ENCDO299FMV		ENCDO299FMV
HTR3A	chr11:114212793-114213293	chr11:113975074-113975075	0.214792504501308	ENCSR672OAC	ENCFF287WYG	CD8-positive, alpha-beta T cell	/biosample-types/primary_cell_CL_0000625/	ENCODE-rE2G predictions for CD8-positive, alpha-beta T cell; Donor: ENCDO299FMV		ENCDO299FMV
HTR3A	chr11:114226339-114226839	chr11:113975074-113975075	0.256234776627403	ENCSR672OAC	ENCFF287WYG	CD8-positive, alpha-beta T cell	/biosample-types/primary_cell_CL_0000625/	ENCODE-rE2G predictions for CD8-positive, alpha-beta T cell; Donor: ENCDO299FMV		ENCDO299FMV
HTR3A	chr11:114259250-114259750	chr11:113975074-113975075	0.223762569905989	ENCSR672OAC	ENCFF287WYG	CD8-positive, alpha-beta T cell	/biosample-types/primary_cell_CL_0000625/	ENCODE-rE2G predictions for CD8-positive, alpha-beta T cell; Donor: ENCDO299FMV		ENCDO299FMV
HTR3A	chr11:114260971-114261471	chr11:113975074-113975075	0.653358549642758	ENCSR672OAC	ENCFF287WYG	CD8-positive, alpha-beta T cell	/biosample-types/primary_cell_CL_0000625/	ENCODE-rE2G predictions for CD8-positive, alpha-beta T cell; Donor: ENCDO299FMV		ENCDO299FMV
ZBTB16	chr11:114260971-114261471	chr11:114059708-114059709	0.474992915764919	ENCSR672OAC	ENCFF287WYG	CD8-positive, alpha-beta T cell	/biosample-types/primary_cell_CL_0000625/	ENCODE-rE2G predictions for CD8-positive, alpha-beta T cell; Donor: ENCDO299FMV		ENCDO299FMV
HTR3A	chr11:114262624-114263124	chr11:113975074-113975075	0.244665966074535	ENCSR672OAC	ENCFF287WYG	CD8-positive, alpha-beta T cell	/biosample-types/primary_cell_CL_0000625/	ENCODE-rE2G predictions for CD8-positive, alpha-beta T cell; Donor: ENCDO299FMV		ENCDO299FMV
C11orf71	chr11:114400278-114400800	chr11:114400550-114400551	0.99999532810697	ENCSR672OAC	ENCFF287WYG	CD8-positive, alpha-beta T cell	/biosample-types/primary_cell_CL_0000625/	ENCODE-rE2G predictions for CD8-positive, alpha-beta T cell; Donor: ENCDO299FMV		ENCDO299FMV
RBM7	chr11:114400278-114400800	chr11:114400528-114400529	0.999984101931586	ENCSR672OAC	ENCFF287WYG	CD8-positive, alpha-beta T cell	/biosample-types/primary_cell_CL_0000625/	ENCODE-rE2G predictions for CD8-positive, alpha-beta T cell; Donor: ENCDO299FMV		ENCDO299FMV
REXO2	chr11:114439135-114440074	chr11:114439385-114439386	0.999893373900183	ENCSR672OAC	ENCFF287WYG	CD8-positive, alpha-beta T cell	/biosample-types/primary_cell_CL_0000625/	ENCODE-rE2G predictions for CD8-positive, alpha-beta T cell; Donor: ENCDO299FMV		ENCDO299FMV
CADM1	chr11:115503082-115503826	chr11:115504523-115504524	0.994638690613525	ENCSR672OAC	ENCFF287WYG	CD8-positive, alpha-beta T cell	/biosample-types/primary_cell_CL_0000625/	ENCODE-rE2G predictions for CD8-positive, alpha-beta T cell; Donor: ENCDO299FMV		ENCDO299FMV
LINC00900	chr11:115503082-115503826	chr11:115760200-115760201	0.233970104807709	ENCSR672OAC	ENCFF287WYG	CD8-positive, alpha-beta T cell	/biosample-types/primary_cell_CL_0000625/	ENCODE-rE2G predictions for CD8-positive, alpha-beta T cell; Donor: ENCDO299FMV		ENCDO299FMV
CADM1	chr11:115504262-115504773	chr11:115504523-115504524	0.999999506922856	ENCSR672OAC	ENCFF287WYG	CD8-positive, alpha-beta T cell	/biosample-types/primary_cell_CL_0000625/	ENCODE-rE2G predictions for CD8-positive, alpha-beta T cell; Donor: ENCDO299FMV		ENCDO299FMV
LINC00900	chr11:115759933-115760450	chr11:115760200-115760201	0.999999159352523	ENCSR672OAC	ENCFF287WYG	CD8-positive, alpha-beta T cell	/biosample-types/primary_cell_CL_0000625/	ENCODE-rE2G predictions for CD8-positive, alpha-beta T cell; Donor: ENCDO299FMV		ENCDO299FMV
LINC00900	chr11:115771662-115772162	chr11:115760200-115760201	0.67849444052391	ENCSR672OAC	ENCFF287WYG	CD8-positive, alpha-beta T cell	/biosample-types/primary_cell_CL_0000625/	ENCODE-rE2G predictions for CD8-positive, alpha-beta T cell; Donor: ENCDO299FMV		ENCDO299FMV
LINC00900	chr11:115869524-115870024	chr11:115760200-115760201	0.273513179597223	ENCSR672OAC	ENCFF287WYG	CD8-positive, alpha-beta T cell	/biosample-types/primary_cell_CL_0000625/	ENCODE-rE2G predictions for CD8-positive, alpha-beta T cell; Donor: ENCDO299FMV		ENCDO299FMV
LINC00900	chr11:116276513-116277013	chr11:115760200-115760201	0.23849741206703	ENCSR672OAC	ENCFF287WYG	CD8-positive, alpha-beta T cell	/biosample-types/primary_cell_CL_0000625/	ENCODE-rE2G predictions for CD8-positive, alpha-beta T cell; Donor: ENCDO299FMV		ENCDO299FMV
BUD13	chr11:116772748-116773270	chr11:116772998-116772999	0.999989324550185	ENCSR672OAC	ENCFF287WYG	CD8-positive, alpha-beta T cell	/biosample-types/primary_cell_CL_0000625/	ENCODE-rE2G predictions for CD8-positive, alpha-beta T cell; Donor: ENCDO299FMV		ENCDO299FMV
ZPR1	chr11:116787414-116788301	chr11:116788038-116788039	0.999991663923717	ENCSR672OAC	ENCFF287WYG	CD8-positive, alpha-beta T cell	/biosample-types/primary_cell_CL_0000625/	ENCODE-rE2G predictions for CD8-positive, alpha-beta T cell; Donor: ENCDO299FMV		ENCDO299FMV
APOA1	chr11:116791167-116791667	chr11:116837950-116837951	0.397300964238436	ENCSR672OAC	ENCFF287WYG	CD8-positive, alpha-beta T cell	/biosample-types/primary_cell_CL_0000625/	ENCODE-rE2G predictions for CD8-positive, alpha-beta T cell; Donor: ENCDO299FMV		ENCDO299FMV
ZPR1	chr11:116791167-116791667	chr11:116788038-116788039	0.965735246639187	ENCSR672OAC	ENCFF287WYG	CD8-positive, alpha-beta T cell	/biosample-types/primary_cell_CL_0000625/	ENCODE-rE2G predictions for CD8-positive, alpha-beta T cell; Donor: ENCDO299FMV		ENCDO299FMV
APOA1	chr11:116835869-116836369	chr11:116837950-116837951	0.995036444097281	ENCSR672OAC	ENCFF287WYG	CD8-positive, alpha-beta T cell	/biosample-types/primary_cell_CL_0000625/	ENCODE-rE2G predictions for CD8-positive, alpha-beta T cell; Donor: ENCDO299FMV		ENCDO299FMV
ZPR1	chr11:116835869-116836369	chr11:116788038-116788039	0.336096582434068	ENCSR672OAC	ENCFF287WYG	CD8-positive, alpha-beta T cell	/biosample-types/primary_cell_CL_0000625/	ENCODE-rE2G predictions for CD8-positive, alpha-beta T cell; Donor: ENCDO299FMV		ENCDO299FMV
APOA1	chr11:116837700-116838200	chr11:116837950-116837951	0.999999997734959	ENCSR672OAC	ENCFF287WYG	CD8-positive, alpha-beta T cell	/biosample-types/primary_cell_CL_0000625/	ENCODE-rE2G predictions for CD8-positive, alpha-beta T cell; Donor: ENCDO299FMV		ENCDO299FMV
APOA1	chr11:116840836-116841336	chr11:116837950-116837951	0.771308965972984	ENCSR672OAC	ENCFF287WYG	CD8-positive, alpha-beta T cell	/biosample-types/primary_cell_CL_0000625/	ENCODE-rE2G predictions for CD8-positive, alpha-beta T cell; Donor: ENCDO299FMV		ENCDO299FMV
APOA1	chr11:116847274-116847774	chr11:116837950-116837951	0.376483845022521	ENCSR672OAC	ENCFF287WYG	CD8-positive, alpha-beta T cell	/biosample-types/primary_cell_CL_0000625/	ENCODE-rE2G predictions for CD8-positive, alpha-beta T cell; Donor: ENCDO299FMV		ENCDO299FMV
APOA1	chr11:116851559-116852059	chr11:116837950-116837951	0.841279842737347	ENCSR672OAC	ENCFF287WYG	CD8-positive, alpha-beta T cell	/biosample-types/primary_cell_CL_0000625/	ENCODE-rE2G predictions for CD8-positive, alpha-beta T cell; Donor: ENCDO299FMV		ENCDO299FMV
APOA1	chr11:116852132-116852632	chr11:116837950-116837951	0.626200281208131	ENCSR672OAC	ENCFF287WYG	CD8-positive, alpha-beta T cell	/biosample-types/primary_cell_CL_0000625/	ENCODE-rE2G predictions for CD8-positive, alpha-beta T cell; Donor: ENCDO299FMV		ENCDO299FMV
APOA1	chr11:116853406-116853906	chr11:116837950-116837951	0.898060827804973	ENCSR672OAC	ENCFF287WYG	CD8-positive, alpha-beta T cell	/biosample-types/primary_cell_CL_0000625/	ENCODE-rE2G predictions for CD8-positive, alpha-beta T cell; Donor: ENCDO299FMV		ENCDO299FMV
APOA1	chr11:116855387-116855887	chr11:116837950-116837951	0.635034782371131	ENCSR672OAC	ENCFF287WYG	CD8-positive, alpha-beta T cell	/biosample-types/primary_cell_CL_0000625/	ENCODE-rE2G predictions for CD8-positive, alpha-beta T cell; Donor: ENCDO299FMV		ENCDO299FMV
APOA1	chr11:116924950-116925450	chr11:116837950-116837951	0.276654997741765	ENCSR672OAC	ENCFF287WYG	CD8-positive, alpha-beta T cell	/biosample-types/primary_cell_CL_0000625/	ENCODE-rE2G predictions for CD8-positive, alpha-beta T cell; Donor: ENCDO299FMV		ENCDO299FMV
APOA1	chr11:116927099-116927599	chr11:116837950-116837951	0.347449932573817	ENCSR672OAC	ENCFF287WYG	CD8-positive, alpha-beta T cell	/biosample-types/primary_cell_CL_0000625/	ENCODE-rE2G predictions for CD8-positive, alpha-beta T cell; Donor: ENCDO299FMV		ENCDO299FMV
APOA1	chr11:116930062-116930562	chr11:116837950-116837951	0.38875720302258	ENCSR672OAC	ENCFF287WYG	CD8-positive, alpha-beta T cell	/biosample-types/primary_cell_CL_0000625/	ENCODE-rE2G predictions for CD8-positive, alpha-beta T cell; Donor: ENCDO299FMV		ENCDO299FMV
APOA1	chr11:116931512-116932012	chr11:116837950-116837951	0.263156776751426	ENCSR672OAC	ENCFF287WYG	CD8-positive, alpha-beta T cell	/biosample-types/primary_cell_CL_0000625/	ENCODE-rE2G predictions for CD8-positive, alpha-beta T cell; Donor: ENCDO299FMV		ENCDO299FMV
APOA1	chr11:116953882-116954382	chr11:116837950-116837951	0.212300951373989	ENCSR672OAC	ENCFF287WYG	CD8-positive, alpha-beta T cell	/biosample-types/primary_cell_CL_0000625/	ENCODE-rE2G predictions for CD8-positive, alpha-beta T cell; Donor: ENCDO299FMV		ENCDO299FMV
APOA1	chr11:116955626-116956126	chr11:116837950-116837951	0.27692387585127	ENCSR672OAC	ENCFF287WYG	CD8-positive, alpha-beta T cell	/biosample-types/primary_cell_CL_0000625/	ENCODE-rE2G predictions for CD8-positive, alpha-beta T cell; Donor: ENCDO299FMV		ENCDO299FMV
APOA1	chr11:116993635-116994135	chr11:116837950-116837951	0.207001263168248	ENCSR672OAC	ENCFF287WYG	CD8-positive, alpha-beta T cell	/biosample-types/primary_cell_CL_0000625/	ENCODE-rE2G predictions for CD8-positive, alpha-beta T cell; Donor: ENCDO299FMV		ENCDO299FMV
APOA1	chr11:117096635-117097135	chr11:116837950-116837951	0.458878368100722	ENCSR672OAC	ENCFF287WYG	CD8-positive, alpha-beta T cell	/biosample-types/primary_cell_CL_0000625/	ENCODE-rE2G predictions for CD8-positive, alpha-beta T cell; Donor: ENCDO299FMV		ENCDO299FMV
SIK3	chr11:117096635-117097135	chr11:117098415-117098416	0.886920216527718	ENCSR672OAC	ENCFF287WYG	CD8-positive, alpha-beta T cell	/biosample-types/primary_cell_CL_0000625/	ENCODE-rE2G predictions for CD8-positive, alpha-beta T cell; Donor: ENCDO299FMV		ENCDO299FMV
SIK3	chr11:117097805-117098806	chr11:117098415-117098416	0.999989043655288	ENCSR672OAC	ENCFF287WYG	CD8-positive, alpha-beta T cell	/biosample-types/primary_cell_CL_0000625/	ENCODE-rE2G predictions for CD8-positive, alpha-beta T cell; Donor: ENCDO299FMV		ENCDO299FMV
PAFAH1B2	chr11:117143991-117145424	chr11:117144283-117144284	0.999821187894108	ENCSR672OAC	ENCFF287WYG	CD8-positive, alpha-beta T cell	/biosample-types/primary_cell_CL_0000625/	ENCODE-rE2G predictions for CD8-positive, alpha-beta T cell; Donor: ENCDO299FMV		ENCDO299FMV
SIDT2	chr11:117172696-117173196	chr11:117179222-117179223	0.337934444958815	ENCSR672OAC	ENCFF287WYG	CD8-positive, alpha-beta T cell	/biosample-types/primary_cell_CL_0000625/	ENCODE-rE2G predictions for CD8-positive, alpha-beta T cell; Donor: ENCDO299FMV		ENCDO299FMV
SIDT2	chr11:117178476-117179472	chr11:117179222-117179223	0.99997651203775	ENCSR672OAC	ENCFF287WYG	CD8-positive, alpha-beta T cell	/biosample-types/primary_cell_CL_0000625/	ENCODE-rE2G predictions for CD8-positive, alpha-beta T cell; Donor: ENCDO299FMV		ENCDO299FMV
SIDT2	chr11:117187152-117187652	chr11:117179222-117179223	0.219106235124484	ENCSR672OAC	ENCFF287WYG	CD8-positive, alpha-beta T cell	/biosample-types/primary_cell_CL_0000625/	ENCODE-rE2G predictions for CD8-positive, alpha-beta T cell; Donor: ENCDO299FMV		ENCDO299FMV
SIDT2	chr11:117188468-117188968	chr11:117179222-117179223	0.277587464311471	ENCSR672OAC	ENCFF287WYG	CD8-positive, alpha-beta T cell	/biosample-types/primary_cell_CL_0000625/	ENCODE-rE2G predictions for CD8-positive, alpha-beta T cell; Donor: ENCDO299FMV		ENCDO299FMV
SIDT2	chr11:117189297-117189797	chr11:117179222-117179223	0.238930163695418	ENCSR672OAC	ENCFF287WYG	CD8-positive, alpha-beta T cell	/biosample-types/primary_cell_CL_0000625/	ENCODE-rE2G predictions for CD8-positive, alpha-beta T cell; Donor: ENCDO299FMV		ENCDO299FMV
SIDT2	chr11:117193317-117193817	chr11:117179222-117179223	0.250059080348831	ENCSR672OAC	ENCFF287WYG	CD8-positive, alpha-beta T cell	/biosample-types/primary_cell_CL_0000625/	ENCODE-rE2G predictions for CD8-positive, alpha-beta T cell; Donor: ENCDO299FMV		ENCDO299FMV
RNF214	chr11:117226326-117226826	chr11:117232735-117232736	0.362465419555242	ENCSR672OAC	ENCFF287WYG	CD8-positive, alpha-beta T cell	/biosample-types/primary_cell_CL_0000625/	ENCODE-rE2G predictions for CD8-positive, alpha-beta T cell; Donor: ENCDO299FMV		ENCDO299FMV
BACE1-AS	chr11:117230410-117230910	chr11:117291345-117291346	0.232964840184477	ENCSR672OAC	ENCFF287WYG	CD8-positive, alpha-beta T cell	/biosample-types/primary_cell_CL_0000625/	ENCODE-rE2G predictions for CD8-positive, alpha-beta T cell; Donor: ENCDO299FMV		ENCDO299FMV
PCSK7	chr11:117230410-117230910	chr11:117232525-117232526	0.66394523881397	ENCSR672OAC	ENCFF287WYG	CD8-positive, alpha-beta T cell	/biosample-types/primary_cell_CL_0000625/	ENCODE-rE2G predictions for CD8-positive, alpha-beta T cell; Donor: ENCDO299FMV		ENCDO299FMV
RNF214	chr11:117230410-117230910	chr11:117232735-117232736	0.877094384809007	ENCSR672OAC	ENCFF287WYG	CD8-positive, alpha-beta T cell	/biosample-types/primary_cell_CL_0000625/	ENCODE-rE2G predictions for CD8-positive, alpha-beta T cell; Donor: ENCDO299FMV		ENCDO299FMV
SIDT2	chr11:117230410-117230910	chr11:117179222-117179223	0.277350262458882	ENCSR672OAC	ENCFF287WYG	CD8-positive, alpha-beta T cell	/biosample-types/primary_cell_CL_0000625/	ENCODE-rE2G predictions for CD8-positive, alpha-beta T cell; Donor: ENCDO299FMV		ENCDO299FMV
PCSK7	chr11:117231857-117232985	chr11:117232525-117232526	0.999974909403516	ENCSR672OAC	ENCFF287WYG	CD8-positive, alpha-beta T cell	/biosample-types/primary_cell_CL_0000625/	ENCODE-rE2G predictions for CD8-positive, alpha-beta T cell; Donor: ENCDO299FMV		ENCDO299FMV
RNF214	chr11:117231857-117232985	chr11:117232735-117232736	0.999985511147229	ENCSR672OAC	ENCFF287WYG	CD8-positive, alpha-beta T cell	/biosample-types/primary_cell_CL_0000625/	ENCODE-rE2G predictions for CD8-positive, alpha-beta T cell; Donor: ENCDO299FMV		ENCDO299FMV
BACE1-AS	chr11:117290729-117291595	chr11:117291345-117291346	0.999994305060728	ENCSR672OAC	ENCFF287WYG	CD8-positive, alpha-beta T cell	/biosample-types/primary_cell_CL_0000625/	ENCODE-rE2G predictions for CD8-positive, alpha-beta T cell; Donor: ENCDO299FMV		ENCDO299FMV
BACE1-AS	chr11:117299919-117300419	chr11:117291345-117291346	0.240639906433037	ENCSR672OAC	ENCFF287WYG	CD8-positive, alpha-beta T cell	/biosample-types/primary_cell_CL_0000625/	ENCODE-rE2G predictions for CD8-positive, alpha-beta T cell; Donor: ENCDO299FMV		ENCDO299FMV
BACE1	chr11:117315482-117315982	chr11:117316256-117316257	0.999988215735083	ENCSR672OAC	ENCFF287WYG	CD8-positive, alpha-beta T cell	/biosample-types/primary_cell_CL_0000625/	ENCODE-rE2G predictions for CD8-positive, alpha-beta T cell; Donor: ENCDO299FMV		ENCDO299FMV
BACE1	chr11:117316006-117316506	chr11:117316256-117316257	0.999999996066766	ENCSR672OAC	ENCFF287WYG	CD8-positive, alpha-beta T cell	/biosample-types/primary_cell_CL_0000625/	ENCODE-rE2G predictions for CD8-positive, alpha-beta T cell; Donor: ENCDO299FMV		ENCDO299FMV
CEP164	chr11:117327567-117328313	chr11:117327854-117327855	0.999983916670996	ENCSR672OAC	ENCFF287WYG	CD8-positive, alpha-beta T cell	/biosample-types/primary_cell_CL_0000625/	ENCODE-rE2G predictions for CD8-positive, alpha-beta T cell; Donor: ENCDO299FMV		ENCDO299FMV
DSCAML1	chr11:117791106-117791606	chr11:117797261-117797262	0.483647600572039	ENCSR672OAC	ENCFF287WYG	CD8-positive, alpha-beta T cell	/biosample-types/primary_cell_CL_0000625/	ENCODE-rE2G predictions for CD8-positive, alpha-beta T cell; Donor: ENCDO299FMV		ENCDO299FMV
DSCAML1	chr11:117795545-117796045	chr11:117797261-117797262	0.795499446194691	ENCSR672OAC	ENCFF287WYG	CD8-positive, alpha-beta T cell	/biosample-types/primary_cell_CL_0000625/	ENCODE-rE2G predictions for CD8-positive, alpha-beta T cell; Donor: ENCDO299FMV		ENCDO299FMV
DSCAML1	chr11:117796169-117796669	chr11:117797261-117797262	0.697038326422634	ENCSR672OAC	ENCFF287WYG	CD8-positive, alpha-beta T cell	/biosample-types/primary_cell_CL_0000625/	ENCODE-rE2G predictions for CD8-positive, alpha-beta T cell; Donor: ENCDO299FMV		ENCDO299FMV
DSCAML1	chr11:117796966-117797511	chr11:117797261-117797262	0.999998905565991	ENCSR672OAC	ENCFF287WYG	CD8-positive, alpha-beta T cell	/biosample-types/primary_cell_CL_0000625/	ENCODE-rE2G predictions for CD8-positive, alpha-beta T cell; Donor: ENCDO299FMV		ENCDO299FMV
DSCAML1	chr11:117807412-117807912	chr11:117797261-117797262	0.648538170886306	ENCSR672OAC	ENCFF287WYG	CD8-positive, alpha-beta T cell	/biosample-types/primary_cell_CL_0000625/	ENCODE-rE2G predictions for CD8-positive, alpha-beta T cell; Donor: ENCDO299FMV		ENCDO299FMV
FXYD2	chr11:117807412-117807912	chr11:117824744-117824745	0.423035945351456	ENCSR672OAC	ENCFF287WYG	CD8-positive, alpha-beta T cell	/biosample-types/primary_cell_CL_0000625/	ENCODE-rE2G predictions for CD8-positive, alpha-beta T cell; Donor: ENCDO299FMV		ENCDO299FMV
FXYD6	chr11:117807412-117807912	chr11:117877031-117877032	0.238037332679019	ENCSR672OAC	ENCFF287WYG	CD8-positive, alpha-beta T cell	/biosample-types/primary_cell_CL_0000625/	ENCODE-rE2G predictions for CD8-positive, alpha-beta T cell; Donor: ENCDO299FMV		ENCDO299FMV
FXYD6-FXYD2	chr11:117807412-117807912	chr11:117877031-117877032	0.238037332679019	ENCSR672OAC	ENCFF287WYG	CD8-positive, alpha-beta T cell	/biosample-types/primary_cell_CL_0000625/	ENCODE-rE2G predictions for CD8-positive, alpha-beta T cell; Donor: ENCDO299FMV		ENCDO299FMV
DSCAML1	chr11:117809225-117809725	chr11:117797261-117797262	0.532206414751081	ENCSR672OAC	ENCFF287WYG	CD8-positive, alpha-beta T cell	/biosample-types/primary_cell_CL_0000625/	ENCODE-rE2G predictions for CD8-positive, alpha-beta T cell; Donor: ENCDO299FMV		ENCDO299FMV
FXYD2	chr11:117809225-117809725	chr11:117824744-117824745	0.3111406898594	ENCSR672OAC	ENCFF287WYG	CD8-positive, alpha-beta T cell	/biosample-types/primary_cell_CL_0000625/	ENCODE-rE2G predictions for CD8-positive, alpha-beta T cell; Donor: ENCDO299FMV		ENCDO299FMV
BACE1	chr11:117814789-117815721	chr11:117316256-117316257	0.223364397666964	ENCSR672OAC	ENCFF287WYG	CD8-positive, alpha-beta T cell	/biosample-types/primary_cell_CL_0000625/	ENCODE-rE2G predictions for CD8-positive, alpha-beta T cell; Donor: ENCDO299FMV		ENCDO299FMV
BACE1-AS	chr11:117814789-117815721	chr11:117291345-117291346	0.29351313056943	ENCSR672OAC	ENCFF287WYG	CD8-positive, alpha-beta T cell	/biosample-types/primary_cell_CL_0000625/	ENCODE-rE2G predictions for CD8-positive, alpha-beta T cell; Donor: ENCDO299FMV		ENCDO299FMV
DSCAML1	chr11:117814789-117815721	chr11:117797261-117797262	0.95327673721482	ENCSR672OAC	ENCFF287WYG	CD8-positive, alpha-beta T cell	/biosample-types/primary_cell_CL_0000625/	ENCODE-rE2G predictions for CD8-positive, alpha-beta T cell; Donor: ENCDO299FMV		ENCDO299FMV
FXYD2	chr11:117814789-117815721	chr11:117824744-117824745	0.979103684344588	ENCSR672OAC	ENCFF287WYG	CD8-positive, alpha-beta T cell	/biosample-types/primary_cell_CL_0000625/	ENCODE-rE2G predictions for CD8-positive, alpha-beta T cell; Donor: ENCDO299FMV		ENCDO299FMV
FXYD6	chr11:117814789-117815721	chr11:117877031-117877032	0.751908128514878	ENCSR672OAC	ENCFF287WYG	CD8-positive, alpha-beta T cell	/biosample-types/primary_cell_CL_0000625/	ENCODE-rE2G predictions for CD8-positive, alpha-beta T cell; Donor: ENCDO299FMV		ENCDO299FMV
FXYD6-FXYD2	chr11:117814789-117815721	chr11:117877031-117877032	0.751908128514878	ENCSR672OAC	ENCFF287WYG	CD8-positive, alpha-beta T cell	/biosample-types/primary_cell_CL_0000625/	ENCODE-rE2G predictions for CD8-positive, alpha-beta T cell; Donor: ENCDO299FMV		ENCDO299FMV
TMPRSS4	chr11:117814789-117815721	chr11:118077011-118077012	0.39566337772389	ENCSR672OAC	ENCFF287WYG	CD8-positive, alpha-beta T cell	/biosample-types/primary_cell_CL_0000625/	ENCODE-rE2G predictions for CD8-positive, alpha-beta T cell; Donor: ENCDO299FMV		ENCDO299FMV
BACE1-AS	chr11:117817657-117818591	chr11:117291345-117291346	0.211658883525349	ENCSR672OAC	ENCFF287WYG	CD8-positive, alpha-beta T cell	/biosample-types/primary_cell_CL_0000625/	ENCODE-rE2G predictions for CD8-positive, alpha-beta T cell; Donor: ENCDO299FMV		ENCDO299FMV
DSCAML1	chr11:117817657-117818591	chr11:117797261-117797262	0.905972332875991	ENCSR672OAC	ENCFF287WYG	CD8-positive, alpha-beta T cell	/biosample-types/primary_cell_CL_0000625/	ENCODE-rE2G predictions for CD8-positive, alpha-beta T cell; Donor: ENCDO299FMV		ENCDO299FMV
FXYD2	chr11:117817657-117818591	chr11:117824744-117824745	0.96078090402862	ENCSR672OAC	ENCFF287WYG	CD8-positive, alpha-beta T cell	/biosample-types/primary_cell_CL_0000625/	ENCODE-rE2G predictions for CD8-positive, alpha-beta T cell; Donor: ENCDO299FMV		ENCDO299FMV
FXYD6	chr11:117817657-117818591	chr11:117877031-117877032	0.616253014186712	ENCSR672OAC	ENCFF287WYG	CD8-positive, alpha-beta T cell	/biosample-types/primary_cell_CL_0000625/	ENCODE-rE2G predictions for CD8-positive, alpha-beta T cell; Donor: ENCDO299FMV		ENCDO299FMV
FXYD6-FXYD2	chr11:117817657-117818591	chr11:117877031-117877032	0.616253014186712	ENCSR672OAC	ENCFF287WYG	CD8-positive, alpha-beta T cell	/biosample-types/primary_cell_CL_0000625/	ENCODE-rE2G predictions for CD8-positive, alpha-beta T cell; Donor: ENCDO299FMV		ENCDO299FMV
TMPRSS4	chr11:117817657-117818591	chr11:118077011-118077012	0.276939125452294	ENCSR672OAC	ENCFF287WYG	CD8-positive, alpha-beta T cell	/biosample-types/primary_cell_CL_0000625/	ENCODE-rE2G predictions for CD8-positive, alpha-beta T cell; Donor: ENCDO299FMV		ENCDO299FMV
DSCAML1	chr11:117821935-117822435	chr11:117797261-117797262	0.583916590562998	ENCSR672OAC	ENCFF287WYG	CD8-positive, alpha-beta T cell	/biosample-types/primary_cell_CL_0000625/	ENCODE-rE2G predictions for CD8-positive, alpha-beta T cell; Donor: ENCDO299FMV		ENCDO299FMV
FXYD2	chr11:117821935-117822435	chr11:117824744-117824745	0.864081892976178	ENCSR672OAC	ENCFF287WYG	CD8-positive, alpha-beta T cell	/biosample-types/primary_cell_CL_0000625/	ENCODE-rE2G predictions for CD8-positive, alpha-beta T cell; Donor: ENCDO299FMV		ENCDO299FMV
FXYD6	chr11:117821935-117822435	chr11:117877031-117877032	0.33071827794572	ENCSR672OAC	ENCFF287WYG	CD8-positive, alpha-beta T cell	/biosample-types/primary_cell_CL_0000625/	ENCODE-rE2G predictions for CD8-positive, alpha-beta T cell; Donor: ENCDO299FMV		ENCDO299FMV
FXYD6-FXYD2	chr11:117821935-117822435	chr11:117877031-117877032	0.33071827794572	ENCSR672OAC	ENCFF287WYG	CD8-positive, alpha-beta T cell	/biosample-types/primary_cell_CL_0000625/	ENCODE-rE2G predictions for CD8-positive, alpha-beta T cell; Donor: ENCDO299FMV		ENCDO299FMV
DSCAML1	chr11:117823231-117823731	chr11:117797261-117797262	0.549394430431643	ENCSR672OAC	ENCFF287WYG	CD8-positive, alpha-beta T cell	/biosample-types/primary_cell_CL_0000625/	ENCODE-rE2G predictions for CD8-positive, alpha-beta T cell; Donor: ENCDO299FMV		ENCDO299FMV
FXYD2	chr11:117823231-117823731	chr11:117824744-117824745	0.83594420381346	ENCSR672OAC	ENCFF287WYG	CD8-positive, alpha-beta T cell	/biosample-types/primary_cell_CL_0000625/	ENCODE-rE2G predictions for CD8-positive, alpha-beta T cell; Donor: ENCDO299FMV		ENCDO299FMV
FXYD6	chr11:117823231-117823731	chr11:117877031-117877032	0.282313680716587	ENCSR672OAC	ENCFF287WYG	CD8-positive, alpha-beta T cell	/biosample-types/primary_cell_CL_0000625/	ENCODE-rE2G predictions for CD8-positive, alpha-beta T cell; Donor: ENCDO299FMV		ENCDO299FMV
FXYD6-FXYD2	chr11:117823231-117823731	chr11:117877031-117877032	0.282313680716587	ENCSR672OAC	ENCFF287WYG	CD8-positive, alpha-beta T cell	/biosample-types/primary_cell_CL_0000625/	ENCODE-rE2G predictions for CD8-positive, alpha-beta T cell; Donor: ENCDO299FMV		ENCDO299FMV
FXYD2	chr11:117824494-117824994	chr11:117824744-117824745	0.999999996988623	ENCSR672OAC	ENCFF287WYG	CD8-positive, alpha-beta T cell	/biosample-types/primary_cell_CL_0000625/	ENCODE-rE2G predictions for CD8-positive, alpha-beta T cell; Donor: ENCDO299FMV		ENCDO299FMV
DSCAML1	chr11:117827891-117828391	chr11:117797261-117797262	0.442043520256983	ENCSR672OAC	ENCFF287WYG	CD8-positive, alpha-beta T cell	/biosample-types/primary_cell_CL_0000625/	ENCODE-rE2G predictions for CD8-positive, alpha-beta T cell; Donor: ENCDO299FMV		ENCDO299FMV
FXYD2	chr11:117827891-117828391	chr11:117824744-117824745	0.831525058171889	ENCSR672OAC	ENCFF287WYG	CD8-positive, alpha-beta T cell	/biosample-types/primary_cell_CL_0000625/	ENCODE-rE2G predictions for CD8-positive, alpha-beta T cell; Donor: ENCDO299FMV		ENCDO299FMV
FXYD6	chr11:117827891-117828391	chr11:117877031-117877032	0.494207662000107	ENCSR672OAC	ENCFF287WYG	CD8-positive, alpha-beta T cell	/biosample-types/primary_cell_CL_0000625/	ENCODE-rE2G predictions for CD8-positive, alpha-beta T cell; Donor: ENCDO299FMV		ENCDO299FMV
FXYD6-FXYD2	chr11:117827891-117828391	chr11:117877031-117877032	0.494207662000107	ENCSR672OAC	ENCFF287WYG	CD8-positive, alpha-beta T cell	/biosample-types/primary_cell_CL_0000625/	ENCODE-rE2G predictions for CD8-positive, alpha-beta T cell; Donor: ENCDO299FMV		ENCDO299FMV
BACE1-AS	chr11:117828524-117829024	chr11:117291345-117291346	0.258358602297517	ENCSR672OAC	ENCFF287WYG	CD8-positive, alpha-beta T cell	/biosample-types/primary_cell_CL_0000625/	ENCODE-rE2G predictions for CD8-positive, alpha-beta T cell; Donor: ENCDO299FMV		ENCDO299FMV
DSCAML1	chr11:117828524-117829024	chr11:117797261-117797262	0.860023900206573	ENCSR672OAC	ENCFF287WYG	CD8-positive, alpha-beta T cell	/biosample-types/primary_cell_CL_0000625/	ENCODE-rE2G predictions for CD8-positive, alpha-beta T cell; Donor: ENCDO299FMV		ENCDO299FMV
FXYD2	chr11:117828524-117829024	chr11:117824744-117824745	0.988125996211521	ENCSR672OAC	ENCFF287WYG	CD8-positive, alpha-beta T cell	/biosample-types/primary_cell_CL_0000625/	ENCODE-rE2G predictions for CD8-positive, alpha-beta T cell; Donor: ENCDO299FMV		ENCDO299FMV
FXYD6	chr11:117828524-117829024	chr11:117877031-117877032	0.865588692586732	ENCSR672OAC	ENCFF287WYG	CD8-positive, alpha-beta T cell	/biosample-types/primary_cell_CL_0000625/	ENCODE-rE2G predictions for CD8-positive, alpha-beta T cell; Donor: ENCDO299FMV		ENCDO299FMV
FXYD6-FXYD2	chr11:117828524-117829024	chr11:117877031-117877032	0.865588692586732	ENCSR672OAC	ENCFF287WYG	CD8-positive, alpha-beta T cell	/biosample-types/primary_cell_CL_0000625/	ENCODE-rE2G predictions for CD8-positive, alpha-beta T cell; Donor: ENCDO299FMV		ENCDO299FMV
TMPRSS4	chr11:117828524-117829024	chr11:118077011-118077012	0.436225871851398	ENCSR672OAC	ENCFF287WYG	CD8-positive, alpha-beta T cell	/biosample-types/primary_cell_CL_0000625/	ENCODE-rE2G predictions for CD8-positive, alpha-beta T cell; Donor: ENCDO299FMV		ENCDO299FMV
FXYD2	chr11:117837804-117838304	chr11:117824744-117824745	0.209625165408701	ENCSR672OAC	ENCFF287WYG	CD8-positive, alpha-beta T cell	/biosample-types/primary_cell_CL_0000625/	ENCODE-rE2G predictions for CD8-positive, alpha-beta T cell; Donor: ENCDO299FMV		ENCDO299FMV
FXYD6	chr11:117837804-117838304	chr11:117877031-117877032	0.211564967053947	ENCSR672OAC	ENCFF287WYG	CD8-positive, alpha-beta T cell	/biosample-types/primary_cell_CL_0000625/	ENCODE-rE2G predictions for CD8-positive, alpha-beta T cell; Donor: ENCDO299FMV		ENCDO299FMV
FXYD6-FXYD2	chr11:117837804-117838304	chr11:117877031-117877032	0.211564967053947	ENCSR672OAC	ENCFF287WYG	CD8-positive, alpha-beta T cell	/biosample-types/primary_cell_CL_0000625/	ENCODE-rE2G predictions for CD8-positive, alpha-beta T cell; Donor: ENCDO299FMV		ENCDO299FMV
FXYD2	chr11:117838772-117839272	chr11:117824744-117824745	0.244213679170237	ENCSR672OAC	ENCFF287WYG	CD8-positive, alpha-beta T cell	/biosample-types/primary_cell_CL_0000625/	ENCODE-rE2G predictions for CD8-positive, alpha-beta T cell; Donor: ENCDO299FMV		ENCDO299FMV
FXYD6	chr11:117838772-117839272	chr11:117877031-117877032	0.206126494465125	ENCSR672OAC	ENCFF287WYG	CD8-positive, alpha-beta T cell	/biosample-types/primary_cell_CL_0000625/	ENCODE-rE2G predictions for CD8-positive, alpha-beta T cell; Donor: ENCDO299FMV		ENCDO299FMV
FXYD6-FXYD2	chr11:117838772-117839272	chr11:117877031-117877032	0.206126494465125	ENCSR672OAC	ENCFF287WYG	CD8-positive, alpha-beta T cell	/biosample-types/primary_cell_CL_0000625/	ENCODE-rE2G predictions for CD8-positive, alpha-beta T cell; Donor: ENCDO299FMV		ENCDO299FMV
FXYD2	chr11:117843278-117843778	chr11:117824744-117824745	0.203430964101136	ENCSR672OAC	ENCFF287WYG	CD8-positive, alpha-beta T cell	/biosample-types/primary_cell_CL_0000625/	ENCODE-rE2G predictions for CD8-positive, alpha-beta T cell; Donor: ENCDO299FMV		ENCDO299FMV
DSCAML1	chr11:117843906-117844406	chr11:117797261-117797262	0.570536022908177	ENCSR672OAC	ENCFF287WYG	CD8-positive, alpha-beta T cell	/biosample-types/primary_cell_CL_0000625/	ENCODE-rE2G predictions for CD8-positive, alpha-beta T cell; Donor: ENCDO299FMV		ENCDO299FMV
FXYD2	chr11:117843906-117844406	chr11:117824744-117824745	0.72363190412133	ENCSR672OAC	ENCFF287WYG	CD8-positive, alpha-beta T cell	/biosample-types/primary_cell_CL_0000625/	ENCODE-rE2G predictions for CD8-positive, alpha-beta T cell; Donor: ENCDO299FMV		ENCDO299FMV
FXYD6	chr11:117843906-117844406	chr11:117877031-117877032	0.722695545738621	ENCSR672OAC	ENCFF287WYG	CD8-positive, alpha-beta T cell	/biosample-types/primary_cell_CL_0000625/	ENCODE-rE2G predictions for CD8-positive, alpha-beta T cell; Donor: ENCDO299FMV		ENCDO299FMV
FXYD6-FXYD2	chr11:117843906-117844406	chr11:117877031-117877032	0.722695545738621	ENCSR672OAC	ENCFF287WYG	CD8-positive, alpha-beta T cell	/biosample-types/primary_cell_CL_0000625/	ENCODE-rE2G predictions for CD8-positive, alpha-beta T cell; Donor: ENCDO299FMV		ENCDO299FMV
TMPRSS4	chr11:117843906-117844406	chr11:118077011-118077012	0.263041461526159	ENCSR672OAC	ENCFF287WYG	CD8-positive, alpha-beta T cell	/biosample-types/primary_cell_CL_0000625/	ENCODE-rE2G predictions for CD8-positive, alpha-beta T cell; Donor: ENCDO299FMV		ENCDO299FMV
FXYD2	chr11:117875486-117875986	chr11:117824744-117824745	0.223250860757907	ENCSR672OAC	ENCFF287WYG	CD8-positive, alpha-beta T cell	/biosample-types/primary_cell_CL_0000625/	ENCODE-rE2G predictions for CD8-positive, alpha-beta T cell; Donor: ENCDO299FMV		ENCDO299FMV
FXYD6	chr11:117875486-117875986	chr11:117877031-117877032	0.961839617055268	ENCSR672OAC	ENCFF287WYG	CD8-positive, alpha-beta T cell	/biosample-types/primary_cell_CL_0000625/	ENCODE-rE2G predictions for CD8-positive, alpha-beta T cell; Donor: ENCDO299FMV		ENCDO299FMV
FXYD6-FXYD2	chr11:117875486-117875986	chr11:117877031-117877032	0.961839617055268	ENCSR672OAC	ENCFF287WYG	CD8-positive, alpha-beta T cell	/biosample-types/primary_cell_CL_0000625/	ENCODE-rE2G predictions for CD8-positive, alpha-beta T cell; Donor: ENCDO299FMV		ENCDO299FMV
FXYD6	chr11:117876188-117876688	chr11:117877031-117877032	0.999991974229782	ENCSR672OAC	ENCFF287WYG	CD8-positive, alpha-beta T cell	/biosample-types/primary_cell_CL_0000625/	ENCODE-rE2G predictions for CD8-positive, alpha-beta T cell; Donor: ENCDO299FMV		ENCDO299FMV
FXYD6-FXYD2	chr11:117876188-117876688	chr11:117877031-117877032	0.999991974229782	ENCSR672OAC	ENCFF287WYG	CD8-positive, alpha-beta T cell	/biosample-types/primary_cell_CL_0000625/	ENCODE-rE2G predictions for CD8-positive, alpha-beta T cell; Donor: ENCDO299FMV		ENCDO299FMV
FXYD6	chr11:117876781-117877281	chr11:117877031-117877032	0.999999997527417	ENCSR672OAC	ENCFF287WYG	CD8-positive, alpha-beta T cell	/biosample-types/primary_cell_CL_0000625/	ENCODE-rE2G predictions for CD8-positive, alpha-beta T cell; Donor: ENCDO299FMV		ENCDO299FMV
FXYD6-FXYD2	chr11:117876781-117877281	chr11:117877031-117877032	0.999999997527417	ENCSR672OAC	ENCFF287WYG	CD8-positive, alpha-beta T cell	/biosample-types/primary_cell_CL_0000625/	ENCODE-rE2G predictions for CD8-positive, alpha-beta T cell; Donor: ENCDO299FMV		ENCDO299FMV
FXYD6	chr11:117907112-117907612	chr11:117877031-117877032	0.209084472039251	ENCSR672OAC	ENCFF287WYG	CD8-positive, alpha-beta T cell	/biosample-types/primary_cell_CL_0000625/	ENCODE-rE2G predictions for CD8-positive, alpha-beta T cell; Donor: ENCDO299FMV		ENCDO299FMV
FXYD6-FXYD2	chr11:117907112-117907612	chr11:117877031-117877032	0.209084472039251	ENCSR672OAC	ENCFF287WYG	CD8-positive, alpha-beta T cell	/biosample-types/primary_cell_CL_0000625/	ENCODE-rE2G predictions for CD8-positive, alpha-beta T cell; Donor: ENCDO299FMV		ENCDO299FMV
TMPRSS4	chr11:117930668-117931168	chr11:118077011-118077012	0.29421114727637	ENCSR672OAC	ENCFF287WYG	CD8-positive, alpha-beta T cell	/biosample-types/primary_cell_CL_0000625/	ENCODE-rE2G predictions for CD8-positive, alpha-beta T cell; Donor: ENCDO299FMV		ENCDO299FMV
TMPRSS4	chr11:117931211-117931711	chr11:118077011-118077012	0.228086080083749	ENCSR672OAC	ENCFF287WYG	CD8-positive, alpha-beta T cell	/biosample-types/primary_cell_CL_0000625/	ENCODE-rE2G predictions for CD8-positive, alpha-beta T cell; Donor: ENCDO299FMV		ENCDO299FMV
TMPRSS4	chr11:117931910-117932410	chr11:118077011-118077012	0.259453039795682	ENCSR672OAC	ENCFF287WYG	CD8-positive, alpha-beta T cell	/biosample-types/primary_cell_CL_0000625/	ENCODE-rE2G predictions for CD8-positive, alpha-beta T cell; Donor: ENCDO299FMV		ENCDO299FMV
DSCAML1	chr11:117946845-117947345	chr11:117797261-117797262	0.299774703684202	ENCSR672OAC	ENCFF287WYG	CD8-positive, alpha-beta T cell	/biosample-types/primary_cell_CL_0000625/	ENCODE-rE2G predictions for CD8-positive, alpha-beta T cell; Donor: ENCDO299FMV		ENCDO299FMV
FXYD2	chr11:117946845-117947345	chr11:117824744-117824745	0.280814479307954	ENCSR672OAC	ENCFF287WYG	CD8-positive, alpha-beta T cell	/biosample-types/primary_cell_CL_0000625/	ENCODE-rE2G predictions for CD8-positive, alpha-beta T cell; Donor: ENCDO299FMV		ENCDO299FMV
FXYD6	chr11:117946845-117947345	chr11:117877031-117877032	0.612663858482194	ENCSR672OAC	ENCFF287WYG	CD8-positive, alpha-beta T cell	/biosample-types/primary_cell_CL_0000625/	ENCODE-rE2G predictions for CD8-positive, alpha-beta T cell; Donor: ENCDO299FMV		ENCDO299FMV
FXYD6-FXYD2	chr11:117946845-117947345	chr11:117877031-117877032	0.612663858482194	ENCSR672OAC	ENCFF287WYG	CD8-positive, alpha-beta T cell	/biosample-types/primary_cell_CL_0000625/	ENCODE-rE2G predictions for CD8-positive, alpha-beta T cell; Donor: ENCDO299FMV		ENCDO299FMV
IL10RA	chr11:117946845-117947345	chr11:117986390-117986391	0.504966119034265	ENCSR672OAC	ENCFF287WYG	CD8-positive, alpha-beta T cell	/biosample-types/primary_cell_CL_0000625/	ENCODE-rE2G predictions for CD8-positive, alpha-beta T cell; Donor: ENCDO299FMV		ENCDO299FMV
TMPRSS4	chr11:117946845-117947345	chr11:118077011-118077012	0.617765288108066	ENCSR672OAC	ENCFF287WYG	CD8-positive, alpha-beta T cell	/biosample-types/primary_cell_CL_0000625/	ENCODE-rE2G predictions for CD8-positive, alpha-beta T cell; Donor: ENCDO299FMV		ENCDO299FMV
FXYD6	chr11:117950235-117950735	chr11:117877031-117877032	0.384632016230973	ENCSR672OAC	ENCFF287WYG	CD8-positive, alpha-beta T cell	/biosample-types/primary_cell_CL_0000625/	ENCODE-rE2G predictions for CD8-positive, alpha-beta T cell; Donor: ENCDO299FMV		ENCDO299FMV
FXYD6-FXYD2	chr11:117950235-117950735	chr11:117877031-117877032	0.384632016230973	ENCSR672OAC	ENCFF287WYG	CD8-positive, alpha-beta T cell	/biosample-types/primary_cell_CL_0000625/	ENCODE-rE2G predictions for CD8-positive, alpha-beta T cell; Donor: ENCDO299FMV		ENCDO299FMV
IL10RA	chr11:117950235-117950735	chr11:117986390-117986391	0.465006172597554	ENCSR672OAC	ENCFF287WYG	CD8-positive, alpha-beta T cell	/biosample-types/primary_cell_CL_0000625/	ENCODE-rE2G predictions for CD8-positive, alpha-beta T cell; Donor: ENCDO299FMV		ENCDO299FMV
TMPRSS4	chr11:117950235-117950735	chr11:118077011-118077012	0.510996075199938	ENCSR672OAC	ENCFF287WYG	CD8-positive, alpha-beta T cell	/biosample-types/primary_cell_CL_0000625/	ENCODE-rE2G predictions for CD8-positive, alpha-beta T cell; Donor: ENCDO299FMV		ENCDO299FMV
DSCAML1	chr11:117951087-117952085	chr11:117797261-117797262	0.246339684346322	ENCSR672OAC	ENCFF287WYG	CD8-positive, alpha-beta T cell	/biosample-types/primary_cell_CL_0000625/	ENCODE-rE2G predictions for CD8-positive, alpha-beta T cell; Donor: ENCDO299FMV		ENCDO299FMV
FXYD6	chr11:117951087-117952085	chr11:117877031-117877032	0.483228361751272	ENCSR672OAC	ENCFF287WYG	CD8-positive, alpha-beta T cell	/biosample-types/primary_cell_CL_0000625/	ENCODE-rE2G predictions for CD8-positive, alpha-beta T cell; Donor: ENCDO299FMV		ENCDO299FMV
FXYD6-FXYD2	chr11:117951087-117952085	chr11:117877031-117877032	0.483228361751272	ENCSR672OAC	ENCFF287WYG	CD8-positive, alpha-beta T cell	/biosample-types/primary_cell_CL_0000625/	ENCODE-rE2G predictions for CD8-positive, alpha-beta T cell; Donor: ENCDO299FMV		ENCDO299FMV
IL10RA	chr11:117951087-117952085	chr11:117986390-117986391	0.547807423713261	ENCSR672OAC	ENCFF287WYG	CD8-positive, alpha-beta T cell	/biosample-types/primary_cell_CL_0000625/	ENCODE-rE2G predictions for CD8-positive, alpha-beta T cell; Donor: ENCDO299FMV		ENCDO299FMV
TMPRSS4	chr11:117951087-117952085	chr11:118077011-118077012	0.578292887886839	ENCSR672OAC	ENCFF287WYG	CD8-positive, alpha-beta T cell	/biosample-types/primary_cell_CL_0000625/	ENCODE-rE2G predictions for CD8-positive, alpha-beta T cell; Donor: ENCDO299FMV		ENCDO299FMV
FXYD6	chr11:117952950-117953450	chr11:117877031-117877032	0.20145244001306	ENCSR672OAC	ENCFF287WYG	CD8-positive, alpha-beta T cell	/biosample-types/primary_cell_CL_0000625/	ENCODE-rE2G predictions for CD8-positive, alpha-beta T cell; Donor: ENCDO299FMV		ENCDO299FMV
FXYD6-FXYD2	chr11:117952950-117953450	chr11:117877031-117877032	0.20145244001306	ENCSR672OAC	ENCFF287WYG	CD8-positive, alpha-beta T cell	/biosample-types/primary_cell_CL_0000625/	ENCODE-rE2G predictions for CD8-positive, alpha-beta T cell; Donor: ENCDO299FMV		ENCDO299FMV
TMPRSS4	chr11:117952950-117953450	chr11:118077011-118077012	0.3034494221021	ENCSR672OAC	ENCFF287WYG	CD8-positive, alpha-beta T cell	/biosample-types/primary_cell_CL_0000625/	ENCODE-rE2G predictions for CD8-positive, alpha-beta T cell; Donor: ENCDO299FMV		ENCDO299FMV
IL10RA	chr11:117969487-117969987	chr11:117986390-117986391	0.237430248112369	ENCSR672OAC	ENCFF287WYG	CD8-positive, alpha-beta T cell	/biosample-types/primary_cell_CL_0000625/	ENCODE-rE2G predictions for CD8-positive, alpha-beta T cell; Donor: ENCDO299FMV		ENCDO299FMV
TMPRSS4	chr11:117969487-117969987	chr11:118077011-118077012	0.301968587601647	ENCSR672OAC	ENCFF287WYG	CD8-positive, alpha-beta T cell	/biosample-types/primary_cell_CL_0000625/	ENCODE-rE2G predictions for CD8-positive, alpha-beta T cell; Donor: ENCDO299FMV		ENCDO299FMV
IL10RA	chr11:117970634-117971134	chr11:117986390-117986391	0.216099167953507	ENCSR672OAC	ENCFF287WYG	CD8-positive, alpha-beta T cell	/biosample-types/primary_cell_CL_0000625/	ENCODE-rE2G predictions for CD8-positive, alpha-beta T cell; Donor: ENCDO299FMV		ENCDO299FMV
TMPRSS4	chr11:117970634-117971134	chr11:118077011-118077012	0.283290591435846	ENCSR672OAC	ENCFF287WYG	CD8-positive, alpha-beta T cell	/biosample-types/primary_cell_CL_0000625/	ENCODE-rE2G predictions for CD8-positive, alpha-beta T cell; Donor: ENCDO299FMV		ENCDO299FMV
TMPRSS4	chr11:117974576-117975076	chr11:118077011-118077012	0.246843369846765	ENCSR672OAC	ENCFF287WYG	CD8-positive, alpha-beta T cell	/biosample-types/primary_cell_CL_0000625/	ENCODE-rE2G predictions for CD8-positive, alpha-beta T cell; Donor: ENCDO299FMV		ENCDO299FMV
TMPRSS4	chr11:117977803-117978303	chr11:118077011-118077012	0.208215491423992	ENCSR672OAC	ENCFF287WYG	CD8-positive, alpha-beta T cell	/biosample-types/primary_cell_CL_0000625/	ENCODE-rE2G predictions for CD8-positive, alpha-beta T cell; Donor: ENCDO299FMV		ENCDO299FMV
IL10RA	chr11:117979833-117980333	chr11:117986390-117986391	0.217563259806216	ENCSR672OAC	ENCFF287WYG	CD8-positive, alpha-beta T cell	/biosample-types/primary_cell_CL_0000625/	ENCODE-rE2G predictions for CD8-positive, alpha-beta T cell; Donor: ENCDO299FMV		ENCDO299FMV
TMPRSS4	chr11:117979833-117980333	chr11:118077011-118077012	0.217173693576208	ENCSR672OAC	ENCFF287WYG	CD8-positive, alpha-beta T cell	/biosample-types/primary_cell_CL_0000625/	ENCODE-rE2G predictions for CD8-positive, alpha-beta T cell; Donor: ENCDO299FMV		ENCDO299FMV
IL10RA	chr11:117986100-117986640	chr11:117986390-117986391	0.999997572256363	ENCSR672OAC	ENCFF287WYG	CD8-positive, alpha-beta T cell	/biosample-types/primary_cell_CL_0000625/	ENCODE-rE2G predictions for CD8-positive, alpha-beta T cell; Donor: ENCDO299FMV		ENCDO299FMV
FXYD6	chr11:117986997-117987497	chr11:117877031-117877032	0.231036947393416	ENCSR672OAC	ENCFF287WYG	CD8-positive, alpha-beta T cell	/biosample-types/primary_cell_CL_0000625/	ENCODE-rE2G predictions for CD8-positive, alpha-beta T cell; Donor: ENCDO299FMV		ENCDO299FMV
FXYD6-FXYD2	chr11:117986997-117987497	chr11:117877031-117877032	0.231036947393416	ENCSR672OAC	ENCFF287WYG	CD8-positive, alpha-beta T cell	/biosample-types/primary_cell_CL_0000625/	ENCODE-rE2G predictions for CD8-positive, alpha-beta T cell; Donor: ENCDO299FMV		ENCDO299FMV
IL10RA	chr11:117986997-117987497	chr11:117986390-117986391	0.947623928464324	ENCSR672OAC	ENCFF287WYG	CD8-positive, alpha-beta T cell	/biosample-types/primary_cell_CL_0000625/	ENCODE-rE2G predictions for CD8-positive, alpha-beta T cell; Donor: ENCDO299FMV		ENCDO299FMV
TMPRSS4	chr11:117986997-117987497	chr11:118077011-118077012	0.673203002250272	ENCSR672OAC	ENCFF287WYG	CD8-positive, alpha-beta T cell	/biosample-types/primary_cell_CL_0000625/	ENCODE-rE2G predictions for CD8-positive, alpha-beta T cell; Donor: ENCDO299FMV		ENCDO299FMV
TMPRSS4	chr11:117998441-117998941	chr11:118077011-118077012	0.472985873269385	ENCSR672OAC	ENCFF287WYG	CD8-positive, alpha-beta T cell	/biosample-types/primary_cell_CL_0000625/	ENCODE-rE2G predictions for CD8-positive, alpha-beta T cell; Donor: ENCDO299FMV		ENCDO299FMV
IL10RA	chr11:117998998-117999970	chr11:117986390-117986391	0.430576530472455	ENCSR672OAC	ENCFF287WYG	CD8-positive, alpha-beta T cell	/biosample-types/primary_cell_CL_0000625/	ENCODE-rE2G predictions for CD8-positive, alpha-beta T cell; Donor: ENCDO299FMV		ENCDO299FMV
TMPRSS4	chr11:117998998-117999970	chr11:118077011-118077012	0.589017174046264	ENCSR672OAC	ENCFF287WYG	CD8-positive, alpha-beta T cell	/biosample-types/primary_cell_CL_0000625/	ENCODE-rE2G predictions for CD8-positive, alpha-beta T cell; Donor: ENCDO299FMV		ENCDO299FMV
TMPRSS4	chr11:118000862-118001362	chr11:118077011-118077012	0.407553096074611	ENCSR672OAC	ENCFF287WYG	CD8-positive, alpha-beta T cell	/biosample-types/primary_cell_CL_0000625/	ENCODE-rE2G predictions for CD8-positive, alpha-beta T cell; Donor: ENCDO299FMV		ENCDO299FMV
FXYD6	chr11:118002500-118003952	chr11:117877031-117877032	0.300903621109065	ENCSR672OAC	ENCFF287WYG	CD8-positive, alpha-beta T cell	/biosample-types/primary_cell_CL_0000625/	ENCODE-rE2G predictions for CD8-positive, alpha-beta T cell; Donor: ENCDO299FMV		ENCDO299FMV
FXYD6-FXYD2	chr11:118002500-118003952	chr11:117877031-117877032	0.300903621109065	ENCSR672OAC	ENCFF287WYG	CD8-positive, alpha-beta T cell	/biosample-types/primary_cell_CL_0000625/	ENCODE-rE2G predictions for CD8-positive, alpha-beta T cell; Donor: ENCDO299FMV		ENCDO299FMV
IL10RA	chr11:118002500-118003952	chr11:117986390-117986391	0.707849862434759	ENCSR672OAC	ENCFF287WYG	CD8-positive, alpha-beta T cell	/biosample-types/primary_cell_CL_0000625/	ENCODE-rE2G predictions for CD8-positive, alpha-beta T cell; Donor: ENCDO299FMV		ENCDO299FMV
TMPRSS4	chr11:118002500-118003952	chr11:118077011-118077012	0.759049876656641	ENCSR672OAC	ENCFF287WYG	CD8-positive, alpha-beta T cell	/biosample-types/primary_cell_CL_0000625/	ENCODE-rE2G predictions for CD8-positive, alpha-beta T cell; Donor: ENCDO299FMV		ENCDO299FMV
FXYD6	chr11:118007512-118008441	chr11:117877031-117877032	0.272821900728244	ENCSR672OAC	ENCFF287WYG	CD8-positive, alpha-beta T cell	/biosample-types/primary_cell_CL_0000625/	ENCODE-rE2G predictions for CD8-positive, alpha-beta T cell; Donor: ENCDO299FMV		ENCDO299FMV
FXYD6-FXYD2	chr11:118007512-118008441	chr11:117877031-117877032	0.272821900728244	ENCSR672OAC	ENCFF287WYG	CD8-positive, alpha-beta T cell	/biosample-types/primary_cell_CL_0000625/	ENCODE-rE2G predictions for CD8-positive, alpha-beta T cell; Donor: ENCDO299FMV		ENCDO299FMV
IL10RA	chr11:118007512-118008441	chr11:117986390-117986391	0.582279310093002	ENCSR672OAC	ENCFF287WYG	CD8-positive, alpha-beta T cell	/biosample-types/primary_cell_CL_0000625/	ENCODE-rE2G predictions for CD8-positive, alpha-beta T cell; Donor: ENCDO299FMV		ENCDO299FMV
TMPRSS4	chr11:118007512-118008441	chr11:118077011-118077012	0.746830013884392	ENCSR672OAC	ENCFF287WYG	CD8-positive, alpha-beta T cell	/biosample-types/primary_cell_CL_0000625/	ENCODE-rE2G predictions for CD8-positive, alpha-beta T cell; Donor: ENCDO299FMV		ENCDO299FMV
FXYD6	chr11:118012057-118012557	chr11:117877031-117877032	0.201422088946394	ENCSR672OAC	ENCFF287WYG	CD8-positive, alpha-beta T cell	/biosample-types/primary_cell_CL_0000625/	ENCODE-rE2G predictions for CD8-positive, alpha-beta T cell; Donor: ENCDO299FMV		ENCDO299FMV
FXYD6-FXYD2	chr11:118012057-118012557	chr11:117877031-117877032	0.201422088946394	ENCSR672OAC	ENCFF287WYG	CD8-positive, alpha-beta T cell	/biosample-types/primary_cell_CL_0000625/	ENCODE-rE2G predictions for CD8-positive, alpha-beta T cell; Donor: ENCDO299FMV		ENCDO299FMV
IL10RA	chr11:118012057-118012557	chr11:117986390-117986391	0.382925130610231	ENCSR672OAC	ENCFF287WYG	CD8-positive, alpha-beta T cell	/biosample-types/primary_cell_CL_0000625/	ENCODE-rE2G predictions for CD8-positive, alpha-beta T cell; Donor: ENCDO299FMV		ENCDO299FMV
TMPRSS4	chr11:118012057-118012557	chr11:118077011-118077012	0.654166128493397	ENCSR672OAC	ENCFF287WYG	CD8-positive, alpha-beta T cell	/biosample-types/primary_cell_CL_0000625/	ENCODE-rE2G predictions for CD8-positive, alpha-beta T cell; Donor: ENCDO299FMV		ENCDO299FMV
IL10RA	chr11:118015285-118015785	chr11:117986390-117986391	0.305565911932362	ENCSR672OAC	ENCFF287WYG	CD8-positive, alpha-beta T cell	/biosample-types/primary_cell_CL_0000625/	ENCODE-rE2G predictions for CD8-positive, alpha-beta T cell; Donor: ENCDO299FMV		ENCDO299FMV
TMPRSS4	chr11:118015285-118015785	chr11:118077011-118077012	0.609518237461643	ENCSR672OAC	ENCFF287WYG	CD8-positive, alpha-beta T cell	/biosample-types/primary_cell_CL_0000625/	ENCODE-rE2G predictions for CD8-positive, alpha-beta T cell; Donor: ENCDO299FMV		ENCDO299FMV
TMPRSS4	chr11:118027867-118028367	chr11:118077011-118077012	0.349385174079888	ENCSR672OAC	ENCFF287WYG	CD8-positive, alpha-beta T cell	/biosample-types/primary_cell_CL_0000625/	ENCODE-rE2G predictions for CD8-positive, alpha-beta T cell; Donor: ENCDO299FMV		ENCDO299FMV
TMPRSS4	chr11:118028992-118029492	chr11:118077011-118077012	0.251131495500001	ENCSR672OAC	ENCFF287WYG	CD8-positive, alpha-beta T cell	/biosample-types/primary_cell_CL_0000625/	ENCODE-rE2G predictions for CD8-positive, alpha-beta T cell; Donor: ENCDO299FMV		ENCDO299FMV
TMPRSS4	chr11:118030581-118031081	chr11:118077011-118077012	0.255017233510245	ENCSR672OAC	ENCFF287WYG	CD8-positive, alpha-beta T cell	/biosample-types/primary_cell_CL_0000625/	ENCODE-rE2G predictions for CD8-positive, alpha-beta T cell; Donor: ENCDO299FMV		ENCDO299FMV
TMPRSS4	chr11:118046168-118046668	chr11:118077011-118077012	0.50536145797344	ENCSR672OAC	ENCFF287WYG	CD8-positive, alpha-beta T cell	/biosample-types/primary_cell_CL_0000625/	ENCODE-rE2G predictions for CD8-positive, alpha-beta T cell; Donor: ENCDO299FMV		ENCDO299FMV
DSCAML1	chr11:118051438-118051938	chr11:117797261-117797262	0.202905968943593	ENCSR672OAC	ENCFF287WYG	CD8-positive, alpha-beta T cell	/biosample-types/primary_cell_CL_0000625/	ENCODE-rE2G predictions for CD8-positive, alpha-beta T cell; Donor: ENCDO299FMV		ENCDO299FMV
FXYD6	chr11:118051438-118051938	chr11:117877031-117877032	0.360639373458475	ENCSR672OAC	ENCFF287WYG	CD8-positive, alpha-beta T cell	/biosample-types/primary_cell_CL_0000625/	ENCODE-rE2G predictions for CD8-positive, alpha-beta T cell; Donor: ENCDO299FMV		ENCDO299FMV
FXYD6-FXYD2	chr11:118051438-118051938	chr11:117877031-117877032	0.360639373458475	ENCSR672OAC	ENCFF287WYG	CD8-positive, alpha-beta T cell	/biosample-types/primary_cell_CL_0000625/	ENCODE-rE2G predictions for CD8-positive, alpha-beta T cell; Donor: ENCDO299FMV		ENCDO299FMV
IL10RA	chr11:118051438-118051938	chr11:117986390-117986391	0.471191808657619	ENCSR672OAC	ENCFF287WYG	CD8-positive, alpha-beta T cell	/biosample-types/primary_cell_CL_0000625/	ENCODE-rE2G predictions for CD8-positive, alpha-beta T cell; Donor: ENCDO299FMV		ENCDO299FMV
SCN2B	chr11:118051438-118051938	chr11:118176622-118176623	0.234004850902617	ENCSR672OAC	ENCFF287WYG	CD8-positive, alpha-beta T cell	/biosample-types/primary_cell_CL_0000625/	ENCODE-rE2G predictions for CD8-positive, alpha-beta T cell; Donor: ENCDO299FMV		ENCDO299FMV
TMPRSS4	chr11:118051438-118051938	chr11:118077011-118077012	0.918093027895289	ENCSR672OAC	ENCFF287WYG	CD8-positive, alpha-beta T cell	/biosample-types/primary_cell_CL_0000625/	ENCODE-rE2G predictions for CD8-positive, alpha-beta T cell; Donor: ENCDO299FMV		ENCDO299FMV
DSCAML1	chr11:118053328-118053828	chr11:117797261-117797262	0.279213229839088	ENCSR672OAC	ENCFF287WYG	CD8-positive, alpha-beta T cell	/biosample-types/primary_cell_CL_0000625/	ENCODE-rE2G predictions for CD8-positive, alpha-beta T cell; Donor: ENCDO299FMV		ENCDO299FMV
FXYD2	chr11:118053328-118053828	chr11:117824744-117824745	0.229079532799155	ENCSR672OAC	ENCFF287WYG	CD8-positive, alpha-beta T cell	/biosample-types/primary_cell_CL_0000625/	ENCODE-rE2G predictions for CD8-positive, alpha-beta T cell; Donor: ENCDO299FMV		ENCDO299FMV
FXYD6	chr11:118053328-118053828	chr11:117877031-117877032	0.456882736709528	ENCSR672OAC	ENCFF287WYG	CD8-positive, alpha-beta T cell	/biosample-types/primary_cell_CL_0000625/	ENCODE-rE2G predictions for CD8-positive, alpha-beta T cell; Donor: ENCDO299FMV		ENCDO299FMV
FXYD6-FXYD2	chr11:118053328-118053828	chr11:117877031-117877032	0.456882736709528	ENCSR672OAC	ENCFF287WYG	CD8-positive, alpha-beta T cell	/biosample-types/primary_cell_CL_0000625/	ENCODE-rE2G predictions for CD8-positive, alpha-beta T cell; Donor: ENCDO299FMV		ENCDO299FMV
IL10RA	chr11:118053328-118053828	chr11:117986390-117986391	0.591228720277514	ENCSR672OAC	ENCFF287WYG	CD8-positive, alpha-beta T cell	/biosample-types/primary_cell_CL_0000625/	ENCODE-rE2G predictions for CD8-positive, alpha-beta T cell; Donor: ENCDO299FMV		ENCDO299FMV
SCN2B	chr11:118053328-118053828	chr11:118176622-118176623	0.288857247395519	ENCSR672OAC	ENCFF287WYG	CD8-positive, alpha-beta T cell	/biosample-types/primary_cell_CL_0000625/	ENCODE-rE2G predictions for CD8-positive, alpha-beta T cell; Donor: ENCDO299FMV		ENCDO299FMV
SCN4B	chr11:118053328-118053828	chr11:118152915-118152916	0.233293088092259	ENCSR672OAC	ENCFF287WYG	CD8-positive, alpha-beta T cell	/biosample-types/primary_cell_CL_0000625/	ENCODE-rE2G predictions for CD8-positive, alpha-beta T cell; Donor: ENCDO299FMV		ENCDO299FMV
TMPRSS4	chr11:118053328-118053828	chr11:118077011-118077012	0.947720717479966	ENCSR672OAC	ENCFF287WYG	CD8-positive, alpha-beta T cell	/biosample-types/primary_cell_CL_0000625/	ENCODE-rE2G predictions for CD8-positive, alpha-beta T cell; Donor: ENCDO299FMV		ENCDO299FMV
TMPRSS4	chr11:118058879-118059379	chr11:118077011-118077012	0.377555138380633	ENCSR672OAC	ENCFF287WYG	CD8-positive, alpha-beta T cell	/biosample-types/primary_cell_CL_0000625/	ENCODE-rE2G predictions for CD8-positive, alpha-beta T cell; Donor: ENCDO299FMV		ENCDO299FMV
TMPRSS4	chr11:118059395-118059895	chr11:118077011-118077012	0.424363156090795	ENCSR672OAC	ENCFF287WYG	CD8-positive, alpha-beta T cell	/biosample-types/primary_cell_CL_0000625/	ENCODE-rE2G predictions for CD8-positive, alpha-beta T cell; Donor: ENCDO299FMV		ENCDO299FMV
TMPRSS4	chr11:118071706-118072206	chr11:118077011-118077012	0.517677088547912	ENCSR672OAC	ENCFF287WYG	CD8-positive, alpha-beta T cell	/biosample-types/primary_cell_CL_0000625/	ENCODE-rE2G predictions for CD8-positive, alpha-beta T cell; Donor: ENCDO299FMV		ENCDO299FMV
TMPRSS4	chr11:118076761-118077261	chr11:118077011-118077012	0.999999997702851	ENCSR672OAC	ENCFF287WYG	CD8-positive, alpha-beta T cell	/biosample-types/primary_cell_CL_0000625/	ENCODE-rE2G predictions for CD8-positive, alpha-beta T cell; Donor: ENCDO299FMV		ENCDO299FMV
TMPRSS4	chr11:118079415-118079915	chr11:118077011-118077012	0.928365032376356	ENCSR672OAC	ENCFF287WYG	CD8-positive, alpha-beta T cell	/biosample-types/primary_cell_CL_0000625/	ENCODE-rE2G predictions for CD8-positive, alpha-beta T cell; Donor: ENCDO299FMV		ENCDO299FMV
TMPRSS4	chr11:118081354-118081854	chr11:118077011-118077012	0.667680620224838	ENCSR672OAC	ENCFF287WYG	CD8-positive, alpha-beta T cell	/biosample-types/primary_cell_CL_0000625/	ENCODE-rE2G predictions for CD8-positive, alpha-beta T cell; Donor: ENCDO299FMV		ENCDO299FMV
TMPRSS4	chr11:118117718-118118218	chr11:118077011-118077012	0.202815780235929	ENCSR672OAC	ENCFF287WYG	CD8-positive, alpha-beta T cell	/biosample-types/primary_cell_CL_0000625/	ENCODE-rE2G predictions for CD8-positive, alpha-beta T cell; Donor: ENCDO299FMV		ENCDO299FMV
MPZL2	chr11:118145265-118145765	chr11:118264536-118264537	0.337781425036266	ENCSR672OAC	ENCFF287WYG	CD8-positive, alpha-beta T cell	/biosample-types/primary_cell_CL_0000625/	ENCODE-rE2G predictions for CD8-positive, alpha-beta T cell; Donor: ENCDO299FMV		ENCDO299FMV
SCN2B	chr11:118145265-118145765	chr11:118176622-118176623	0.876676218274881	ENCSR672OAC	ENCFF287WYG	CD8-positive, alpha-beta T cell	/biosample-types/primary_cell_CL_0000625/	ENCODE-rE2G predictions for CD8-positive, alpha-beta T cell; Donor: ENCDO299FMV		ENCDO299FMV
SCN4B	chr11:118145265-118145765	chr11:118152915-118152916	0.988466039033953	ENCSR672OAC	ENCFF287WYG	CD8-positive, alpha-beta T cell	/biosample-types/primary_cell_CL_0000625/	ENCODE-rE2G predictions for CD8-positive, alpha-beta T cell; Donor: ENCDO299FMV		ENCDO299FMV
TMPRSS4	chr11:118145265-118145765	chr11:118077011-118077012	0.628845529762987	ENCSR672OAC	ENCFF287WYG	CD8-positive, alpha-beta T cell	/biosample-types/primary_cell_CL_0000625/	ENCODE-rE2G predictions for CD8-positive, alpha-beta T cell; Donor: ENCDO299FMV		ENCDO299FMV
SCN2B	chr11:118145929-118146429	chr11:118176622-118176623	0.237551611232622	ENCSR672OAC	ENCFF287WYG	CD8-positive, alpha-beta T cell	/biosample-types/primary_cell_CL_0000625/	ENCODE-rE2G predictions for CD8-positive, alpha-beta T cell; Donor: ENCDO299FMV		ENCDO299FMV
SCN4B	chr11:118145929-118146429	chr11:118152915-118152916	0.546908000670882	ENCSR672OAC	ENCFF287WYG	CD8-positive, alpha-beta T cell	/biosample-types/primary_cell_CL_0000625/	ENCODE-rE2G predictions for CD8-positive, alpha-beta T cell; Donor: ENCDO299FMV		ENCDO299FMV
TMPRSS4	chr11:118145929-118146429	chr11:118077011-118077012	0.208539929203583	ENCSR672OAC	ENCFF287WYG	CD8-positive, alpha-beta T cell	/biosample-types/primary_cell_CL_0000625/	ENCODE-rE2G predictions for CD8-positive, alpha-beta T cell; Donor: ENCDO299FMV		ENCDO299FMV
SCN4B	chr11:118152665-118153280	chr11:118152915-118152916	0.999997700140898	ENCSR672OAC	ENCFF287WYG	CD8-positive, alpha-beta T cell	/biosample-types/primary_cell_CL_0000625/	ENCODE-rE2G predictions for CD8-positive, alpha-beta T cell; Donor: ENCDO299FMV		ENCDO299FMV
SCN2B	chr11:118156466-118156966	chr11:118176622-118176623	0.499625715713452	ENCSR672OAC	ENCFF287WYG	CD8-positive, alpha-beta T cell	/biosample-types/primary_cell_CL_0000625/	ENCODE-rE2G predictions for CD8-positive, alpha-beta T cell; Donor: ENCDO299FMV		ENCDO299FMV
SCN4B	chr11:118156466-118156966	chr11:118152915-118152916	0.741962688153262	ENCSR672OAC	ENCFF287WYG	CD8-positive, alpha-beta T cell	/biosample-types/primary_cell_CL_0000625/	ENCODE-rE2G predictions for CD8-positive, alpha-beta T cell; Donor: ENCDO299FMV		ENCDO299FMV
SCN2B	chr11:118164204-118164704	chr11:118176622-118176623	0.278389823680604	ENCSR672OAC	ENCFF287WYG	CD8-positive, alpha-beta T cell	/biosample-types/primary_cell_CL_0000625/	ENCODE-rE2G predictions for CD8-positive, alpha-beta T cell; Donor: ENCDO299FMV		ENCDO299FMV
SCN2B	chr11:118169384-118169884	chr11:118176622-118176623	0.488001601503069	ENCSR672OAC	ENCFF287WYG	CD8-positive, alpha-beta T cell	/biosample-types/primary_cell_CL_0000625/	ENCODE-rE2G predictions for CD8-positive, alpha-beta T cell; Donor: ENCDO299FMV		ENCDO299FMV
SCN4B	chr11:118169384-118169884	chr11:118152915-118152916	0.243861882458503	ENCSR672OAC	ENCFF287WYG	CD8-positive, alpha-beta T cell	/biosample-types/primary_cell_CL_0000625/	ENCODE-rE2G predictions for CD8-positive, alpha-beta T cell; Donor: ENCDO299FMV		ENCDO299FMV
MPZL2	chr11:118171560-118172431	chr11:118264536-118264537	0.221875369079992	ENCSR672OAC	ENCFF287WYG	CD8-positive, alpha-beta T cell	/biosample-types/primary_cell_CL_0000625/	ENCODE-rE2G predictions for CD8-positive, alpha-beta T cell; Donor: ENCDO299FMV		ENCDO299FMV
SCN2B	chr11:118171560-118172431	chr11:118176622-118176623	0.969221152298503	ENCSR672OAC	ENCFF287WYG	CD8-positive, alpha-beta T cell	/biosample-types/primary_cell_CL_0000625/	ENCODE-rE2G predictions for CD8-positive, alpha-beta T cell; Donor: ENCDO299FMV		ENCDO299FMV
SCN4B	chr11:118171560-118172431	chr11:118152915-118152916	0.735609020097295	ENCSR672OAC	ENCFF287WYG	CD8-positive, alpha-beta T cell	/biosample-types/primary_cell_CL_0000625/	ENCODE-rE2G predictions for CD8-positive, alpha-beta T cell; Donor: ENCDO299FMV		ENCDO299FMV
TMPRSS4	chr11:118171560-118172431	chr11:118077011-118077012	0.262011972589767	ENCSR672OAC	ENCFF287WYG	CD8-positive, alpha-beta T cell	/biosample-types/primary_cell_CL_0000625/	ENCODE-rE2G predictions for CD8-positive, alpha-beta T cell; Donor: ENCDO299FMV		ENCDO299FMV
SCN2B	chr11:118176372-118176872	chr11:118176622-118176623	0.999999997605638	ENCSR672OAC	ENCFF287WYG	CD8-positive, alpha-beta T cell	/biosample-types/primary_cell_CL_0000625/	ENCODE-rE2G predictions for CD8-positive, alpha-beta T cell; Donor: ENCDO299FMV		ENCDO299FMV
MPZL2	chr11:118198238-118198738	chr11:118264536-118264537	0.566647058152226	ENCSR672OAC	ENCFF287WYG	CD8-positive, alpha-beta T cell	/biosample-types/primary_cell_CL_0000625/	ENCODE-rE2G predictions for CD8-positive, alpha-beta T cell; Donor: ENCDO299FMV		ENCDO299FMV
MPZL3	chr11:118198238-118198738	chr11:118252368-118252369	0.431636821589335	ENCSR672OAC	ENCFF287WYG	CD8-positive, alpha-beta T cell	/biosample-types/primary_cell_CL_0000625/	ENCODE-rE2G predictions for CD8-positive, alpha-beta T cell; Donor: ENCDO299FMV		ENCDO299FMV
SCN2B	chr11:118198238-118198738	chr11:118176622-118176623	0.779316023280767	ENCSR672OAC	ENCFF287WYG	CD8-positive, alpha-beta T cell	/biosample-types/primary_cell_CL_0000625/	ENCODE-rE2G predictions for CD8-positive, alpha-beta T cell; Donor: ENCDO299FMV		ENCDO299FMV
SCN4B	chr11:118198238-118198738	chr11:118152915-118152916	0.327839583319101	ENCSR672OAC	ENCFF287WYG	CD8-positive, alpha-beta T cell	/biosample-types/primary_cell_CL_0000625/	ENCODE-rE2G predictions for CD8-positive, alpha-beta T cell; Donor: ENCDO299FMV		ENCDO299FMV
MPZL2	chr11:118200961-118201461	chr11:118264536-118264537	0.263234173214337	ENCSR672OAC	ENCFF287WYG	CD8-positive, alpha-beta T cell	/biosample-types/primary_cell_CL_0000625/	ENCODE-rE2G predictions for CD8-positive, alpha-beta T cell; Donor: ENCDO299FMV		ENCDO299FMV
SCN2B	chr11:118200961-118201461	chr11:118176622-118176623	0.444144583738734	ENCSR672OAC	ENCFF287WYG	CD8-positive, alpha-beta T cell	/biosample-types/primary_cell_CL_0000625/	ENCODE-rE2G predictions for CD8-positive, alpha-beta T cell; Donor: ENCDO299FMV		ENCDO299FMV
MPZL2	chr11:118202507-118203007	chr11:118264536-118264537	0.530910871564853	ENCSR672OAC	ENCFF287WYG	CD8-positive, alpha-beta T cell	/biosample-types/primary_cell_CL_0000625/	ENCODE-rE2G predictions for CD8-positive, alpha-beta T cell; Donor: ENCDO299FMV		ENCDO299FMV
MPZL3	chr11:118202507-118203007	chr11:118252368-118252369	0.397629453992084	ENCSR672OAC	ENCFF287WYG	CD8-positive, alpha-beta T cell	/biosample-types/primary_cell_CL_0000625/	ENCODE-rE2G predictions for CD8-positive, alpha-beta T cell; Donor: ENCDO299FMV		ENCDO299FMV
SCN2B	chr11:118202507-118203007	chr11:118176622-118176623	0.745675511327917	ENCSR672OAC	ENCFF287WYG	CD8-positive, alpha-beta T cell	/biosample-types/primary_cell_CL_0000625/	ENCODE-rE2G predictions for CD8-positive, alpha-beta T cell; Donor: ENCDO299FMV		ENCDO299FMV
SCN4B	chr11:118202507-118203007	chr11:118152915-118152916	0.311080897917464	ENCSR672OAC	ENCFF287WYG	CD8-positive, alpha-beta T cell	/biosample-types/primary_cell_CL_0000625/	ENCODE-rE2G predictions for CD8-positive, alpha-beta T cell; Donor: ENCDO299FMV		ENCDO299FMV
TMPRSS4	chr11:118202507-118203007	chr11:118077011-118077012	0.207663242995257	ENCSR672OAC	ENCFF287WYG	CD8-positive, alpha-beta T cell	/biosample-types/primary_cell_CL_0000625/	ENCODE-rE2G predictions for CD8-positive, alpha-beta T cell; Donor: ENCDO299FMV		ENCDO299FMV
MPZL2	chr11:118214135-118214635	chr11:118264536-118264537	0.304272020711027	ENCSR672OAC	ENCFF287WYG	CD8-positive, alpha-beta T cell	/biosample-types/primary_cell_CL_0000625/	ENCODE-rE2G predictions for CD8-positive, alpha-beta T cell; Donor: ENCDO299FMV		ENCDO299FMV
MPZL3	chr11:118214135-118214635	chr11:118252368-118252369	0.287217859612364	ENCSR672OAC	ENCFF287WYG	CD8-positive, alpha-beta T cell	/biosample-types/primary_cell_CL_0000625/	ENCODE-rE2G predictions for CD8-positive, alpha-beta T cell; Donor: ENCDO299FMV		ENCDO299FMV
MPZL2	chr11:118215182-118215682	chr11:118264536-118264537	0.25926036233987	ENCSR672OAC	ENCFF287WYG	CD8-positive, alpha-beta T cell	/biosample-types/primary_cell_CL_0000625/	ENCODE-rE2G predictions for CD8-positive, alpha-beta T cell; Donor: ENCDO299FMV		ENCDO299FMV
MPZL3	chr11:118215182-118215682	chr11:118252368-118252369	0.248861026417996	ENCSR672OAC	ENCFF287WYG	CD8-positive, alpha-beta T cell	/biosample-types/primary_cell_CL_0000625/	ENCODE-rE2G predictions for CD8-positive, alpha-beta T cell; Donor: ENCDO299FMV		ENCDO299FMV
MPZL2	chr11:118216789-118217289	chr11:118264536-118264537	0.377129689743425	ENCSR672OAC	ENCFF287WYG	CD8-positive, alpha-beta T cell	/biosample-types/primary_cell_CL_0000625/	ENCODE-rE2G predictions for CD8-positive, alpha-beta T cell; Donor: ENCDO299FMV		ENCDO299FMV
MPZL3	chr11:118216789-118217289	chr11:118252368-118252369	0.372301432489577	ENCSR672OAC	ENCFF287WYG	CD8-positive, alpha-beta T cell	/biosample-types/primary_cell_CL_0000625/	ENCODE-rE2G predictions for CD8-positive, alpha-beta T cell; Donor: ENCDO299FMV		ENCDO299FMV
SCN2B	chr11:118216789-118217289	chr11:118176622-118176623	0.270561677122995	ENCSR672OAC	ENCFF287WYG	CD8-positive, alpha-beta T cell	/biosample-types/primary_cell_CL_0000625/	ENCODE-rE2G predictions for CD8-positive, alpha-beta T cell; Donor: ENCDO299FMV		ENCDO299FMV
MPZL2	chr11:118217550-118218050	chr11:118264536-118264537	0.261840910816531	ENCSR672OAC	ENCFF287WYG	CD8-positive, alpha-beta T cell	/biosample-types/primary_cell_CL_0000625/	ENCODE-rE2G predictions for CD8-positive, alpha-beta T cell; Donor: ENCDO299FMV		ENCDO299FMV
MPZL3	chr11:118217550-118218050	chr11:118252368-118252369	0.253158589878087	ENCSR672OAC	ENCFF287WYG	CD8-positive, alpha-beta T cell	/biosample-types/primary_cell_CL_0000625/	ENCODE-rE2G predictions for CD8-positive, alpha-beta T cell; Donor: ENCDO299FMV		ENCDO299FMV
SCN2B	chr11:118217550-118218050	chr11:118176622-118176623	0.213700570481185	ENCSR672OAC	ENCFF287WYG	CD8-positive, alpha-beta T cell	/biosample-types/primary_cell_CL_0000625/	ENCODE-rE2G predictions for CD8-positive, alpha-beta T cell; Donor: ENCDO299FMV		ENCDO299FMV
MPZL2	chr11:118221326-118221826	chr11:118264536-118264537	0.316745265444952	ENCSR672OAC	ENCFF287WYG	CD8-positive, alpha-beta T cell	/biosample-types/primary_cell_CL_0000625/	ENCODE-rE2G predictions for CD8-positive, alpha-beta T cell; Donor: ENCDO299FMV		ENCDO299FMV
MPZL3	chr11:118221326-118221826	chr11:118252368-118252369	0.317211235532564	ENCSR672OAC	ENCFF287WYG	CD8-positive, alpha-beta T cell	/biosample-types/primary_cell_CL_0000625/	ENCODE-rE2G predictions for CD8-positive, alpha-beta T cell; Donor: ENCDO299FMV		ENCDO299FMV
SCN2B	chr11:118221326-118221826	chr11:118176622-118176623	0.246745164333571	ENCSR672OAC	ENCFF287WYG	CD8-positive, alpha-beta T cell	/biosample-types/primary_cell_CL_0000625/	ENCODE-rE2G predictions for CD8-positive, alpha-beta T cell; Donor: ENCDO299FMV		ENCDO299FMV
MPZL2	chr11:118223997-118224497	chr11:118264536-118264537	0.342767541747418	ENCSR672OAC	ENCFF287WYG	CD8-positive, alpha-beta T cell	/biosample-types/primary_cell_CL_0000625/	ENCODE-rE2G predictions for CD8-positive, alpha-beta T cell; Donor: ENCDO299FMV		ENCDO299FMV
MPZL3	chr11:118223997-118224497	chr11:118252368-118252369	0.349118817806476	ENCSR672OAC	ENCFF287WYG	CD8-positive, alpha-beta T cell	/biosample-types/primary_cell_CL_0000625/	ENCODE-rE2G predictions for CD8-positive, alpha-beta T cell; Donor: ENCDO299FMV		ENCDO299FMV
SCN2B	chr11:118223997-118224497	chr11:118176622-118176623	0.267236009892624	ENCSR672OAC	ENCFF287WYG	CD8-positive, alpha-beta T cell	/biosample-types/primary_cell_CL_0000625/	ENCODE-rE2G predictions for CD8-positive, alpha-beta T cell; Donor: ENCDO299FMV		ENCDO299FMV
CD3E	chr11:118224764-118225264	chr11:118304579-118304580	0.213504019678649	ENCSR672OAC	ENCFF287WYG	CD8-positive, alpha-beta T cell	/biosample-types/primary_cell_CL_0000625/	ENCODE-rE2G predictions for CD8-positive, alpha-beta T cell; Donor: ENCDO299FMV		ENCDO299FMV
MPZL2	chr11:118224764-118225264	chr11:118264536-118264537	0.702154670381118	ENCSR672OAC	ENCFF287WYG	CD8-positive, alpha-beta T cell	/biosample-types/primary_cell_CL_0000625/	ENCODE-rE2G predictions for CD8-positive, alpha-beta T cell; Donor: ENCDO299FMV		ENCDO299FMV
MPZL3	chr11:118224764-118225264	chr11:118252368-118252369	0.747389846589435	ENCSR672OAC	ENCFF287WYG	CD8-positive, alpha-beta T cell	/biosample-types/primary_cell_CL_0000625/	ENCODE-rE2G predictions for CD8-positive, alpha-beta T cell; Donor: ENCDO299FMV		ENCDO299FMV
SCN2B	chr11:118224764-118225264	chr11:118176622-118176623	0.537118630514772	ENCSR672OAC	ENCFF287WYG	CD8-positive, alpha-beta T cell	/biosample-types/primary_cell_CL_0000625/	ENCODE-rE2G predictions for CD8-positive, alpha-beta T cell; Donor: ENCDO299FMV		ENCDO299FMV
SCN4B	chr11:118224764-118225264	chr11:118152915-118152916	0.221322108256228	ENCSR672OAC	ENCFF287WYG	CD8-positive, alpha-beta T cell	/biosample-types/primary_cell_CL_0000625/	ENCODE-rE2G predictions for CD8-positive, alpha-beta T cell; Donor: ENCDO299FMV		ENCDO299FMV
MPZL2	chr11:118226808-118227308	chr11:118264536-118264537	0.225570180563071	ENCSR672OAC	ENCFF287WYG	CD8-positive, alpha-beta T cell	/biosample-types/primary_cell_CL_0000625/	ENCODE-rE2G predictions for CD8-positive, alpha-beta T cell; Donor: ENCDO299FMV		ENCDO299FMV
MPZL3	chr11:118226808-118227308	chr11:118252368-118252369	0.23139946293847	ENCSR672OAC	ENCFF287WYG	CD8-positive, alpha-beta T cell	/biosample-types/primary_cell_CL_0000625/	ENCODE-rE2G predictions for CD8-positive, alpha-beta T cell; Donor: ENCDO299FMV		ENCDO299FMV
SCN2B	chr11:118226808-118227308	chr11:118176622-118176623	0.213557193235566	ENCSR672OAC	ENCFF287WYG	CD8-positive, alpha-beta T cell	/biosample-types/primary_cell_CL_0000625/	ENCODE-rE2G predictions for CD8-positive, alpha-beta T cell; Donor: ENCDO299FMV		ENCDO299FMV
MPZL2	chr11:118227791-118228291	chr11:118264536-118264537	0.427474541562286	ENCSR672OAC	ENCFF287WYG	CD8-positive, alpha-beta T cell	/biosample-types/primary_cell_CL_0000625/	ENCODE-rE2G predictions for CD8-positive, alpha-beta T cell; Donor: ENCDO299FMV		ENCDO299FMV
MPZL3	chr11:118227791-118228291	chr11:118252368-118252369	0.466856496880578	ENCSR672OAC	ENCFF287WYG	CD8-positive, alpha-beta T cell	/biosample-types/primary_cell_CL_0000625/	ENCODE-rE2G predictions for CD8-positive, alpha-beta T cell; Donor: ENCDO299FMV		ENCDO299FMV
SCN2B	chr11:118227791-118228291	chr11:118176622-118176623	0.351006096486034	ENCSR672OAC	ENCFF287WYG	CD8-positive, alpha-beta T cell	/biosample-types/primary_cell_CL_0000625/	ENCODE-rE2G predictions for CD8-positive, alpha-beta T cell; Donor: ENCDO299FMV		ENCDO299FMV
MPZL2	chr11:118229965-118230465	chr11:118264536-118264537	0.532574575008343	ENCSR672OAC	ENCFF287WYG	CD8-positive, alpha-beta T cell	/biosample-types/primary_cell_CL_0000625/	ENCODE-rE2G predictions for CD8-positive, alpha-beta T cell; Donor: ENCDO299FMV		ENCDO299FMV
MPZL3	chr11:118229965-118230465	chr11:118252368-118252369	0.568042535474871	ENCSR672OAC	ENCFF287WYG	CD8-positive, alpha-beta T cell	/biosample-types/primary_cell_CL_0000625/	ENCODE-rE2G predictions for CD8-positive, alpha-beta T cell; Donor: ENCDO299FMV		ENCDO299FMV
SCN2B	chr11:118229965-118230465	chr11:118176622-118176623	0.42199387764724	ENCSR672OAC	ENCFF287WYG	CD8-positive, alpha-beta T cell	/biosample-types/primary_cell_CL_0000625/	ENCODE-rE2G predictions for CD8-positive, alpha-beta T cell; Donor: ENCDO299FMV		ENCDO299FMV
MPZL3	chr11:118232705-118233205	chr11:118252368-118252369	0.201556036647616	ENCSR672OAC	ENCFF287WYG	CD8-positive, alpha-beta T cell	/biosample-types/primary_cell_CL_0000625/	ENCODE-rE2G predictions for CD8-positive, alpha-beta T cell; Donor: ENCDO299FMV		ENCDO299FMV
SCN2B	chr11:118232705-118233205	chr11:118176622-118176623	0.210542368347346	ENCSR672OAC	ENCFF287WYG	CD8-positive, alpha-beta T cell	/biosample-types/primary_cell_CL_0000625/	ENCODE-rE2G predictions for CD8-positive, alpha-beta T cell; Donor: ENCDO299FMV		ENCDO299FMV
MPZL2	chr11:118239771-118240271	chr11:118264536-118264537	0.234794893195022	ENCSR672OAC	ENCFF287WYG	CD8-positive, alpha-beta T cell	/biosample-types/primary_cell_CL_0000625/	ENCODE-rE2G predictions for CD8-positive, alpha-beta T cell; Donor: ENCDO299FMV		ENCDO299FMV
MPZL3	chr11:118239771-118240271	chr11:118252368-118252369	0.30770852333477	ENCSR672OAC	ENCFF287WYG	CD8-positive, alpha-beta T cell	/biosample-types/primary_cell_CL_0000625/	ENCODE-rE2G predictions for CD8-positive, alpha-beta T cell; Donor: ENCDO299FMV		ENCDO299FMV
SCN2B	chr11:118239771-118240271	chr11:118176622-118176623	0.224928795950898	ENCSR672OAC	ENCFF287WYG	CD8-positive, alpha-beta T cell	/biosample-types/primary_cell_CL_0000625/	ENCODE-rE2G predictions for CD8-positive, alpha-beta T cell; Donor: ENCDO299FMV		ENCDO299FMV
MPZL3	chr11:118240484-118240984	chr11:118252368-118252369	0.219858407682628	ENCSR672OAC	ENCFF287WYG	CD8-positive, alpha-beta T cell	/biosample-types/primary_cell_CL_0000625/	ENCODE-rE2G predictions for CD8-positive, alpha-beta T cell; Donor: ENCDO299FMV		ENCDO299FMV
SCN2B	chr11:118240484-118240984	chr11:118176622-118176623	0.210023220444325	ENCSR672OAC	ENCFF287WYG	CD8-positive, alpha-beta T cell	/biosample-types/primary_cell_CL_0000625/	ENCODE-rE2G predictions for CD8-positive, alpha-beta T cell; Donor: ENCDO299FMV		ENCDO299FMV
MPZL2	chr11:118241145-118241921	chr11:118264536-118264537	0.704979567463459	ENCSR672OAC	ENCFF287WYG	CD8-positive, alpha-beta T cell	/biosample-types/primary_cell_CL_0000625/	ENCODE-rE2G predictions for CD8-positive, alpha-beta T cell; Donor: ENCDO299FMV		ENCDO299FMV
MPZL3	chr11:118241145-118241921	chr11:118252368-118252369	0.821542624725483	ENCSR672OAC	ENCFF287WYG	CD8-positive, alpha-beta T cell	/biosample-types/primary_cell_CL_0000625/	ENCODE-rE2G predictions for CD8-positive, alpha-beta T cell; Donor: ENCDO299FMV		ENCDO299FMV
SCN2B	chr11:118241145-118241921	chr11:118176622-118176623	0.543719242979941	ENCSR672OAC	ENCFF287WYG	CD8-positive, alpha-beta T cell	/biosample-types/primary_cell_CL_0000625/	ENCODE-rE2G predictions for CD8-positive, alpha-beta T cell; Donor: ENCDO299FMV		ENCDO299FMV
SCN4B	chr11:118241145-118241921	chr11:118152915-118152916	0.231338718115175	ENCSR672OAC	ENCFF287WYG	CD8-positive, alpha-beta T cell	/biosample-types/primary_cell_CL_0000625/	ENCODE-rE2G predictions for CD8-positive, alpha-beta T cell; Donor: ENCDO299FMV		ENCDO299FMV
MPZL2	chr11:118251022-118251522	chr11:118264536-118264537	0.205075687639706	ENCSR672OAC	ENCFF287WYG	CD8-positive, alpha-beta T cell	/biosample-types/primary_cell_CL_0000625/	ENCODE-rE2G predictions for CD8-positive, alpha-beta T cell; Donor: ENCDO299FMV		ENCDO299FMV
MPZL3	chr11:118251022-118251522	chr11:118252368-118252369	0.589226276119378	ENCSR672OAC	ENCFF287WYG	CD8-positive, alpha-beta T cell	/biosample-types/primary_cell_CL_0000625/	ENCODE-rE2G predictions for CD8-positive, alpha-beta T cell; Donor: ENCDO299FMV		ENCDO299FMV
MPZL3	chr11:118251708-118252618	chr11:118252368-118252369	0.999989075739286	ENCSR672OAC	ENCFF287WYG	CD8-positive, alpha-beta T cell	/biosample-types/primary_cell_CL_0000625/	ENCODE-rE2G predictions for CD8-positive, alpha-beta T cell; Donor: ENCDO299FMV		ENCDO299FMV
MPZL2	chr11:118260268-118260768	chr11:118264536-118264537	0.427736451014352	ENCSR672OAC	ENCFF287WYG	CD8-positive, alpha-beta T cell	/biosample-types/primary_cell_CL_0000625/	ENCODE-rE2G predictions for CD8-positive, alpha-beta T cell; Donor: ENCDO299FMV		ENCDO299FMV
MPZL2	chr11:118263772-118264272	chr11:118264536-118264537	0.999991344172016	ENCSR672OAC	ENCFF287WYG	CD8-positive, alpha-beta T cell	/biosample-types/primary_cell_CL_0000625/	ENCODE-rE2G predictions for CD8-positive, alpha-beta T cell; Donor: ENCDO299FMV		ENCDO299FMV
MPZL2	chr11:118264286-118264848	chr11:118264536-118264537	0.99999889861724	ENCSR672OAC	ENCFF287WYG	CD8-positive, alpha-beta T cell	/biosample-types/primary_cell_CL_0000625/	ENCODE-rE2G predictions for CD8-positive, alpha-beta T cell; Donor: ENCDO299FMV		ENCDO299FMV
MPZL2	chr11:118266002-118266502	chr11:118264536-118264537	0.520625593087796	ENCSR672OAC	ENCFF287WYG	CD8-positive, alpha-beta T cell	/biosample-types/primary_cell_CL_0000625/	ENCODE-rE2G predictions for CD8-positive, alpha-beta T cell; Donor: ENCDO299FMV		ENCDO299FMV
CD3E	chr11:118290899-118291399	chr11:118304579-118304580	0.34903045977808	ENCSR672OAC	ENCFF287WYG	CD8-positive, alpha-beta T cell	/biosample-types/primary_cell_CL_0000625/	ENCODE-rE2G predictions for CD8-positive, alpha-beta T cell; Donor: ENCDO299FMV		ENCDO299FMV
MPZL2	chr11:118290899-118291399	chr11:118264536-118264537	0.397408390104843	ENCSR672OAC	ENCFF287WYG	CD8-positive, alpha-beta T cell	/biosample-types/primary_cell_CL_0000625/	ENCODE-rE2G predictions for CD8-positive, alpha-beta T cell; Donor: ENCDO299FMV		ENCDO299FMV
CD3E	chr11:118295793-118296293	chr11:118304579-118304580	0.560509034629112	ENCSR672OAC	ENCFF287WYG	CD8-positive, alpha-beta T cell	/biosample-types/primary_cell_CL_0000625/	ENCODE-rE2G predictions for CD8-positive, alpha-beta T cell; Donor: ENCDO299FMV		ENCDO299FMV
MPZL2	chr11:118295793-118296293	chr11:118264536-118264537	0.369074230141225	ENCSR672OAC	ENCFF287WYG	CD8-positive, alpha-beta T cell	/biosample-types/primary_cell_CL_0000625/	ENCODE-rE2G predictions for CD8-positive, alpha-beta T cell; Donor: ENCDO299FMV		ENCDO299FMV
CD3E	chr11:118304329-118305192	chr11:118304579-118304580	0.999992923164454	ENCSR672OAC	ENCFF287WYG	CD8-positive, alpha-beta T cell	/biosample-types/primary_cell_CL_0000625/	ENCODE-rE2G predictions for CD8-positive, alpha-beta T cell; Donor: ENCDO299FMV		ENCDO299FMV
CD3D	chr11:118305639-118306139	chr11:118342744-118342745	0.360890645222919	ENCSR672OAC	ENCFF287WYG	CD8-positive, alpha-beta T cell	/biosample-types/primary_cell_CL_0000625/	ENCODE-rE2G predictions for CD8-positive, alpha-beta T cell; Donor: ENCDO299FMV		ENCDO299FMV
CD3E	chr11:118305639-118306139	chr11:118304579-118304580	0.947702574678738	ENCSR672OAC	ENCFF287WYG	CD8-positive, alpha-beta T cell	/biosample-types/primary_cell_CL_0000625/	ENCODE-rE2G predictions for CD8-positive, alpha-beta T cell; Donor: ENCDO299FMV		ENCDO299FMV
MPZL2	chr11:118305639-118306139	chr11:118264536-118264537	0.316328251929847	ENCSR672OAC	ENCFF287WYG	CD8-positive, alpha-beta T cell	/biosample-types/primary_cell_CL_0000625/	ENCODE-rE2G predictions for CD8-positive, alpha-beta T cell; Donor: ENCDO299FMV		ENCDO299FMV
CD3E	chr11:118306506-118307006	chr11:118304579-118304580	0.790285010372065	ENCSR672OAC	ENCFF287WYG	CD8-positive, alpha-beta T cell	/biosample-types/primary_cell_CL_0000625/	ENCODE-rE2G predictions for CD8-positive, alpha-beta T cell; Donor: ENCDO299FMV		ENCDO299FMV
CD3D	chr11:118315764-118316264	chr11:118342744-118342745	0.24157768110693	ENCSR672OAC	ENCFF287WYG	CD8-positive, alpha-beta T cell	/biosample-types/primary_cell_CL_0000625/	ENCODE-rE2G predictions for CD8-positive, alpha-beta T cell; Donor: ENCDO299FMV		ENCDO299FMV
CD3E	chr11:118315764-118316264	chr11:118304579-118304580	0.472551536775442	ENCSR672OAC	ENCFF287WYG	CD8-positive, alpha-beta T cell	/biosample-types/primary_cell_CL_0000625/	ENCODE-rE2G predictions for CD8-positive, alpha-beta T cell; Donor: ENCDO299FMV		ENCDO299FMV
MPZL2	chr11:118315764-118316264	chr11:118264536-118264537	0.229413677237114	ENCSR672OAC	ENCFF287WYG	CD8-positive, alpha-beta T cell	/biosample-types/primary_cell_CL_0000625/	ENCODE-rE2G predictions for CD8-positive, alpha-beta T cell; Donor: ENCDO299FMV		ENCDO299FMV
CD3D	chr11:118316552-118317052	chr11:118342744-118342745	0.841245070847477	ENCSR672OAC	ENCFF287WYG	CD8-positive, alpha-beta T cell	/biosample-types/primary_cell_CL_0000625/	ENCODE-rE2G predictions for CD8-positive, alpha-beta T cell; Donor: ENCDO299FMV		ENCDO299FMV
CD3E	chr11:118316552-118317052	chr11:118304579-118304580	0.965888454595945	ENCSR672OAC	ENCFF287WYG	CD8-positive, alpha-beta T cell	/biosample-types/primary_cell_CL_0000625/	ENCODE-rE2G predictions for CD8-positive, alpha-beta T cell; Donor: ENCDO299FMV		ENCDO299FMV
CD3G	chr11:118316552-118317052	chr11:118344343-118344344	0.68411493499801	ENCSR672OAC	ENCFF287WYG	CD8-positive, alpha-beta T cell	/biosample-types/primary_cell_CL_0000625/	ENCODE-rE2G predictions for CD8-positive, alpha-beta T cell; Donor: ENCDO299FMV		ENCDO299FMV
MPZL2	chr11:118316552-118317052	chr11:118264536-118264537	0.817629765115807	ENCSR672OAC	ENCFF287WYG	CD8-positive, alpha-beta T cell	/biosample-types/primary_cell_CL_0000625/	ENCODE-rE2G predictions for CD8-positive, alpha-beta T cell; Donor: ENCDO299FMV		ENCDO299FMV
MPZL3	chr11:118316552-118317052	chr11:118252368-118252369	0.419732308753984	ENCSR672OAC	ENCFF287WYG	CD8-positive, alpha-beta T cell	/biosample-types/primary_cell_CL_0000625/	ENCODE-rE2G predictions for CD8-positive, alpha-beta T cell; Donor: ENCDO299FMV		ENCDO299FMV
SCN2B	chr11:118316552-118317052	chr11:118176622-118176623	0.503351253011211	ENCSR672OAC	ENCFF287WYG	CD8-positive, alpha-beta T cell	/biosample-types/primary_cell_CL_0000625/	ENCODE-rE2G predictions for CD8-positive, alpha-beta T cell; Donor: ENCDO299FMV		ENCDO299FMV
SCN4B	chr11:118316552-118317052	chr11:118152915-118152916	0.257328965653926	ENCSR672OAC	ENCFF287WYG	CD8-positive, alpha-beta T cell	/biosample-types/primary_cell_CL_0000625/	ENCODE-rE2G predictions for CD8-positive, alpha-beta T cell; Donor: ENCDO299FMV		ENCDO299FMV
TMPRSS4	chr11:118316552-118317052	chr11:118077011-118077012	0.243951319260936	ENCSR672OAC	ENCFF287WYG	CD8-positive, alpha-beta T cell	/biosample-types/primary_cell_CL_0000625/	ENCODE-rE2G predictions for CD8-positive, alpha-beta T cell; Donor: ENCDO299FMV		ENCDO299FMV
CD3D	chr11:118338517-118339017	chr11:118342744-118342745	0.983645656833259	ENCSR672OAC	ENCFF287WYG	CD8-positive, alpha-beta T cell	/biosample-types/primary_cell_CL_0000625/	ENCODE-rE2G predictions for CD8-positive, alpha-beta T cell; Donor: ENCDO299FMV		ENCDO299FMV
CD3E	chr11:118338517-118339017	chr11:118304579-118304580	0.772802683634582	ENCSR672OAC	ENCFF287WYG	CD8-positive, alpha-beta T cell	/biosample-types/primary_cell_CL_0000625/	ENCODE-rE2G predictions for CD8-positive, alpha-beta T cell; Donor: ENCDO299FMV		ENCDO299FMV
CD3G	chr11:118338517-118339017	chr11:118344343-118344344	0.951827919962669	ENCSR672OAC	ENCFF287WYG	CD8-positive, alpha-beta T cell	/biosample-types/primary_cell_CL_0000625/	ENCODE-rE2G predictions for CD8-positive, alpha-beta T cell; Donor: ENCDO299FMV		ENCDO299FMV
MPZL2	chr11:118338517-118339017	chr11:118264536-118264537	0.602040811720875	ENCSR672OAC	ENCFF287WYG	CD8-positive, alpha-beta T cell	/biosample-types/primary_cell_CL_0000625/	ENCODE-rE2G predictions for CD8-positive, alpha-beta T cell; Donor: ENCDO299FMV		ENCDO299FMV
MPZL3	chr11:118338517-118339017	chr11:118252368-118252369	0.21545021126806	ENCSR672OAC	ENCFF287WYG	CD8-positive, alpha-beta T cell	/biosample-types/primary_cell_CL_0000625/	ENCODE-rE2G predictions for CD8-positive, alpha-beta T cell; Donor: ENCDO299FMV		ENCDO299FMV
SCN2B	chr11:118338517-118339017	chr11:118176622-118176623	0.339458404098315	ENCSR672OAC	ENCFF287WYG	CD8-positive, alpha-beta T cell	/biosample-types/primary_cell_CL_0000625/	ENCODE-rE2G predictions for CD8-positive, alpha-beta T cell; Donor: ENCDO299FMV		ENCDO299FMV
CD3D	chr11:118342442-118342994	chr11:118342744-118342745	0.999998263069383	ENCSR672OAC	ENCFF287WYG	CD8-positive, alpha-beta T cell	/biosample-types/primary_cell_CL_0000625/	ENCODE-rE2G predictions for CD8-positive, alpha-beta T cell; Donor: ENCDO299FMV		ENCDO299FMV
CD3G	chr11:118344085-118344593	chr11:118344343-118344344	0.999999472360402	ENCSR672OAC	ENCFF287WYG	CD8-positive, alpha-beta T cell	/biosample-types/primary_cell_CL_0000625/	ENCODE-rE2G predictions for CD8-positive, alpha-beta T cell; Donor: ENCDO299FMV		ENCDO299FMV
UBE4A	chr11:118359299-118359830	chr11:118359580-118359581	0.999986789979447	ENCSR672OAC	ENCFF287WYG	CD8-positive, alpha-beta T cell	/biosample-types/primary_cell_CL_0000625/	ENCODE-rE2G predictions for CD8-positive, alpha-beta T cell; Donor: ENCDO299FMV		ENCDO299FMV
ATP5L	chr11:118401094-118401823	chr11:118401388-118401389	0.999988714859082	ENCSR672OAC	ENCFF287WYG	CD8-positive, alpha-beta T cell	/biosample-types/primary_cell_CL_0000625/	ENCODE-rE2G predictions for CD8-positive, alpha-beta T cell; Donor: ENCDO299FMV		ENCDO299FMV
KMT2A	chr11:118435325-118437024	chr11:118436489-118436490	0.999947935270047	ENCSR672OAC	ENCFF287WYG	CD8-positive, alpha-beta T cell	/biosample-types/primary_cell_CL_0000625/	ENCODE-rE2G predictions for CD8-positive, alpha-beta T cell; Donor: ENCDO299FMV		ENCDO299FMV
TMEM25	chr11:118530649-118531420	chr11:118531087-118531088	0.99999575843525	ENCSR672OAC	ENCFF287WYG	CD8-positive, alpha-beta T cell	/biosample-types/primary_cell_CL_0000625/	ENCODE-rE2G predictions for CD8-positive, alpha-beta T cell; Donor: ENCDO299FMV		ENCDO299FMV
IFT46	chr11:118565802-118566326	chr11:118566076-118566077	0.999997665695742	ENCSR672OAC	ENCFF287WYG	CD8-positive, alpha-beta T cell	/biosample-types/primary_cell_CL_0000625/	ENCODE-rE2G predictions for CD8-positive, alpha-beta T cell; Donor: ENCDO299FMV		ENCDO299FMV
ARCN1	chr11:118572136-118573194	chr11:118572386-118572387	0.999930649220571	ENCSR672OAC	ENCFF287WYG	CD8-positive, alpha-beta T cell	/biosample-types/primary_cell_CL_0000625/	ENCODE-rE2G predictions for CD8-positive, alpha-beta T cell; Donor: ENCDO299FMV		ENCDO299FMV
PHLDB1	chr11:118607340-118607840	chr11:118607590-118607591	0.99999999623186	ENCSR672OAC	ENCFF287WYG	CD8-positive, alpha-beta T cell	/biosample-types/primary_cell_CL_0000625/	ENCODE-rE2G predictions for CD8-positive, alpha-beta T cell; Donor: ENCDO299FMV		ENCDO299FMV
PHLDB1	chr11:118608459-118608959	chr11:118607590-118607591	0.993563114021777	ENCSR672OAC	ENCFF287WYG	CD8-positive, alpha-beta T cell	/biosample-types/primary_cell_CL_0000625/	ENCODE-rE2G predictions for CD8-positive, alpha-beta T cell; Donor: ENCDO299FMV		ENCDO299FMV
IFT46	chr11:118610654-118611391	chr11:118566076-118566077	0.23334049744359	ENCSR672OAC	ENCFF287WYG	CD8-positive, alpha-beta T cell	/biosample-types/primary_cell_CL_0000625/	ENCODE-rE2G predictions for CD8-positive, alpha-beta T cell; Donor: ENCDO299FMV		ENCDO299FMV
PHLDB1	chr11:118610654-118611391	chr11:118607590-118607591	0.989678396056643	ENCSR672OAC	ENCFF287WYG	CD8-positive, alpha-beta T cell	/biosample-types/primary_cell_CL_0000625/	ENCODE-rE2G predictions for CD8-positive, alpha-beta T cell; Donor: ENCDO299FMV		ENCDO299FMV
PHLDB1	chr11:118621161-118621661	chr11:118607590-118607591	0.247671145712135	ENCSR672OAC	ENCFF287WYG	CD8-positive, alpha-beta T cell	/biosample-types/primary_cell_CL_0000625/	ENCODE-rE2G predictions for CD8-positive, alpha-beta T cell; Donor: ENCDO299FMV		ENCDO299FMV
PHLDB1	chr11:118659377-118659877	chr11:118607590-118607591	0.649894138097788	ENCSR672OAC	ENCFF287WYG	CD8-positive, alpha-beta T cell	/biosample-types/primary_cell_CL_0000625/	ENCODE-rE2G predictions for CD8-positive, alpha-beta T cell; Donor: ENCDO299FMV		ENCDO299FMV
CXCR5	chr11:118689707-118690537	chr11:118883765-118883766	0.408344815766536	ENCSR672OAC	ENCFF287WYG	CD8-positive, alpha-beta T cell	/biosample-types/primary_cell_CL_0000625/	ENCODE-rE2G predictions for CD8-positive, alpha-beta T cell; Donor: ENCDO299FMV		ENCDO299FMV
DDX6	chr11:118689707-118690537	chr11:118791263-118791264	0.367202556349807	ENCSR672OAC	ENCFF287WYG	CD8-positive, alpha-beta T cell	/biosample-types/primary_cell_CL_0000625/	ENCODE-rE2G predictions for CD8-positive, alpha-beta T cell; Donor: ENCDO299FMV		ENCDO299FMV
FOXR1	chr11:118689707-118690537	chr11:118971706-118971707	0.469134029630899	ENCSR672OAC	ENCFF287WYG	CD8-positive, alpha-beta T cell	/biosample-types/primary_cell_CL_0000625/	ENCODE-rE2G predictions for CD8-positive, alpha-beta T cell; Donor: ENCDO299FMV		ENCDO299FMV
PHLDB1	chr11:118689707-118690537	chr11:118607590-118607591	0.417049892067787	ENCSR672OAC	ENCFF287WYG	CD8-positive, alpha-beta T cell	/biosample-types/primary_cell_CL_0000625/	ENCODE-rE2G predictions for CD8-positive, alpha-beta T cell; Donor: ENCDO299FMV		ENCDO299FMV
UPK2	chr11:118689707-118690537	chr11:118956297-118956298	0.470951568898071	ENCSR672OAC	ENCFF287WYG	CD8-positive, alpha-beta T cell	/biosample-types/primary_cell_CL_0000625/	ENCODE-rE2G predictions for CD8-positive, alpha-beta T cell; Donor: ENCDO299FMV		ENCDO299FMV
CXCR5	chr11:118692397-118692897	chr11:118883765-118883766	0.282487626897641	ENCSR672OAC	ENCFF287WYG	CD8-positive, alpha-beta T cell	/biosample-types/primary_cell_CL_0000625/	ENCODE-rE2G predictions for CD8-positive, alpha-beta T cell; Donor: ENCDO299FMV		ENCDO299FMV
DDX6	chr11:118692397-118692897	chr11:118791263-118791264	0.222088649498363	ENCSR672OAC	ENCFF287WYG	CD8-positive, alpha-beta T cell	/biosample-types/primary_cell_CL_0000625/	ENCODE-rE2G predictions for CD8-positive, alpha-beta T cell; Donor: ENCDO299FMV		ENCDO299FMV
FOXR1	chr11:118692397-118692897	chr11:118971706-118971707	0.322301871956323	ENCSR672OAC	ENCFF287WYG	CD8-positive, alpha-beta T cell	/biosample-types/primary_cell_CL_0000625/	ENCODE-rE2G predictions for CD8-positive, alpha-beta T cell; Donor: ENCDO299FMV		ENCDO299FMV
PHLDB1	chr11:118692397-118692897	chr11:118607590-118607591	0.315966595916292	ENCSR672OAC	ENCFF287WYG	CD8-positive, alpha-beta T cell	/biosample-types/primary_cell_CL_0000625/	ENCODE-rE2G predictions for CD8-positive, alpha-beta T cell; Donor: ENCDO299FMV		ENCDO299FMV
UPK2	chr11:118692397-118692897	chr11:118956297-118956298	0.303435045893801	ENCSR672OAC	ENCFF287WYG	CD8-positive, alpha-beta T cell	/biosample-types/primary_cell_CL_0000625/	ENCODE-rE2G predictions for CD8-positive, alpha-beta T cell; Donor: ENCDO299FMV		ENCDO299FMV
DDX6	chr11:118790286-118791513	chr11:118791263-118791264	0.999976688788143	ENCSR672OAC	ENCFF287WYG	CD8-positive, alpha-beta T cell	/biosample-types/primary_cell_CL_0000625/	ENCODE-rE2G predictions for CD8-positive, alpha-beta T cell; Donor: ENCDO299FMV		ENCDO299FMV
DDX6	chr11:118791555-118792055	chr11:118791263-118791264	0.999969453603832	ENCSR672OAC	ENCFF287WYG	CD8-positive, alpha-beta T cell	/biosample-types/primary_cell_CL_0000625/	ENCODE-rE2G predictions for CD8-positive, alpha-beta T cell; Donor: ENCDO299FMV		ENCDO299FMV
CXCR5	chr11:118792673-118793173	chr11:118883765-118883766	0.336159051534563	ENCSR672OAC	ENCFF287WYG	CD8-positive, alpha-beta T cell	/biosample-types/primary_cell_CL_0000625/	ENCODE-rE2G predictions for CD8-positive, alpha-beta T cell; Donor: ENCDO299FMV		ENCDO299FMV
DDX6	chr11:118792673-118793173	chr11:118791263-118791264	0.763749654309054	ENCSR672OAC	ENCFF287WYG	CD8-positive, alpha-beta T cell	/biosample-types/primary_cell_CL_0000625/	ENCODE-rE2G predictions for CD8-positive, alpha-beta T cell; Donor: ENCDO299FMV		ENCDO299FMV
CXCR5	chr11:118869996-118870496	chr11:118883765-118883766	0.829705930677373	ENCSR672OAC	ENCFF287WYG	CD8-positive, alpha-beta T cell	/biosample-types/primary_cell_CL_0000625/	ENCODE-rE2G predictions for CD8-positive, alpha-beta T cell; Donor: ENCDO299FMV		ENCDO299FMV
FOXR1	chr11:118869996-118870496	chr11:118971706-118971707	0.259974891326689	ENCSR672OAC	ENCFF287WYG	CD8-positive, alpha-beta T cell	/biosample-types/primary_cell_CL_0000625/	ENCODE-rE2G predictions for CD8-positive, alpha-beta T cell; Donor: ENCDO299FMV		ENCDO299FMV
CXCR5	chr11:118870517-118871017	chr11:118883765-118883766	0.427382349483558	ENCSR672OAC	ENCFF287WYG	CD8-positive, alpha-beta T cell	/biosample-types/primary_cell_CL_0000625/	ENCODE-rE2G predictions for CD8-positive, alpha-beta T cell; Donor: ENCDO299FMV		ENCDO299FMV
CXCR5	chr11:118876311-118877208	chr11:118883765-118883766	0.965669218208799	ENCSR672OAC	ENCFF287WYG	CD8-positive, alpha-beta T cell	/biosample-types/primary_cell_CL_0000625/	ENCODE-rE2G predictions for CD8-positive, alpha-beta T cell; Donor: ENCDO299FMV		ENCDO299FMV
DDX6	chr11:118876311-118877208	chr11:118791263-118791264	0.225953713499428	ENCSR672OAC	ENCFF287WYG	CD8-positive, alpha-beta T cell	/biosample-types/primary_cell_CL_0000625/	ENCODE-rE2G predictions for CD8-positive, alpha-beta T cell; Donor: ENCDO299FMV		ENCDO299FMV
FOXR1	chr11:118876311-118877208	chr11:118971706-118971707	0.343366533745092	ENCSR672OAC	ENCFF287WYG	CD8-positive, alpha-beta T cell	/biosample-types/primary_cell_CL_0000625/	ENCODE-rE2G predictions for CD8-positive, alpha-beta T cell; Donor: ENCDO299FMV		ENCDO299FMV
CXCR5	chr11:118883199-118884015	chr11:118883765-118883766	0.999995724696568	ENCSR672OAC	ENCFF287WYG	CD8-positive, alpha-beta T cell	/biosample-types/primary_cell_CL_0000625/	ENCODE-rE2G predictions for CD8-positive, alpha-beta T cell; Donor: ENCDO299FMV		ENCDO299FMV
CXCR5	chr11:118887215-118887715	chr11:118883765-118883766	0.66047784201307	ENCSR672OAC	ENCFF287WYG	CD8-positive, alpha-beta T cell	/biosample-types/primary_cell_CL_0000625/	ENCODE-rE2G predictions for CD8-positive, alpha-beta T cell; Donor: ENCDO299FMV		ENCDO299FMV
BCL9L	chr11:118892403-118893365	chr11:118910904-118910905	0.429035287347722	ENCSR672OAC	ENCFF287WYG	CD8-positive, alpha-beta T cell	/biosample-types/primary_cell_CL_0000625/	ENCODE-rE2G predictions for CD8-positive, alpha-beta T cell; Donor: ENCDO299FMV		ENCDO299FMV
CXCR5	chr11:118892403-118893365	chr11:118883765-118883766	0.923876611928566	ENCSR672OAC	ENCFF287WYG	CD8-positive, alpha-beta T cell	/biosample-types/primary_cell_CL_0000625/	ENCODE-rE2G predictions for CD8-positive, alpha-beta T cell; Donor: ENCDO299FMV		ENCDO299FMV
FOXR1	chr11:118892403-118893365	chr11:118971706-118971707	0.575265787081227	ENCSR672OAC	ENCFF287WYG	CD8-positive, alpha-beta T cell	/biosample-types/primary_cell_CL_0000625/	ENCODE-rE2G predictions for CD8-positive, alpha-beta T cell; Donor: ENCDO299FMV		ENCDO299FMV
UPK2	chr11:118892403-118893365	chr11:118956297-118956298	0.377457612509972	ENCSR672OAC	ENCFF287WYG	CD8-positive, alpha-beta T cell	/biosample-types/primary_cell_CL_0000625/	ENCODE-rE2G predictions for CD8-positive, alpha-beta T cell; Donor: ENCDO299FMV		ENCDO299FMV
BCL9L	chr11:118895551-118896051	chr11:118910904-118910905	0.320877178390698	ENCSR672OAC	ENCFF287WYG	CD8-positive, alpha-beta T cell	/biosample-types/primary_cell_CL_0000625/	ENCODE-rE2G predictions for CD8-positive, alpha-beta T cell; Donor: ENCDO299FMV		ENCDO299FMV
CXCR5	chr11:118895551-118896051	chr11:118883765-118883766	0.790530643169027	ENCSR672OAC	ENCFF287WYG	CD8-positive, alpha-beta T cell	/biosample-types/primary_cell_CL_0000625/	ENCODE-rE2G predictions for CD8-positive, alpha-beta T cell; Donor: ENCDO299FMV		ENCDO299FMV
FOXR1	chr11:118895551-118896051	chr11:118971706-118971707	0.417822991280489	ENCSR672OAC	ENCFF287WYG	CD8-positive, alpha-beta T cell	/biosample-types/primary_cell_CL_0000625/	ENCODE-rE2G predictions for CD8-positive, alpha-beta T cell; Donor: ENCDO299FMV		ENCDO299FMV
UPK2	chr11:118895551-118896051	chr11:118956297-118956298	0.274463163301879	ENCSR672OAC	ENCFF287WYG	CD8-positive, alpha-beta T cell	/biosample-types/primary_cell_CL_0000625/	ENCODE-rE2G predictions for CD8-positive, alpha-beta T cell; Donor: ENCDO299FMV		ENCDO299FMV
BCL9L	chr11:118906929-118907429	chr11:118910904-118910905	0.780087843475383	ENCSR672OAC	ENCFF287WYG	CD8-positive, alpha-beta T cell	/biosample-types/primary_cell_CL_0000625/	ENCODE-rE2G predictions for CD8-positive, alpha-beta T cell; Donor: ENCDO299FMV		ENCDO299FMV
CXCR5	chr11:118906929-118907429	chr11:118883765-118883766	0.729176062885954	ENCSR672OAC	ENCFF287WYG	CD8-positive, alpha-beta T cell	/biosample-types/primary_cell_CL_0000625/	ENCODE-rE2G predictions for CD8-positive, alpha-beta T cell; Donor: ENCDO299FMV		ENCDO299FMV
FOXR1	chr11:118906929-118907429	chr11:118971706-118971707	0.5163950804587	ENCSR672OAC	ENCFF287WYG	CD8-positive, alpha-beta T cell	/biosample-types/primary_cell_CL_0000625/	ENCODE-rE2G predictions for CD8-positive, alpha-beta T cell; Donor: ENCDO299FMV		ENCDO299FMV
UPK2	chr11:118906929-118907429	chr11:118956297-118956298	0.616417271498576	ENCSR672OAC	ENCFF287WYG	CD8-positive, alpha-beta T cell	/biosample-types/primary_cell_CL_0000625/	ENCODE-rE2G predictions for CD8-positive, alpha-beta T cell; Donor: ENCDO299FMV		ENCDO299FMV
BCL9L	chr11:118910512-118911154	chr11:118910904-118910905	0.999996377813244	ENCSR672OAC	ENCFF287WYG	CD8-positive, alpha-beta T cell	/biosample-types/primary_cell_CL_0000625/	ENCODE-rE2G predictions for CD8-positive, alpha-beta T cell; Donor: ENCDO299FMV		ENCDO299FMV
BCL9L	chr11:118911784-118912284	chr11:118910904-118910905	0.910417472845351	ENCSR672OAC	ENCFF287WYG	CD8-positive, alpha-beta T cell	/biosample-types/primary_cell_CL_0000625/	ENCODE-rE2G predictions for CD8-positive, alpha-beta T cell; Donor: ENCDO299FMV		ENCDO299FMV
CXCR5	chr11:118911784-118912284	chr11:118883765-118883766	0.448205201925487	ENCSR672OAC	ENCFF287WYG	CD8-positive, alpha-beta T cell	/biosample-types/primary_cell_CL_0000625/	ENCODE-rE2G predictions for CD8-positive, alpha-beta T cell; Donor: ENCDO299FMV		ENCDO299FMV
FOXR1	chr11:118911784-118912284	chr11:118971706-118971707	0.506462616061746	ENCSR672OAC	ENCFF287WYG	CD8-positive, alpha-beta T cell	/biosample-types/primary_cell_CL_0000625/	ENCODE-rE2G predictions for CD8-positive, alpha-beta T cell; Donor: ENCDO299FMV		ENCDO299FMV
UPK2	chr11:118911784-118912284	chr11:118956297-118956298	0.523388292890714	ENCSR672OAC	ENCFF287WYG	CD8-positive, alpha-beta T cell	/biosample-types/primary_cell_CL_0000625/	ENCODE-rE2G predictions for CD8-positive, alpha-beta T cell; Donor: ENCDO299FMV		ENCDO299FMV
BCL9L	chr11:118912588-118913088	chr11:118910904-118910905	0.84327027044159	ENCSR672OAC	ENCFF287WYG	CD8-positive, alpha-beta T cell	/biosample-types/primary_cell_CL_0000625/	ENCODE-rE2G predictions for CD8-positive, alpha-beta T cell; Donor: ENCDO299FMV		ENCDO299FMV
CXCR5	chr11:118912588-118913088	chr11:118883765-118883766	0.357231044449814	ENCSR672OAC	ENCFF287WYG	CD8-positive, alpha-beta T cell	/biosample-types/primary_cell_CL_0000625/	ENCODE-rE2G predictions for CD8-positive, alpha-beta T cell; Donor: ENCDO299FMV		ENCDO299FMV
FOXR1	chr11:118912588-118913088	chr11:118971706-118971707	0.385406734039162	ENCSR672OAC	ENCFF287WYG	CD8-positive, alpha-beta T cell	/biosample-types/primary_cell_CL_0000625/	ENCODE-rE2G predictions for CD8-positive, alpha-beta T cell; Donor: ENCDO299FMV		ENCDO299FMV
UPK2	chr11:118912588-118913088	chr11:118956297-118956298	0.388251894796751	ENCSR672OAC	ENCFF287WYG	CD8-positive, alpha-beta T cell	/biosample-types/primary_cell_CL_0000625/	ENCODE-rE2G predictions for CD8-positive, alpha-beta T cell; Donor: ENCDO299FMV		ENCDO299FMV
BCL9L	chr11:118913338-118913838	chr11:118910904-118910905	0.959981930252333	ENCSR672OAC	ENCFF287WYG	CD8-positive, alpha-beta T cell	/biosample-types/primary_cell_CL_0000625/	ENCODE-rE2G predictions for CD8-positive, alpha-beta T cell; Donor: ENCDO299FMV		ENCDO299FMV
CXCR5	chr11:118913338-118913838	chr11:118883765-118883766	0.617565735444297	ENCSR672OAC	ENCFF287WYG	CD8-positive, alpha-beta T cell	/biosample-types/primary_cell_CL_0000625/	ENCODE-rE2G predictions for CD8-positive, alpha-beta T cell; Donor: ENCDO299FMV		ENCDO299FMV
FOXR1	chr11:118913338-118913838	chr11:118971706-118971707	0.610508089852473	ENCSR672OAC	ENCFF287WYG	CD8-positive, alpha-beta T cell	/biosample-types/primary_cell_CL_0000625/	ENCODE-rE2G predictions for CD8-positive, alpha-beta T cell; Donor: ENCDO299FMV		ENCDO299FMV
UPK2	chr11:118913338-118913838	chr11:118956297-118956298	0.641545441088633	ENCSR672OAC	ENCFF287WYG	CD8-positive, alpha-beta T cell	/biosample-types/primary_cell_CL_0000625/	ENCODE-rE2G predictions for CD8-positive, alpha-beta T cell; Donor: ENCDO299FMV		ENCDO299FMV
BCL9L	chr11:118914299-118914799	chr11:118910904-118910905	0.972508645054132	ENCSR672OAC	ENCFF287WYG	CD8-positive, alpha-beta T cell	/biosample-types/primary_cell_CL_0000625/	ENCODE-rE2G predictions for CD8-positive, alpha-beta T cell; Donor: ENCDO299FMV		ENCDO299FMV
CXCR5	chr11:118914299-118914799	chr11:118883765-118883766	0.700665317683325	ENCSR672OAC	ENCFF287WYG	CD8-positive, alpha-beta T cell	/biosample-types/primary_cell_CL_0000625/	ENCODE-rE2G predictions for CD8-positive, alpha-beta T cell; Donor: ENCDO299FMV		ENCDO299FMV
FOXR1	chr11:118914299-118914799	chr11:118971706-118971707	0.669252176296582	ENCSR672OAC	ENCFF287WYG	CD8-positive, alpha-beta T cell	/biosample-types/primary_cell_CL_0000625/	ENCODE-rE2G predictions for CD8-positive, alpha-beta T cell; Donor: ENCDO299FMV		ENCDO299FMV
UPK2	chr11:118914299-118914799	chr11:118956297-118956298	0.704096802645615	ENCSR672OAC	ENCFF287WYG	CD8-positive, alpha-beta T cell	/biosample-types/primary_cell_CL_0000625/	ENCODE-rE2G predictions for CD8-positive, alpha-beta T cell; Donor: ENCDO299FMV		ENCDO299FMV
BCL9L	chr11:118918742-118919242	chr11:118910904-118910905	0.692481730221844	ENCSR672OAC	ENCFF287WYG	CD8-positive, alpha-beta T cell	/biosample-types/primary_cell_CL_0000625/	ENCODE-rE2G predictions for CD8-positive, alpha-beta T cell; Donor: ENCDO299FMV		ENCDO299FMV
CXCR5	chr11:118918742-118919242	chr11:118883765-118883766	0.308312993284206	ENCSR672OAC	ENCFF287WYG	CD8-positive, alpha-beta T cell	/biosample-types/primary_cell_CL_0000625/	ENCODE-rE2G predictions for CD8-positive, alpha-beta T cell; Donor: ENCDO299FMV		ENCDO299FMV
FOXR1	chr11:118918742-118919242	chr11:118971706-118971707	0.28725449914346	ENCSR672OAC	ENCFF287WYG	CD8-positive, alpha-beta T cell	/biosample-types/primary_cell_CL_0000625/	ENCODE-rE2G predictions for CD8-positive, alpha-beta T cell; Donor: ENCDO299FMV		ENCDO299FMV
UPK2	chr11:118918742-118919242	chr11:118956297-118956298	0.274560757227149	ENCSR672OAC	ENCFF287WYG	CD8-positive, alpha-beta T cell	/biosample-types/primary_cell_CL_0000625/	ENCODE-rE2G predictions for CD8-positive, alpha-beta T cell; Donor: ENCDO299FMV		ENCDO299FMV
BCL9L	chr11:118919331-118920141	chr11:118910904-118910905	0.904814802594814	ENCSR672OAC	ENCFF287WYG	CD8-positive, alpha-beta T cell	/biosample-types/primary_cell_CL_0000625/	ENCODE-rE2G predictions for CD8-positive, alpha-beta T cell; Donor: ENCDO299FMV		ENCDO299FMV
CXCR5	chr11:118919331-118920141	chr11:118883765-118883766	0.517769377136711	ENCSR672OAC	ENCFF287WYG	CD8-positive, alpha-beta T cell	/biosample-types/primary_cell_CL_0000625/	ENCODE-rE2G predictions for CD8-positive, alpha-beta T cell; Donor: ENCDO299FMV		ENCDO299FMV
FOXR1	chr11:118919331-118920141	chr11:118971706-118971707	0.460310390309037	ENCSR672OAC	ENCFF287WYG	CD8-positive, alpha-beta T cell	/biosample-types/primary_cell_CL_0000625/	ENCODE-rE2G predictions for CD8-positive, alpha-beta T cell; Donor: ENCDO299FMV		ENCDO299FMV
UPK2	chr11:118919331-118920141	chr11:118956297-118956298	0.463313996681766	ENCSR672OAC	ENCFF287WYG	CD8-positive, alpha-beta T cell	/biosample-types/primary_cell_CL_0000625/	ENCODE-rE2G predictions for CD8-positive, alpha-beta T cell; Donor: ENCDO299FMV		ENCDO299FMV
BCL9L	chr11:118925787-118926287	chr11:118910904-118910905	0.869015389421855	ENCSR672OAC	ENCFF287WYG	CD8-positive, alpha-beta T cell	/biosample-types/primary_cell_CL_0000625/	ENCODE-rE2G predictions for CD8-positive, alpha-beta T cell; Donor: ENCDO299FMV		ENCDO299FMV
CXCR5	chr11:118925787-118926287	chr11:118883765-118883766	0.708972659424484	ENCSR672OAC	ENCFF287WYG	CD8-positive, alpha-beta T cell	/biosample-types/primary_cell_CL_0000625/	ENCODE-rE2G predictions for CD8-positive, alpha-beta T cell; Donor: ENCDO299FMV		ENCDO299FMV
DDX6	chr11:118925787-118926287	chr11:118791263-118791264	0.287166939670447	ENCSR672OAC	ENCFF287WYG	CD8-positive, alpha-beta T cell	/biosample-types/primary_cell_CL_0000625/	ENCODE-rE2G predictions for CD8-positive, alpha-beta T cell; Donor: ENCDO299FMV		ENCDO299FMV
FOXR1	chr11:118925787-118926287	chr11:118971706-118971707	0.669986752397331	ENCSR672OAC	ENCFF287WYG	CD8-positive, alpha-beta T cell	/biosample-types/primary_cell_CL_0000625/	ENCODE-rE2G predictions for CD8-positive, alpha-beta T cell; Donor: ENCDO299FMV		ENCDO299FMV
UPK2	chr11:118925787-118926287	chr11:118956297-118956298	0.749044240773878	ENCSR672OAC	ENCFF287WYG	CD8-positive, alpha-beta T cell	/biosample-types/primary_cell_CL_0000625/	ENCODE-rE2G predictions for CD8-positive, alpha-beta T cell; Donor: ENCDO299FMV		ENCDO299FMV
BCL9L	chr11:118928015-118930680	chr11:118910904-118910905	0.979561060712375	ENCSR672OAC	ENCFF287WYG	CD8-positive, alpha-beta T cell	/biosample-types/primary_cell_CL_0000625/	ENCODE-rE2G predictions for CD8-positive, alpha-beta T cell; Donor: ENCDO299FMV		ENCDO299FMV
CCDC84	chr11:118928015-118930680	chr11:118998132-118998133	0.446300723806745	ENCSR672OAC	ENCFF287WYG	CD8-positive, alpha-beta T cell	/biosample-types/primary_cell_CL_0000625/	ENCODE-rE2G predictions for CD8-positive, alpha-beta T cell; Donor: ENCDO299FMV		ENCDO299FMV
CXCR5	chr11:118928015-118930680	chr11:118883765-118883766	0.936957111925274	ENCSR672OAC	ENCFF287WYG	CD8-positive, alpha-beta T cell	/biosample-types/primary_cell_CL_0000625/	ENCODE-rE2G predictions for CD8-positive, alpha-beta T cell; Donor: ENCDO299FMV		ENCDO299FMV
DDX6	chr11:118928015-118930680	chr11:118791263-118791264	0.748856423203971	ENCSR672OAC	ENCFF287WYG	CD8-positive, alpha-beta T cell	/biosample-types/primary_cell_CL_0000625/	ENCODE-rE2G predictions for CD8-positive, alpha-beta T cell; Donor: ENCDO299FMV		ENCDO299FMV
FOXR1	chr11:118928015-118930680	chr11:118971706-118971707	0.922607749471874	ENCSR672OAC	ENCFF287WYG	CD8-positive, alpha-beta T cell	/biosample-types/primary_cell_CL_0000625/	ENCODE-rE2G predictions for CD8-positive, alpha-beta T cell; Donor: ENCDO299FMV		ENCDO299FMV
IFT46	chr11:118928015-118930680	chr11:118566076-118566077	0.242187665460681	ENCSR672OAC	ENCFF287WYG	CD8-positive, alpha-beta T cell	/biosample-types/primary_cell_CL_0000625/	ENCODE-rE2G predictions for CD8-positive, alpha-beta T cell; Donor: ENCDO299FMV		ENCDO299FMV
PHLDB1	chr11:118928015-118930680	chr11:118607590-118607591	0.476146932980304	ENCSR672OAC	ENCFF287WYG	CD8-positive, alpha-beta T cell	/biosample-types/primary_cell_CL_0000625/	ENCODE-rE2G predictions for CD8-positive, alpha-beta T cell; Donor: ENCDO299FMV		ENCDO299FMV
TMEM25	chr11:118928015-118930680	chr11:118531087-118531088	0.204426179754788	ENCSR672OAC	ENCFF287WYG	CD8-positive, alpha-beta T cell	/biosample-types/primary_cell_CL_0000625/	ENCODE-rE2G predictions for CD8-positive, alpha-beta T cell; Donor: ENCDO299FMV		ENCDO299FMV
UPK2	chr11:118928015-118930680	chr11:118956297-118956298	0.953053762361511	ENCSR672OAC	ENCFF287WYG	CD8-positive, alpha-beta T cell	/biosample-types/primary_cell_CL_0000625/	ENCODE-rE2G predictions for CD8-positive, alpha-beta T cell; Donor: ENCDO299FMV		ENCDO299FMV
UPK2	chr11:118956047-118956988	chr11:118956297-118956298	0.999982307653276	ENCSR672OAC	ENCFF287WYG	CD8-positive, alpha-beta T cell	/biosample-types/primary_cell_CL_0000625/	ENCODE-rE2G predictions for CD8-positive, alpha-beta T cell; Donor: ENCDO299FMV		ENCDO299FMV
FOXR1	chr11:118971414-118971956	chr11:118971706-118971707	0.999998658896288	ENCSR672OAC	ENCFF287WYG	CD8-positive, alpha-beta T cell	/biosample-types/primary_cell_CL_0000625/	ENCODE-rE2G predictions for CD8-positive, alpha-beta T cell; Donor: ENCDO299FMV		ENCDO299FMV
CCDC84	chr11:118997814-118998382	chr11:118998132-118998133	0.999992491762148	ENCSR672OAC	ENCFF287WYG	CD8-positive, alpha-beta T cell	/biosample-types/primary_cell_CL_0000625/	ENCODE-rE2G predictions for CD8-positive, alpha-beta T cell; Donor: ENCDO299FMV		ENCDO299FMV
RPS25	chr11:119018097-119019233	chr11:119018347-119018348	0.999835568466842	ENCSR672OAC	ENCFF287WYG	CD8-positive, alpha-beta T cell	/biosample-types/primary_cell_CL_0000625/	ENCODE-rE2G predictions for CD8-positive, alpha-beta T cell; Donor: ENCDO299FMV		ENCDO299FMV
TRAPPC4	chr11:119018097-119019233	chr11:119018468-119018469	0.999882912132138	ENCSR672OAC	ENCFF287WYG	CD8-positive, alpha-beta T cell	/biosample-types/primary_cell_CL_0000625/	ENCODE-rE2G predictions for CD8-positive, alpha-beta T cell; Donor: ENCDO299FMV		ENCDO299FMV
SLC37A4	chr11:119030291-119031176	chr11:119030906-119030907	0.999965507222429	ENCSR672OAC	ENCFF287WYG	CD8-positive, alpha-beta T cell	/biosample-types/primary_cell_CL_0000625/	ENCODE-rE2G predictions for CD8-positive, alpha-beta T cell; Donor: ENCDO299FMV		ENCDO299FMV
HYOU1	chr11:119056996-119057545	chr11:119057246-119057247	0.999991099092571	ENCSR672OAC	ENCFF287WYG	CD8-positive, alpha-beta T cell	/biosample-types/primary_cell_CL_0000625/	ENCODE-rE2G predictions for CD8-positive, alpha-beta T cell; Donor: ENCDO299FMV		ENCDO299FMV
VPS11	chr11:119067474-119068001	chr11:119067751-119067752	0.999995245235386	ENCSR672OAC	ENCFF287WYG	CD8-positive, alpha-beta T cell	/biosample-types/primary_cell_CL_0000625/	ENCODE-rE2G predictions for CD8-positive, alpha-beta T cell; Donor: ENCDO299FMV		ENCDO299FMV
HMBS	chr11:119084626-119085673	chr11:119084876-119084877	0.999978373470715	ENCSR672OAC	ENCFF287WYG	CD8-positive, alpha-beta T cell	/biosample-types/primary_cell_CL_0000625/	ENCODE-rE2G predictions for CD8-positive, alpha-beta T cell; Donor: ENCDO299FMV		ENCDO299FMV
H2AFX	chr11:119094345-119095830	chr11:119095467-119095468	0.99992738491879	ENCSR672OAC	ENCFF287WYG	CD8-positive, alpha-beta T cell	/biosample-types/primary_cell_CL_0000625/	ENCODE-rE2G predictions for CD8-positive, alpha-beta T cell; Donor: ENCDO299FMV		ENCDO299FMV
DPAGT1	chr11:119101640-119102438	chr11:119102075-119102076	0.99997678959628	ENCSR672OAC	ENCFF287WYG	CD8-positive, alpha-beta T cell	/biosample-types/primary_cell_CL_0000625/	ENCODE-rE2G predictions for CD8-positive, alpha-beta T cell; Donor: ENCDO299FMV		ENCDO299FMV
C2CD2L	chr11:119107041-119107599	chr11:119107349-119107350	0.999996853240094	ENCSR672OAC	ENCFF287WYG	CD8-positive, alpha-beta T cell	/biosample-types/primary_cell_CL_0000625/	ENCODE-rE2G predictions for CD8-positive, alpha-beta T cell; Donor: ENCDO299FMV		ENCDO299FMV
ABCG4	chr11:119108073-119108573	chr11:119149039-119149040	0.21365962412744	ENCSR672OAC	ENCFF287WYG	CD8-positive, alpha-beta T cell	/biosample-types/primary_cell_CL_0000625/	ENCODE-rE2G predictions for CD8-positive, alpha-beta T cell; Donor: ENCDO299FMV		ENCDO299FMV
C2CD2L	chr11:119108073-119108573	chr11:119107349-119107350	0.77714102384678	ENCSR672OAC	ENCFF287WYG	CD8-positive, alpha-beta T cell	/biosample-types/primary_cell_CL_0000625/	ENCODE-rE2G predictions for CD8-positive, alpha-beta T cell; Donor: ENCDO299FMV		ENCDO299FMV
HINFP	chr11:119121177-119121772	chr11:119121522-119121523	0.999953642389954	ENCSR672OAC	ENCFF287WYG	CD8-positive, alpha-beta T cell	/biosample-types/primary_cell_CL_0000625/	ENCODE-rE2G predictions for CD8-positive, alpha-beta T cell; Donor: ENCDO299FMV		ENCDO299FMV
ABCG4	chr11:119144863-119145363	chr11:119149039-119149040	0.448422731977085	ENCSR672OAC	ENCFF287WYG	CD8-positive, alpha-beta T cell	/biosample-types/primary_cell_CL_0000625/	ENCODE-rE2G predictions for CD8-positive, alpha-beta T cell; Donor: ENCDO299FMV		ENCDO299FMV
ABCG4	chr11:119148789-119149432	chr11:119149039-119149040	0.999997461726367	ENCSR672OAC	ENCFF287WYG	CD8-positive, alpha-beta T cell	/biosample-types/primary_cell_CL_0000625/	ENCODE-rE2G predictions for CD8-positive, alpha-beta T cell; Donor: ENCDO299FMV		ENCDO299FMV
ABCG4	chr11:119149519-119150019	chr11:119149039-119149040	0.999986169591973	ENCSR672OAC	ENCFF287WYG	CD8-positive, alpha-beta T cell	/biosample-types/primary_cell_CL_0000625/	ENCODE-rE2G predictions for CD8-positive, alpha-beta T cell; Donor: ENCDO299FMV		ENCDO299FMV
ABCG4	chr11:119156019-119156519	chr11:119149039-119149040	0.223365090626333	ENCSR672OAC	ENCFF287WYG	CD8-positive, alpha-beta T cell	/biosample-types/primary_cell_CL_0000625/	ENCODE-rE2G predictions for CD8-positive, alpha-beta T cell; Donor: ENCDO299FMV		ENCDO299FMV
ABCG4	chr11:119158405-119158905	chr11:119149039-119149040	0.201670379049749	ENCSR672OAC	ENCFF287WYG	CD8-positive, alpha-beta T cell	/biosample-types/primary_cell_CL_0000625/	ENCODE-rE2G predictions for CD8-positive, alpha-beta T cell; Donor: ENCDO299FMV		ENCDO299FMV
NLRX1	chr11:119168462-119169601	chr11:119168712-119168713	0.999977294745078	ENCSR672OAC	ENCFF287WYG	CD8-positive, alpha-beta T cell	/biosample-types/primary_cell_CL_0000625/	ENCODE-rE2G predictions for CD8-positive, alpha-beta T cell; Donor: ENCDO299FMV		ENCDO299FMV
CBL	chr11:119196828-119197328	chr11:119206275-119206276	0.228019916419838	ENCSR672OAC	ENCFF287WYG	CD8-positive, alpha-beta T cell	/biosample-types/primary_cell_CL_0000625/	ENCODE-rE2G predictions for CD8-positive, alpha-beta T cell; Donor: ENCDO299FMV		ENCDO299FMV
CBL	chr11:119205715-119207127	chr11:119206275-119206276	0.999975782439493	ENCSR672OAC	ENCFF287WYG	CD8-positive, alpha-beta T cell	/biosample-types/primary_cell_CL_0000625/	ENCODE-rE2G predictions for CD8-positive, alpha-beta T cell; Donor: ENCDO299FMV		ENCDO299FMV
MCAM	chr11:119306560-119307060	chr11:119317130-119317131	0.530429939067167	ENCSR672OAC	ENCFF287WYG	CD8-positive, alpha-beta T cell	/biosample-types/primary_cell_CL_0000625/	ENCODE-rE2G predictions for CD8-positive, alpha-beta T cell; Donor: ENCDO299FMV		ENCDO299FMV
C1QTNF5	chr11:119314992-119315967	chr11:119346673-119346674	0.366674583180397	ENCSR672OAC	ENCFF287WYG	CD8-positive, alpha-beta T cell	/biosample-types/primary_cell_CL_0000625/	ENCODE-rE2G predictions for CD8-positive, alpha-beta T cell; Donor: ENCDO299FMV		ENCDO299FMV
MCAM	chr11:119314992-119315967	chr11:119317130-119317131	0.978970832212483	ENCSR672OAC	ENCFF287WYG	CD8-positive, alpha-beta T cell	/biosample-types/primary_cell_CL_0000625/	ENCODE-rE2G predictions for CD8-positive, alpha-beta T cell; Donor: ENCDO299FMV		ENCDO299FMV
MFRP	chr11:119314992-119315967	chr11:119346673-119346674	0.366674583180397	ENCSR672OAC	ENCFF287WYG	CD8-positive, alpha-beta T cell	/biosample-types/primary_cell_CL_0000625/	ENCODE-rE2G predictions for CD8-positive, alpha-beta T cell; Donor: ENCDO299FMV		ENCDO299FMV
MCAM	chr11:119316880-119317380	chr11:119317130-119317131	0.99999999792988	ENCSR672OAC	ENCFF287WYG	CD8-positive, alpha-beta T cell	/biosample-types/primary_cell_CL_0000625/	ENCODE-rE2G predictions for CD8-positive, alpha-beta T cell; Donor: ENCDO299FMV		ENCDO299FMV
C1QTNF5	chr11:119320832-119321965	chr11:119346673-119346674	0.67620306563736	ENCSR672OAC	ENCFF287WYG	CD8-positive, alpha-beta T cell	/biosample-types/primary_cell_CL_0000625/	ENCODE-rE2G predictions for CD8-positive, alpha-beta T cell; Donor: ENCDO299FMV		ENCDO299FMV
MCAM	chr11:119320832-119321965	chr11:119317130-119317131	0.981870510249168	ENCSR672OAC	ENCFF287WYG	CD8-positive, alpha-beta T cell	/biosample-types/primary_cell_CL_0000625/	ENCODE-rE2G predictions for CD8-positive, alpha-beta T cell; Donor: ENCDO299FMV		ENCDO299FMV
MFRP	chr11:119320832-119321965	chr11:119346673-119346674	0.67620306563736	ENCSR672OAC	ENCFF287WYG	CD8-positive, alpha-beta T cell	/biosample-types/primary_cell_CL_0000625/	ENCODE-rE2G predictions for CD8-positive, alpha-beta T cell; Donor: ENCDO299FMV		ENCDO299FMV
RNF26	chr11:119320832-119321965	chr11:119334499-119334500	0.512468260942996	ENCSR672OAC	ENCFF287WYG	CD8-positive, alpha-beta T cell	/biosample-types/primary_cell_CL_0000625/	ENCODE-rE2G predictions for CD8-positive, alpha-beta T cell; Donor: ENCDO299FMV		ENCDO299FMV
C1QTNF5	chr11:119323483-119323983	chr11:119346673-119346674	0.564376732441717	ENCSR672OAC	ENCFF287WYG	CD8-positive, alpha-beta T cell	/biosample-types/primary_cell_CL_0000625/	ENCODE-rE2G predictions for CD8-positive, alpha-beta T cell; Donor: ENCDO299FMV		ENCDO299FMV
MCAM	chr11:119323483-119323983	chr11:119317130-119317131	0.972221774413267	ENCSR672OAC	ENCFF287WYG	CD8-positive, alpha-beta T cell	/biosample-types/primary_cell_CL_0000625/	ENCODE-rE2G predictions for CD8-positive, alpha-beta T cell; Donor: ENCDO299FMV		ENCDO299FMV
MFRP	chr11:119323483-119323983	chr11:119346673-119346674	0.564376732441717	ENCSR672OAC	ENCFF287WYG	CD8-positive, alpha-beta T cell	/biosample-types/primary_cell_CL_0000625/	ENCODE-rE2G predictions for CD8-positive, alpha-beta T cell; Donor: ENCDO299FMV		ENCDO299FMV
RNF26	chr11:119323483-119323983	chr11:119334499-119334500	0.340588777017577	ENCSR672OAC	ENCFF287WYG	CD8-positive, alpha-beta T cell	/biosample-types/primary_cell_CL_0000625/	ENCODE-rE2G predictions for CD8-positive, alpha-beta T cell; Donor: ENCDO299FMV		ENCDO299FMV
RNF26	chr11:119334220-119334749	chr11:119334499-119334500	0.999992923321062	ENCSR672OAC	ENCFF287WYG	CD8-positive, alpha-beta T cell	/biosample-types/primary_cell_CL_0000625/	ENCODE-rE2G predictions for CD8-positive, alpha-beta T cell; Donor: ENCDO299FMV		ENCDO299FMV
C1QTNF5	chr11:119338216-119338716	chr11:119346673-119346674	0.756634754852027	ENCSR672OAC	ENCFF287WYG	CD8-positive, alpha-beta T cell	/biosample-types/primary_cell_CL_0000625/	ENCODE-rE2G predictions for CD8-positive, alpha-beta T cell; Donor: ENCDO299FMV		ENCDO299FMV
MCAM	chr11:119338216-119338716	chr11:119317130-119317131	0.354948144379176	ENCSR672OAC	ENCFF287WYG	CD8-positive, alpha-beta T cell	/biosample-types/primary_cell_CL_0000625/	ENCODE-rE2G predictions for CD8-positive, alpha-beta T cell; Donor: ENCDO299FMV		ENCDO299FMV
MFRP	chr11:119338216-119338716	chr11:119346673-119346674	0.756634754852027	ENCSR672OAC	ENCFF287WYG	CD8-positive, alpha-beta T cell	/biosample-types/primary_cell_CL_0000625/	ENCODE-rE2G predictions for CD8-positive, alpha-beta T cell; Donor: ENCDO299FMV		ENCDO299FMV
RNF26	chr11:119338216-119338716	chr11:119334499-119334500	0.429224283617	ENCSR672OAC	ENCFF287WYG	CD8-positive, alpha-beta T cell	/biosample-types/primary_cell_CL_0000625/	ENCODE-rE2G predictions for CD8-positive, alpha-beta T cell; Donor: ENCDO299FMV		ENCDO299FMV
C1QTNF5	chr11:119341475-119341975	chr11:119346673-119346674	0.5924800081632	ENCSR672OAC	ENCFF287WYG	CD8-positive, alpha-beta T cell	/biosample-types/primary_cell_CL_0000625/	ENCODE-rE2G predictions for CD8-positive, alpha-beta T cell; Donor: ENCDO299FMV		ENCDO299FMV
MFRP	chr11:119341475-119341975	chr11:119346673-119346674	0.5924800081632	ENCSR672OAC	ENCFF287WYG	CD8-positive, alpha-beta T cell	/biosample-types/primary_cell_CL_0000625/	ENCODE-rE2G predictions for CD8-positive, alpha-beta T cell; Donor: ENCDO299FMV		ENCDO299FMV
C1QTNF5	chr11:119346423-119347097	chr11:119346673-119346674	0.999997424632461	ENCSR672OAC	ENCFF287WYG	CD8-positive, alpha-beta T cell	/biosample-types/primary_cell_CL_0000625/	ENCODE-rE2G predictions for CD8-positive, alpha-beta T cell; Donor: ENCDO299FMV		ENCDO299FMV
MFRP	chr11:119346423-119347097	chr11:119346673-119346674	0.999997424632461	ENCSR672OAC	ENCFF287WYG	CD8-positive, alpha-beta T cell	/biosample-types/primary_cell_CL_0000625/	ENCODE-rE2G predictions for CD8-positive, alpha-beta T cell; Donor: ENCDO299FMV		ENCDO299FMV
C1QTNF5	chr11:119356187-119357126	chr11:119346673-119346674	0.81678548572172	ENCSR672OAC	ENCFF287WYG	CD8-positive, alpha-beta T cell	/biosample-types/primary_cell_CL_0000625/	ENCODE-rE2G predictions for CD8-positive, alpha-beta T cell; Donor: ENCDO299FMV		ENCDO299FMV
MFRP	chr11:119356187-119357126	chr11:119346673-119346674	0.81678548572172	ENCSR672OAC	ENCFF287WYG	CD8-positive, alpha-beta T cell	/biosample-types/primary_cell_CL_0000625/	ENCODE-rE2G predictions for CD8-positive, alpha-beta T cell; Donor: ENCDO299FMV		ENCDO299FMV
USP2	chr11:119356187-119357126	chr11:119381726-119381727	0.448443783278827	ENCSR672OAC	ENCFF287WYG	CD8-positive, alpha-beta T cell	/biosample-types/primary_cell_CL_0000625/	ENCODE-rE2G predictions for CD8-positive, alpha-beta T cell; Donor: ENCDO299FMV		ENCDO299FMV
C1QTNF5	chr11:119364020-119364520	chr11:119346673-119346674	0.60069102044747	ENCSR672OAC	ENCFF287WYG	CD8-positive, alpha-beta T cell	/biosample-types/primary_cell_CL_0000625/	ENCODE-rE2G predictions for CD8-positive, alpha-beta T cell; Donor: ENCDO299FMV		ENCDO299FMV
MFRP	chr11:119364020-119364520	chr11:119346673-119346674	0.60069102044747	ENCSR672OAC	ENCFF287WYG	CD8-positive, alpha-beta T cell	/biosample-types/primary_cell_CL_0000625/	ENCODE-rE2G predictions for CD8-positive, alpha-beta T cell; Donor: ENCDO299FMV		ENCDO299FMV
USP2	chr11:119364020-119364520	chr11:119381726-119381727	0.327990554455381	ENCSR672OAC	ENCFF287WYG	CD8-positive, alpha-beta T cell	/biosample-types/primary_cell_CL_0000625/	ENCODE-rE2G predictions for CD8-positive, alpha-beta T cell; Donor: ENCDO299FMV		ENCDO299FMV
C1QTNF5	chr11:119374071-119374571	chr11:119346673-119346674	0.258609702832949	ENCSR672OAC	ENCFF287WYG	CD8-positive, alpha-beta T cell	/biosample-types/primary_cell_CL_0000625/	ENCODE-rE2G predictions for CD8-positive, alpha-beta T cell; Donor: ENCDO299FMV		ENCDO299FMV
MFRP	chr11:119374071-119374571	chr11:119346673-119346674	0.258609702832949	ENCSR672OAC	ENCFF287WYG	CD8-positive, alpha-beta T cell	/biosample-types/primary_cell_CL_0000625/	ENCODE-rE2G predictions for CD8-positive, alpha-beta T cell; Donor: ENCDO299FMV		ENCDO299FMV
USP2	chr11:119381444-119381976	chr11:119381726-119381727	0.999995872605006	ENCSR672OAC	ENCFF287WYG	CD8-positive, alpha-beta T cell	/biosample-types/primary_cell_CL_0000625/	ENCODE-rE2G predictions for CD8-positive, alpha-beta T cell; Donor: ENCDO299FMV		ENCDO299FMV
NECTIN1	chr11:119481286-119481786	chr11:119728725-119728726	0.206798806284212	ENCSR672OAC	ENCFF287WYG	CD8-positive, alpha-beta T cell	/biosample-types/primary_cell_CL_0000625/	ENCODE-rE2G predictions for CD8-positive, alpha-beta T cell; Donor: ENCDO299FMV		ENCDO299FMV
NECTIN1	chr11:119666293-119666793	chr11:119728725-119728726	0.626573788793953	ENCSR672OAC	ENCFF287WYG	CD8-positive, alpha-beta T cell	/biosample-types/primary_cell_CL_0000625/	ENCODE-rE2G predictions for CD8-positive, alpha-beta T cell; Donor: ENCDO299FMV		ENCDO299FMV
NECTIN1	chr11:119673662-119674578	chr11:119728725-119728726	0.248256421542714	ENCSR672OAC	ENCFF287WYG	CD8-positive, alpha-beta T cell	/biosample-types/primary_cell_CL_0000625/	ENCODE-rE2G predictions for CD8-positive, alpha-beta T cell; Donor: ENCDO299FMV		ENCDO299FMV
NECTIN1	chr11:119684308-119684808	chr11:119728725-119728726	0.236840136933197	ENCSR672OAC	ENCFF287WYG	CD8-positive, alpha-beta T cell	/biosample-types/primary_cell_CL_0000625/	ENCODE-rE2G predictions for CD8-positive, alpha-beta T cell; Donor: ENCDO299FMV		ENCDO299FMV
NECTIN1	chr11:119690921-119691421	chr11:119728725-119728726	0.410681295881421	ENCSR672OAC	ENCFF287WYG	CD8-positive, alpha-beta T cell	/biosample-types/primary_cell_CL_0000625/	ENCODE-rE2G predictions for CD8-positive, alpha-beta T cell; Donor: ENCDO299FMV		ENCDO299FMV
NECTIN1	chr11:119696862-119697362	chr11:119728725-119728726	0.230737654006694	ENCSR672OAC	ENCFF287WYG	CD8-positive, alpha-beta T cell	/biosample-types/primary_cell_CL_0000625/	ENCODE-rE2G predictions for CD8-positive, alpha-beta T cell; Donor: ENCDO299FMV		ENCDO299FMV
NECTIN1	chr11:119728475-119729746	chr11:119728725-119728726	0.999977258561315	ENCSR672OAC	ENCFF287WYG	CD8-positive, alpha-beta T cell	/biosample-types/primary_cell_CL_0000625/	ENCODE-rE2G predictions for CD8-positive, alpha-beta T cell; Donor: ENCDO299FMV		ENCDO299FMV
NECTIN1	chr11:119741232-119741732	chr11:119728725-119728726	0.630760841644045	ENCSR672OAC	ENCFF287WYG	CD8-positive, alpha-beta T cell	/biosample-types/primary_cell_CL_0000625/	ENCODE-rE2G predictions for CD8-positive, alpha-beta T cell; Donor: ENCDO299FMV		ENCDO299FMV
NECTIN1	chr11:119742062-119742562	chr11:119728725-119728726	0.252927771866124	ENCSR672OAC	ENCFF287WYG	CD8-positive, alpha-beta T cell	/biosample-types/primary_cell_CL_0000625/	ENCODE-rE2G predictions for CD8-positive, alpha-beta T cell; Donor: ENCDO299FMV		ENCDO299FMV
OAF	chr11:120168361-120169543	chr11:120211038-120211039	0.636088400166181	ENCSR672OAC	ENCFF287WYG	CD8-positive, alpha-beta T cell	/biosample-types/primary_cell_CL_0000625/	ENCODE-rE2G predictions for CD8-positive, alpha-beta T cell; Donor: ENCDO299FMV		ENCDO299FMV
POU2F3	chr11:120168361-120169543	chr11:120240193-120240194	0.673468193709167	ENCSR672OAC	ENCFF287WYG	CD8-positive, alpha-beta T cell	/biosample-types/primary_cell_CL_0000625/	ENCODE-rE2G predictions for CD8-positive, alpha-beta T cell; Donor: ENCDO299FMV		ENCDO299FMV
OAF	chr11:120172127-120172627	chr11:120211038-120211039	0.482757777716054	ENCSR672OAC	ENCFF287WYG	CD8-positive, alpha-beta T cell	/biosample-types/primary_cell_CL_0000625/	ENCODE-rE2G predictions for CD8-positive, alpha-beta T cell; Donor: ENCDO299FMV		ENCDO299FMV
POU2F3	chr11:120172127-120172627	chr11:120240193-120240194	0.491712845577575	ENCSR672OAC	ENCFF287WYG	CD8-positive, alpha-beta T cell	/biosample-types/primary_cell_CL_0000625/	ENCODE-rE2G predictions for CD8-positive, alpha-beta T cell; Donor: ENCDO299FMV		ENCDO299FMV
OAF	chr11:120182917-120183417	chr11:120211038-120211039	0.291577522028327	ENCSR672OAC	ENCFF287WYG	CD8-positive, alpha-beta T cell	/biosample-types/primary_cell_CL_0000625/	ENCODE-rE2G predictions for CD8-positive, alpha-beta T cell; Donor: ENCDO299FMV		ENCDO299FMV
POU2F3	chr11:120182917-120183417	chr11:120240193-120240194	0.246149742913976	ENCSR672OAC	ENCFF287WYG	CD8-positive, alpha-beta T cell	/biosample-types/primary_cell_CL_0000625/	ENCODE-rE2G predictions for CD8-positive, alpha-beta T cell; Donor: ENCDO299FMV		ENCDO299FMV
OAF	chr11:120188694-120189194	chr11:120211038-120211039	0.211375724638483	ENCSR672OAC	ENCFF287WYG	CD8-positive, alpha-beta T cell	/biosample-types/primary_cell_CL_0000625/	ENCODE-rE2G predictions for CD8-positive, alpha-beta T cell; Donor: ENCDO299FMV		ENCDO299FMV
POU2F3	chr11:120188694-120189194	chr11:120240193-120240194	0.208618528008504	ENCSR672OAC	ENCFF287WYG	CD8-positive, alpha-beta T cell	/biosample-types/primary_cell_CL_0000625/	ENCODE-rE2G predictions for CD8-positive, alpha-beta T cell; Donor: ENCDO299FMV		ENCDO299FMV
OAF	chr11:120210266-120211288	chr11:120211038-120211039	0.999989277669545	ENCSR672OAC	ENCFF287WYG	CD8-positive, alpha-beta T cell	/biosample-types/primary_cell_CL_0000625/	ENCODE-rE2G predictions for CD8-positive, alpha-beta T cell; Donor: ENCDO299FMV		ENCDO299FMV
OAF	chr11:120211326-120211826	chr11:120211038-120211039	0.999982452821566	ENCSR672OAC	ENCFF287WYG	CD8-positive, alpha-beta T cell	/biosample-types/primary_cell_CL_0000625/	ENCODE-rE2G predictions for CD8-positive, alpha-beta T cell; Donor: ENCDO299FMV		ENCDO299FMV
OAF	chr11:120224340-120224840	chr11:120211038-120211039	0.346156315308652	ENCSR672OAC	ENCFF287WYG	CD8-positive, alpha-beta T cell	/biosample-types/primary_cell_CL_0000625/	ENCODE-rE2G predictions for CD8-positive, alpha-beta T cell; Donor: ENCDO299FMV		ENCDO299FMV
POU2F3	chr11:120224340-120224840	chr11:120240193-120240194	0.683621280808139	ENCSR672OAC	ENCFF287WYG	CD8-positive, alpha-beta T cell	/biosample-types/primary_cell_CL_0000625/	ENCODE-rE2G predictions for CD8-positive, alpha-beta T cell; Donor: ENCDO299FMV		ENCDO299FMV
OAF	chr11:120225697-120226197	chr11:120211038-120211039	0.233134692468667	ENCSR672OAC	ENCFF287WYG	CD8-positive, alpha-beta T cell	/biosample-types/primary_cell_CL_0000625/	ENCODE-rE2G predictions for CD8-positive, alpha-beta T cell; Donor: ENCDO299FMV		ENCDO299FMV
POU2F3	chr11:120225697-120226197	chr11:120240193-120240194	0.565303416129231	ENCSR672OAC	ENCFF287WYG	CD8-positive, alpha-beta T cell	/biosample-types/primary_cell_CL_0000625/	ENCODE-rE2G predictions for CD8-positive, alpha-beta T cell; Donor: ENCDO299FMV		ENCDO299FMV
POU2F3	chr11:120226426-120226926	chr11:120240193-120240194	0.358402803391039	ENCSR672OAC	ENCFF287WYG	CD8-positive, alpha-beta T cell	/biosample-types/primary_cell_CL_0000625/	ENCODE-rE2G predictions for CD8-positive, alpha-beta T cell; Donor: ENCDO299FMV		ENCDO299FMV
POU2F3	chr11:120229736-120230236	chr11:120240193-120240194	0.411092283328295	ENCSR672OAC	ENCFF287WYG	CD8-positive, alpha-beta T cell	/biosample-types/primary_cell_CL_0000625/	ENCODE-rE2G predictions for CD8-positive, alpha-beta T cell; Donor: ENCDO299FMV		ENCDO299FMV
OAF	chr11:120234958-120235458	chr11:120211038-120211039	0.607642838548008	ENCSR672OAC	ENCFF287WYG	CD8-positive, alpha-beta T cell	/biosample-types/primary_cell_CL_0000625/	ENCODE-rE2G predictions for CD8-positive, alpha-beta T cell; Donor: ENCDO299FMV		ENCDO299FMV
POU2F3	chr11:120234958-120235458	chr11:120240193-120240194	0.984451415312645	ENCSR672OAC	ENCFF287WYG	CD8-positive, alpha-beta T cell	/biosample-types/primary_cell_CL_0000625/	ENCODE-rE2G predictions for CD8-positive, alpha-beta T cell; Donor: ENCDO299FMV		ENCDO299FMV
POU2F3	chr11:120239943-120240443	chr11:120240193-120240194	0.999999997790463	ENCSR672OAC	ENCFF287WYG	CD8-positive, alpha-beta T cell	/biosample-types/primary_cell_CL_0000625/	ENCODE-rE2G predictions for CD8-positive, alpha-beta T cell; Donor: ENCDO299FMV		ENCDO299FMV
POU2F3	chr11:120241129-120241629	chr11:120240193-120240194	0.924350927548963	ENCSR672OAC	ENCFF287WYG	CD8-positive, alpha-beta T cell	/biosample-types/primary_cell_CL_0000625/	ENCODE-rE2G predictions for CD8-positive, alpha-beta T cell; Donor: ENCDO299FMV		ENCDO299FMV
POU2F3	chr11:120254284-120254784	chr11:120240193-120240194	0.405817001149976	ENCSR672OAC	ENCFF287WYG	CD8-positive, alpha-beta T cell	/biosample-types/primary_cell_CL_0000625/	ENCODE-rE2G predictions for CD8-positive, alpha-beta T cell; Donor: ENCDO299FMV		ENCDO299FMV
ARHGEF12	chr11:120302961-120303461	chr11:120336908-120336909	0.201539801969461	ENCSR672OAC	ENCFF287WYG	CD8-positive, alpha-beta T cell	/biosample-types/primary_cell_CL_0000625/	ENCODE-rE2G predictions for CD8-positive, alpha-beta T cell; Donor: ENCDO299FMV		ENCDO299FMV
POU2F3	chr11:120302961-120303461	chr11:120240193-120240194	0.520885100143724	ENCSR672OAC	ENCFF287WYG	CD8-positive, alpha-beta T cell	/biosample-types/primary_cell_CL_0000625/	ENCODE-rE2G predictions for CD8-positive, alpha-beta T cell; Donor: ENCDO299FMV		ENCDO299FMV
TMEM136	chr11:120302961-120303461	chr11:120325128-120325129	0.63028959638997	ENCSR672OAC	ENCFF287WYG	CD8-positive, alpha-beta T cell	/biosample-types/primary_cell_CL_0000625/	ENCODE-rE2G predictions for CD8-positive, alpha-beta T cell; Donor: ENCDO299FMV		ENCDO299FMV
TMEM136	chr11:120305519-120306019	chr11:120325128-120325129	0.246393980165672	ENCSR672OAC	ENCFF287WYG	CD8-positive, alpha-beta T cell	/biosample-types/primary_cell_CL_0000625/	ENCODE-rE2G predictions for CD8-positive, alpha-beta T cell; Donor: ENCDO299FMV		ENCDO299FMV
TMEM136	chr11:120324878-120325553	chr11:120325128-120325129	0.999997092697226	ENCSR672OAC	ENCFF287WYG	CD8-positive, alpha-beta T cell	/biosample-types/primary_cell_CL_0000625/	ENCODE-rE2G predictions for CD8-positive, alpha-beta T cell; Donor: ENCDO299FMV		ENCDO299FMV
ARHGEF12	chr11:120330088-120330588	chr11:120336908-120336909	0.228696856924344	ENCSR672OAC	ENCFF287WYG	CD8-positive, alpha-beta T cell	/biosample-types/primary_cell_CL_0000625/	ENCODE-rE2G predictions for CD8-positive, alpha-beta T cell; Donor: ENCDO299FMV		ENCDO299FMV
TMEM136	chr11:120330088-120330588	chr11:120325128-120325129	0.410484762006959	ENCSR672OAC	ENCFF287WYG	CD8-positive, alpha-beta T cell	/biosample-types/primary_cell_CL_0000625/	ENCODE-rE2G predictions for CD8-positive, alpha-beta T cell; Donor: ENCDO299FMV		ENCDO299FMV
ARHGEF12	chr11:120334731-120335231	chr11:120336908-120336909	0.895735620471621	ENCSR672OAC	ENCFF287WYG	CD8-positive, alpha-beta T cell	/biosample-types/primary_cell_CL_0000625/	ENCODE-rE2G predictions for CD8-positive, alpha-beta T cell; Donor: ENCDO299FMV		ENCDO299FMV
TMEM136	chr11:120334731-120335231	chr11:120325128-120325129	0.941523932634459	ENCSR672OAC	ENCFF287WYG	CD8-positive, alpha-beta T cell	/biosample-types/primary_cell_CL_0000625/	ENCODE-rE2G predictions for CD8-positive, alpha-beta T cell; Donor: ENCDO299FMV		ENCDO299FMV
ARHGEF12	chr11:120335772-120336563	chr11:120336908-120336909	0.999981194376499	ENCSR672OAC	ENCFF287WYG	CD8-positive, alpha-beta T cell	/biosample-types/primary_cell_CL_0000625/	ENCODE-rE2G predictions for CD8-positive, alpha-beta T cell; Donor: ENCDO299FMV		ENCDO299FMV
ARHGEF12	chr11:120336658-120337342	chr11:120336908-120336909	0.999996053007738	ENCSR672OAC	ENCFF287WYG	CD8-positive, alpha-beta T cell	/biosample-types/primary_cell_CL_0000625/	ENCODE-rE2G predictions for CD8-positive, alpha-beta T cell; Donor: ENCDO299FMV		ENCDO299FMV
ARHGEF12	chr11:120344290-120344790	chr11:120336908-120336909	0.736141437915489	ENCSR672OAC	ENCFF287WYG	CD8-positive, alpha-beta T cell	/biosample-types/primary_cell_CL_0000625/	ENCODE-rE2G predictions for CD8-positive, alpha-beta T cell; Donor: ENCDO299FMV		ENCDO299FMV
TMEM136	chr11:120344290-120344790	chr11:120325128-120325129	0.326750443787749	ENCSR672OAC	ENCFF287WYG	CD8-positive, alpha-beta T cell	/biosample-types/primary_cell_CL_0000625/	ENCODE-rE2G predictions for CD8-positive, alpha-beta T cell; Donor: ENCDO299FMV		ENCDO299FMV
ARHGEF12	chr11:120510998-120511990	chr11:120336908-120336909	0.206715300117402	ENCSR672OAC	ENCFF287WYG	CD8-positive, alpha-beta T cell	/biosample-types/primary_cell_CL_0000625/	ENCODE-rE2G predictions for CD8-positive, alpha-beta T cell; Donor: ENCDO299FMV		ENCDO299FMV
GRIK4	chr11:120510998-120511990	chr11:120564435-120564436	0.871321108449408	ENCSR672OAC	ENCFF287WYG	CD8-positive, alpha-beta T cell	/biosample-types/primary_cell_CL_0000625/	ENCODE-rE2G predictions for CD8-positive, alpha-beta T cell; Donor: ENCDO299FMV		ENCDO299FMV
TMEM136	chr11:120510998-120511990	chr11:120325128-120325129	0.211634469653519	ENCSR672OAC	ENCFF287WYG	CD8-positive, alpha-beta T cell	/biosample-types/primary_cell_CL_0000625/	ENCODE-rE2G predictions for CD8-positive, alpha-beta T cell; Donor: ENCDO299FMV		ENCDO299FMV
GRIK4	chr11:120514735-120515235	chr11:120564435-120564436	0.357231328479694	ENCSR672OAC	ENCFF287WYG	CD8-positive, alpha-beta T cell	/biosample-types/primary_cell_CL_0000625/	ENCODE-rE2G predictions for CD8-positive, alpha-beta T cell; Donor: ENCDO299FMV		ENCDO299FMV
GRIK4	chr11:120520193-120520693	chr11:120564435-120564436	0.279923620420899	ENCSR672OAC	ENCFF287WYG	CD8-positive, alpha-beta T cell	/biosample-types/primary_cell_CL_0000625/	ENCODE-rE2G predictions for CD8-positive, alpha-beta T cell; Donor: ENCDO299FMV		ENCDO299FMV
GRIK4	chr11:120527569-120528069	chr11:120564435-120564436	0.298643327082018	ENCSR672OAC	ENCFF287WYG	CD8-positive, alpha-beta T cell	/biosample-types/primary_cell_CL_0000625/	ENCODE-rE2G predictions for CD8-positive, alpha-beta T cell; Donor: ENCDO299FMV		ENCDO299FMV
GRIK4	chr11:120534488-120534988	chr11:120564435-120564436	0.222332012528583	ENCSR672OAC	ENCFF287WYG	CD8-positive, alpha-beta T cell	/biosample-types/primary_cell_CL_0000625/	ENCODE-rE2G predictions for CD8-positive, alpha-beta T cell; Donor: ENCDO299FMV		ENCDO299FMV
GRIK4	chr11:120545658-120546158	chr11:120564435-120564436	0.426904859272015	ENCSR672OAC	ENCFF287WYG	CD8-positive, alpha-beta T cell	/biosample-types/primary_cell_CL_0000625/	ENCODE-rE2G predictions for CD8-positive, alpha-beta T cell; Donor: ENCDO299FMV		ENCDO299FMV
GRIK4	chr11:120550761-120551261	chr11:120564435-120564436	0.47122767454835	ENCSR672OAC	ENCFF287WYG	CD8-positive, alpha-beta T cell	/biosample-types/primary_cell_CL_0000625/	ENCODE-rE2G predictions for CD8-positive, alpha-beta T cell; Donor: ENCDO299FMV		ENCDO299FMV
GRIK4	chr11:120554850-120555350	chr11:120564435-120564436	0.740001138403436	ENCSR672OAC	ENCFF287WYG	CD8-positive, alpha-beta T cell	/biosample-types/primary_cell_CL_0000625/	ENCODE-rE2G predictions for CD8-positive, alpha-beta T cell; Donor: ENCDO299FMV		ENCDO299FMV
GRIK4	chr11:120555428-120555928	chr11:120564435-120564436	0.542620698045056	ENCSR672OAC	ENCFF287WYG	CD8-positive, alpha-beta T cell	/biosample-types/primary_cell_CL_0000625/	ENCODE-rE2G predictions for CD8-positive, alpha-beta T cell; Donor: ENCDO299FMV		ENCDO299FMV
GRIK4	chr11:120556715-120557215	chr11:120564435-120564436	0.73965808015984	ENCSR672OAC	ENCFF287WYG	CD8-positive, alpha-beta T cell	/biosample-types/primary_cell_CL_0000625/	ENCODE-rE2G predictions for CD8-positive, alpha-beta T cell; Donor: ENCDO299FMV		ENCDO299FMV
GRIK4	chr11:120563709-120564805	chr11:120564435-120564436	0.999995685188274	ENCSR672OAC	ENCFF287WYG	CD8-positive, alpha-beta T cell	/biosample-types/primary_cell_CL_0000625/	ENCODE-rE2G predictions for CD8-positive, alpha-beta T cell; Donor: ENCDO299FMV		ENCDO299FMV
GRIK4	chr11:120564958-120565458	chr11:120564435-120564436	0.94617128996777	ENCSR672OAC	ENCFF287WYG	CD8-positive, alpha-beta T cell	/biosample-types/primary_cell_CL_0000625/	ENCODE-rE2G predictions for CD8-positive, alpha-beta T cell; Donor: ENCDO299FMV		ENCDO299FMV
GRIK4	chr11:120667488-120667988	chr11:120564435-120564436	0.215366122193271	ENCSR672OAC	ENCFF287WYG	CD8-positive, alpha-beta T cell	/biosample-types/primary_cell_CL_0000625/	ENCODE-rE2G predictions for CD8-positive, alpha-beta T cell; Donor: ENCDO299FMV		ENCDO299FMV
GRIK4	chr11:120684850-120685350	chr11:120564435-120564436	0.423549438466219	ENCSR672OAC	ENCFF287WYG	CD8-positive, alpha-beta T cell	/biosample-types/primary_cell_CL_0000625/	ENCODE-rE2G predictions for CD8-positive, alpha-beta T cell; Donor: ENCDO299FMV		ENCDO299FMV
GRIK4	chr11:120688164-120688664	chr11:120564435-120564436	0.204361271358804	ENCSR672OAC	ENCFF287WYG	CD8-positive, alpha-beta T cell	/biosample-types/primary_cell_CL_0000625/	ENCODE-rE2G predictions for CD8-positive, alpha-beta T cell; Donor: ENCDO299FMV		ENCDO299FMV
GRIK4	chr11:120794747-120795247	chr11:120564435-120564436	0.236877660470996	ENCSR672OAC	ENCFF287WYG	CD8-positive, alpha-beta T cell	/biosample-types/primary_cell_CL_0000625/	ENCODE-rE2G predictions for CD8-positive, alpha-beta T cell; Donor: ENCDO299FMV		ENCDO299FMV
GRIK4	chr11:120802151-120802651	chr11:120564435-120564436	0.338089437232525	ENCSR672OAC	ENCFF287WYG	CD8-positive, alpha-beta T cell	/biosample-types/primary_cell_CL_0000625/	ENCODE-rE2G predictions for CD8-positive, alpha-beta T cell; Donor: ENCDO299FMV		ENCDO299FMV
GRIK4	chr11:120805550-120806375	chr11:120564435-120564436	0.290214425761183	ENCSR672OAC	ENCFF287WYG	CD8-positive, alpha-beta T cell	/biosample-types/primary_cell_CL_0000625/	ENCODE-rE2G predictions for CD8-positive, alpha-beta T cell; Donor: ENCDO299FMV		ENCDO299FMV
TBCEL	chr11:120952733-120953233	chr11:121024103-121024104	0.213479451759347	ENCSR672OAC	ENCFF287WYG	CD8-positive, alpha-beta T cell	/biosample-types/primary_cell_CL_0000625/	ENCODE-rE2G predictions for CD8-positive, alpha-beta T cell; Donor: ENCDO299FMV		ENCDO299FMV
TBCEL	chr11:120985785-120986468	chr11:121024103-121024104	0.264718278564099	ENCSR672OAC	ENCFF287WYG	CD8-positive, alpha-beta T cell	/biosample-types/primary_cell_CL_0000625/	ENCODE-rE2G predictions for CD8-positive, alpha-beta T cell; Donor: ENCDO299FMV		ENCDO299FMV
TBCEL	chr11:121023763-121024353	chr11:121024103-121024104	0.99999451814235	ENCSR672OAC	ENCFF287WYG	CD8-positive, alpha-beta T cell	/biosample-types/primary_cell_CL_0000625/	ENCODE-rE2G predictions for CD8-positive, alpha-beta T cell; Donor: ENCDO299FMV		ENCDO299FMV
SC5D	chr11:121292388-121292928	chr11:121292678-121292679	0.999994190571618	ENCSR672OAC	ENCFF287WYG	CD8-positive, alpha-beta T cell	/biosample-types/primary_cell_CL_0000625/	ENCODE-rE2G predictions for CD8-positive, alpha-beta T cell; Donor: ENCDO299FMV		ENCDO299FMV
SORL1	chr11:121417204-121417704	chr11:121452202-121452203	0.290635620985594	ENCSR672OAC	ENCFF287WYG	CD8-positive, alpha-beta T cell	/biosample-types/primary_cell_CL_0000625/	ENCODE-rE2G predictions for CD8-positive, alpha-beta T cell; Donor: ENCDO299FMV		ENCDO299FMV
SORL1	chr11:121418475-121418975	chr11:121452202-121452203	0.262992149376621	ENCSR672OAC	ENCFF287WYG	CD8-positive, alpha-beta T cell	/biosample-types/primary_cell_CL_0000625/	ENCODE-rE2G predictions for CD8-positive, alpha-beta T cell; Donor: ENCDO299FMV		ENCDO299FMV
SORL1	chr11:121427073-121427573	chr11:121452202-121452203	0.47741702821305	ENCSR672OAC	ENCFF287WYG	CD8-positive, alpha-beta T cell	/biosample-types/primary_cell_CL_0000625/	ENCODE-rE2G predictions for CD8-positive, alpha-beta T cell; Donor: ENCDO299FMV		ENCDO299FMV
SORL1	chr11:121449064-121449564	chr11:121452202-121452203	0.910714631784241	ENCSR672OAC	ENCFF287WYG	CD8-positive, alpha-beta T cell	/biosample-types/primary_cell_CL_0000625/	ENCODE-rE2G predictions for CD8-positive, alpha-beta T cell; Donor: ENCDO299FMV		ENCDO299FMV
SORL1	chr11:121451194-121451694	chr11:121452202-121452203	0.978398684922815	ENCSR672OAC	ENCFF287WYG	CD8-positive, alpha-beta T cell	/biosample-types/primary_cell_CL_0000625/	ENCODE-rE2G predictions for CD8-positive, alpha-beta T cell; Donor: ENCDO299FMV		ENCDO299FMV
SORL1	chr11:121451952-121452553	chr11:121452202-121452203	0.999996527280181	ENCSR672OAC	ENCFF287WYG	CD8-positive, alpha-beta T cell	/biosample-types/primary_cell_CL_0000625/	ENCODE-rE2G predictions for CD8-positive, alpha-beta T cell; Donor: ENCDO299FMV		ENCDO299FMV
SORL1	chr11:121452634-121453134	chr11:121452202-121452203	0.9999765881861	ENCSR672OAC	ENCFF287WYG	CD8-positive, alpha-beta T cell	/biosample-types/primary_cell_CL_0000625/	ENCODE-rE2G predictions for CD8-positive, alpha-beta T cell; Donor: ENCDO299FMV		ENCDO299FMV
SORL1	chr11:121459442-121459942	chr11:121452202-121452203	0.793176844329094	ENCSR672OAC	ENCFF287WYG	CD8-positive, alpha-beta T cell	/biosample-types/primary_cell_CL_0000625/	ENCODE-rE2G predictions for CD8-positive, alpha-beta T cell; Donor: ENCDO299FMV		ENCDO299FMV
SC5D	chr11:121464436-121464936	chr11:121292678-121292679	0.213684575421433	ENCSR672OAC	ENCFF287WYG	CD8-positive, alpha-beta T cell	/biosample-types/primary_cell_CL_0000625/	ENCODE-rE2G predictions for CD8-positive, alpha-beta T cell; Donor: ENCDO299FMV		ENCDO299FMV
SORL1	chr11:121464436-121464936	chr11:121452202-121452203	0.902660882237258	ENCSR672OAC	ENCFF287WYG	CD8-positive, alpha-beta T cell	/biosample-types/primary_cell_CL_0000625/	ENCODE-rE2G predictions for CD8-positive, alpha-beta T cell; Donor: ENCDO299FMV		ENCDO299FMV
SORL1	chr11:121465975-121466901	chr11:121452202-121452203	0.54718999510989	ENCSR672OAC	ENCFF287WYG	CD8-positive, alpha-beta T cell	/biosample-types/primary_cell_CL_0000625/	ENCODE-rE2G predictions for CD8-positive, alpha-beta T cell; Donor: ENCDO299FMV		ENCDO299FMV
SORL1	chr11:121467962-121468462	chr11:121452202-121452203	0.592975549936205	ENCSR672OAC	ENCFF287WYG	CD8-positive, alpha-beta T cell	/biosample-types/primary_cell_CL_0000625/	ENCODE-rE2G predictions for CD8-positive, alpha-beta T cell; Donor: ENCDO299FMV		ENCDO299FMV
SORL1	chr11:121472237-121472737	chr11:121452202-121452203	0.271014526313527	ENCSR672OAC	ENCFF287WYG	CD8-positive, alpha-beta T cell	/biosample-types/primary_cell_CL_0000625/	ENCODE-rE2G predictions for CD8-positive, alpha-beta T cell; Donor: ENCDO299FMV		ENCDO299FMV
SC5D	chr11:121481948-121482862	chr11:121292678-121292679	0.224610771301835	ENCSR672OAC	ENCFF287WYG	CD8-positive, alpha-beta T cell	/biosample-types/primary_cell_CL_0000625/	ENCODE-rE2G predictions for CD8-positive, alpha-beta T cell; Donor: ENCDO299FMV		ENCDO299FMV
SORL1	chr11:121481948-121482862	chr11:121452202-121452203	0.816647630624463	ENCSR672OAC	ENCFF287WYG	CD8-positive, alpha-beta T cell	/biosample-types/primary_cell_CL_0000625/	ENCODE-rE2G predictions for CD8-positive, alpha-beta T cell; Donor: ENCDO299FMV		ENCDO299FMV
SORL1	chr11:121485150-121485650	chr11:121452202-121452203	0.245509288530939	ENCSR672OAC	ENCFF287WYG	CD8-positive, alpha-beta T cell	/biosample-types/primary_cell_CL_0000625/	ENCODE-rE2G predictions for CD8-positive, alpha-beta T cell; Donor: ENCDO299FMV		ENCDO299FMV
SORL1	chr11:121591350-121591850	chr11:121452202-121452203	0.224688461118712	ENCSR672OAC	ENCFF287WYG	CD8-positive, alpha-beta T cell	/biosample-types/primary_cell_CL_0000625/	ENCODE-rE2G predictions for CD8-positive, alpha-beta T cell; Donor: ENCDO299FMV		ENCDO299FMV
C11orf63	chr11:122580437-122580937	chr11:122882527-122882528	0.208696916487159	ENCSR672OAC	ENCFF287WYG	CD8-positive, alpha-beta T cell	/biosample-types/primary_cell_CL_0000625/	ENCODE-rE2G predictions for CD8-positive, alpha-beta T cell; Donor: ENCDO299FMV		ENCDO299FMV
CRTAM	chr11:122580437-122580937	chr11:122838497-122838498	0.249403985775797	ENCSR672OAC	ENCFF287WYG	CD8-positive, alpha-beta T cell	/biosample-types/primary_cell_CL_0000625/	ENCODE-rE2G predictions for CD8-positive, alpha-beta T cell; Donor: ENCDO299FMV		ENCDO299FMV
UBASH3B	chr11:122580437-122580937	chr11:122655689-122655690	0.310285920503603	ENCSR672OAC	ENCFF287WYG	CD8-positive, alpha-beta T cell	/biosample-types/primary_cell_CL_0000625/	ENCODE-rE2G predictions for CD8-positive, alpha-beta T cell; Donor: ENCDO299FMV		ENCDO299FMV
UBASH3B	chr11:122628890-122629390	chr11:122655689-122655690	0.223545474523043	ENCSR672OAC	ENCFF287WYG	CD8-positive, alpha-beta T cell	/biosample-types/primary_cell_CL_0000625/	ENCODE-rE2G predictions for CD8-positive, alpha-beta T cell; Donor: ENCDO299FMV		ENCDO299FMV
UBASH3B	chr11:122655387-122656536	chr11:122655689-122655690	0.99999045873305	ENCSR672OAC	ENCFF287WYG	CD8-positive, alpha-beta T cell	/biosample-types/primary_cell_CL_0000625/	ENCODE-rE2G predictions for CD8-positive, alpha-beta T cell; Donor: ENCDO299FMV		ENCDO299FMV
CRTAM	chr11:122656669-122657169	chr11:122838497-122838498	0.280703114775148	ENCSR672OAC	ENCFF287WYG	CD8-positive, alpha-beta T cell	/biosample-types/primary_cell_CL_0000625/	ENCODE-rE2G predictions for CD8-positive, alpha-beta T cell; Donor: ENCDO299FMV		ENCDO299FMV
UBASH3B	chr11:122656669-122657169	chr11:122655689-122655690	0.95697222367289	ENCSR672OAC	ENCFF287WYG	CD8-positive, alpha-beta T cell	/biosample-types/primary_cell_CL_0000625/	ENCODE-rE2G predictions for CD8-positive, alpha-beta T cell; Donor: ENCDO299FMV		ENCDO299FMV
UBASH3B	chr11:122663706-122664206	chr11:122655689-122655690	0.592571815090255	ENCSR672OAC	ENCFF287WYG	CD8-positive, alpha-beta T cell	/biosample-types/primary_cell_CL_0000625/	ENCODE-rE2G predictions for CD8-positive, alpha-beta T cell; Donor: ENCDO299FMV		ENCDO299FMV
UBASH3B	chr11:122668031-122668531	chr11:122655689-122655690	0.341683762874699	ENCSR672OAC	ENCFF287WYG	CD8-positive, alpha-beta T cell	/biosample-types/primary_cell_CL_0000625/	ENCODE-rE2G predictions for CD8-positive, alpha-beta T cell; Donor: ENCDO299FMV		ENCDO299FMV
UBASH3B	chr11:122675006-122675506	chr11:122655689-122655690	0.503763168383795	ENCSR672OAC	ENCFF287WYG	CD8-positive, alpha-beta T cell	/biosample-types/primary_cell_CL_0000625/	ENCODE-rE2G predictions for CD8-positive, alpha-beta T cell; Donor: ENCDO299FMV		ENCDO299FMV
CRTAM	chr11:122690451-122691213	chr11:122838497-122838498	0.24149438102421	ENCSR672OAC	ENCFF287WYG	CD8-positive, alpha-beta T cell	/biosample-types/primary_cell_CL_0000625/	ENCODE-rE2G predictions for CD8-positive, alpha-beta T cell; Donor: ENCDO299FMV		ENCDO299FMV
UBASH3B	chr11:122690451-122691213	chr11:122655689-122655690	0.41583493114127	ENCSR672OAC	ENCFF287WYG	CD8-positive, alpha-beta T cell	/biosample-types/primary_cell_CL_0000625/	ENCODE-rE2G predictions for CD8-positive, alpha-beta T cell; Donor: ENCDO299FMV		ENCDO299FMV
UBASH3B	chr11:122691244-122691744	chr11:122655689-122655690	0.308508053315309	ENCSR672OAC	ENCFF287WYG	CD8-positive, alpha-beta T cell	/biosample-types/primary_cell_CL_0000625/	ENCODE-rE2G predictions for CD8-positive, alpha-beta T cell; Donor: ENCDO299FMV		ENCDO299FMV
C11orf63	chr11:122696650-122697150	chr11:122882527-122882528	0.306838405248479	ENCSR672OAC	ENCFF287WYG	CD8-positive, alpha-beta T cell	/biosample-types/primary_cell_CL_0000625/	ENCODE-rE2G predictions for CD8-positive, alpha-beta T cell; Donor: ENCDO299FMV		ENCDO299FMV
CRTAM	chr11:122696650-122697150	chr11:122838497-122838498	0.451873503817817	ENCSR672OAC	ENCFF287WYG	CD8-positive, alpha-beta T cell	/biosample-types/primary_cell_CL_0000625/	ENCODE-rE2G predictions for CD8-positive, alpha-beta T cell; Donor: ENCDO299FMV		ENCDO299FMV
UBASH3B	chr11:122696650-122697150	chr11:122655689-122655690	0.76570216771026	ENCSR672OAC	ENCFF287WYG	CD8-positive, alpha-beta T cell	/biosample-types/primary_cell_CL_0000625/	ENCODE-rE2G predictions for CD8-positive, alpha-beta T cell; Donor: ENCDO299FMV		ENCDO299FMV
C11orf63	chr11:122697692-122698192	chr11:122882527-122882528	0.207101464824905	ENCSR672OAC	ENCFF287WYG	CD8-positive, alpha-beta T cell	/biosample-types/primary_cell_CL_0000625/	ENCODE-rE2G predictions for CD8-positive, alpha-beta T cell; Donor: ENCDO299FMV		ENCDO299FMV
CRTAM	chr11:122697692-122698192	chr11:122838497-122838498	0.322955112947751	ENCSR672OAC	ENCFF287WYG	CD8-positive, alpha-beta T cell	/biosample-types/primary_cell_CL_0000625/	ENCODE-rE2G predictions for CD8-positive, alpha-beta T cell; Donor: ENCDO299FMV		ENCDO299FMV
UBASH3B	chr11:122697692-122698192	chr11:122655689-122655690	0.597561506581878	ENCSR672OAC	ENCFF287WYG	CD8-positive, alpha-beta T cell	/biosample-types/primary_cell_CL_0000625/	ENCODE-rE2G predictions for CD8-positive, alpha-beta T cell; Donor: ENCDO299FMV		ENCDO299FMV
CRTAM	chr11:122715993-122716820	chr11:122838497-122838498	0.214989610695715	ENCSR672OAC	ENCFF287WYG	CD8-positive, alpha-beta T cell	/biosample-types/primary_cell_CL_0000625/	ENCODE-rE2G predictions for CD8-positive, alpha-beta T cell; Donor: ENCDO299FMV		ENCDO299FMV
UBASH3B	chr11:122715993-122716820	chr11:122655689-122655690	0.304050512130802	ENCSR672OAC	ENCFF287WYG	CD8-positive, alpha-beta T cell	/biosample-types/primary_cell_CL_0000625/	ENCODE-rE2G predictions for CD8-positive, alpha-beta T cell; Donor: ENCDO299FMV		ENCDO299FMV
CRTAM	chr11:122717437-122717937	chr11:122838497-122838498	0.256218475471701	ENCSR672OAC	ENCFF287WYG	CD8-positive, alpha-beta T cell	/biosample-types/primary_cell_CL_0000625/	ENCODE-rE2G predictions for CD8-positive, alpha-beta T cell; Donor: ENCDO299FMV		ENCDO299FMV
UBASH3B	chr11:122717437-122717937	chr11:122655689-122655690	0.40895590620854	ENCSR672OAC	ENCFF287WYG	CD8-positive, alpha-beta T cell	/biosample-types/primary_cell_CL_0000625/	ENCODE-rE2G predictions for CD8-positive, alpha-beta T cell; Donor: ENCDO299FMV		ENCDO299FMV
CRTAM	chr11:122721806-122722306	chr11:122838497-122838498	0.214948895217254	ENCSR672OAC	ENCFF287WYG	CD8-positive, alpha-beta T cell	/biosample-types/primary_cell_CL_0000625/	ENCODE-rE2G predictions for CD8-positive, alpha-beta T cell; Donor: ENCDO299FMV		ENCDO299FMV
UBASH3B	chr11:122721806-122722306	chr11:122655689-122655690	0.318498024670768	ENCSR672OAC	ENCFF287WYG	CD8-positive, alpha-beta T cell	/biosample-types/primary_cell_CL_0000625/	ENCODE-rE2G predictions for CD8-positive, alpha-beta T cell; Donor: ENCDO299FMV		ENCDO299FMV
CRTAM	chr11:122726959-122727459	chr11:122838497-122838498	0.220757852459712	ENCSR672OAC	ENCFF287WYG	CD8-positive, alpha-beta T cell	/biosample-types/primary_cell_CL_0000625/	ENCODE-rE2G predictions for CD8-positive, alpha-beta T cell; Donor: ENCDO299FMV		ENCDO299FMV
UBASH3B	chr11:122726959-122727459	chr11:122655689-122655690	0.344487702516777	ENCSR672OAC	ENCFF287WYG	CD8-positive, alpha-beta T cell	/biosample-types/primary_cell_CL_0000625/	ENCODE-rE2G predictions for CD8-positive, alpha-beta T cell; Donor: ENCDO299FMV		ENCDO299FMV
BSX	chr11:122743898-122744398	chr11:122981671-122981672	0.213827241170889	ENCSR672OAC	ENCFF287WYG	CD8-positive, alpha-beta T cell	/biosample-types/primary_cell_CL_0000625/	ENCODE-rE2G predictions for CD8-positive, alpha-beta T cell; Donor: ENCDO299FMV		ENCDO299FMV
C11orf63	chr11:122743898-122744398	chr11:122882527-122882528	0.370378313316624	ENCSR672OAC	ENCFF287WYG	CD8-positive, alpha-beta T cell	/biosample-types/primary_cell_CL_0000625/	ENCODE-rE2G predictions for CD8-positive, alpha-beta T cell; Donor: ENCDO299FMV		ENCDO299FMV
CRTAM	chr11:122743898-122744398	chr11:122838497-122838498	0.521598032403507	ENCSR672OAC	ENCFF287WYG	CD8-positive, alpha-beta T cell	/biosample-types/primary_cell_CL_0000625/	ENCODE-rE2G predictions for CD8-positive, alpha-beta T cell; Donor: ENCDO299FMV		ENCDO299FMV
UBASH3B	chr11:122743898-122744398	chr11:122655689-122655690	0.779064499274874	ENCSR672OAC	ENCFF287WYG	CD8-positive, alpha-beta T cell	/biosample-types/primary_cell_CL_0000625/	ENCODE-rE2G predictions for CD8-positive, alpha-beta T cell; Donor: ENCDO299FMV		ENCDO299FMV
CRTAM	chr11:122746110-122746610	chr11:122838497-122838498	0.282552601211066	ENCSR672OAC	ENCFF287WYG	CD8-positive, alpha-beta T cell	/biosample-types/primary_cell_CL_0000625/	ENCODE-rE2G predictions for CD8-positive, alpha-beta T cell; Donor: ENCDO299FMV		ENCDO299FMV
UBASH3B	chr11:122746110-122746610	chr11:122655689-122655690	0.481947561165934	ENCSR672OAC	ENCFF287WYG	CD8-positive, alpha-beta T cell	/biosample-types/primary_cell_CL_0000625/	ENCODE-rE2G predictions for CD8-positive, alpha-beta T cell; Donor: ENCDO299FMV		ENCDO299FMV
CRTAM	chr11:122748850-122749350	chr11:122838497-122838498	0.219218060441468	ENCSR672OAC	ENCFF287WYG	CD8-positive, alpha-beta T cell	/biosample-types/primary_cell_CL_0000625/	ENCODE-rE2G predictions for CD8-positive, alpha-beta T cell; Donor: ENCDO299FMV		ENCDO299FMV
UBASH3B	chr11:122748850-122749350	chr11:122655689-122655690	0.372306102280362	ENCSR672OAC	ENCFF287WYG	CD8-positive, alpha-beta T cell	/biosample-types/primary_cell_CL_0000625/	ENCODE-rE2G predictions for CD8-positive, alpha-beta T cell; Donor: ENCDO299FMV		ENCDO299FMV
UBASH3B	chr11:122750023-122750523	chr11:122655689-122655690	0.30771002226424	ENCSR672OAC	ENCFF287WYG	CD8-positive, alpha-beta T cell	/biosample-types/primary_cell_CL_0000625/	ENCODE-rE2G predictions for CD8-positive, alpha-beta T cell; Donor: ENCDO299FMV		ENCDO299FMV
UBASH3B	chr11:122754488-122754988	chr11:122655689-122655690	0.360047147579095	ENCSR672OAC	ENCFF287WYG	CD8-positive, alpha-beta T cell	/biosample-types/primary_cell_CL_0000625/	ENCODE-rE2G predictions for CD8-positive, alpha-beta T cell; Donor: ENCDO299FMV		ENCDO299FMV
CRTAM	chr11:122756365-122756865	chr11:122838497-122838498	0.223874084317021	ENCSR672OAC	ENCFF287WYG	CD8-positive, alpha-beta T cell	/biosample-types/primary_cell_CL_0000625/	ENCODE-rE2G predictions for CD8-positive, alpha-beta T cell; Donor: ENCDO299FMV		ENCDO299FMV
UBASH3B	chr11:122756365-122756865	chr11:122655689-122655690	0.502138825093199	ENCSR672OAC	ENCFF287WYG	CD8-positive, alpha-beta T cell	/biosample-types/primary_cell_CL_0000625/	ENCODE-rE2G predictions for CD8-positive, alpha-beta T cell; Donor: ENCDO299FMV		ENCDO299FMV
C11orf63	chr11:122781349-122781849	chr11:122882527-122882528	0.201456412867307	ENCSR672OAC	ENCFF287WYG	CD8-positive, alpha-beta T cell	/biosample-types/primary_cell_CL_0000625/	ENCODE-rE2G predictions for CD8-positive, alpha-beta T cell; Donor: ENCDO299FMV		ENCDO299FMV
CRTAM	chr11:122781349-122781849	chr11:122838497-122838498	0.322847693027734	ENCSR672OAC	ENCFF287WYG	CD8-positive, alpha-beta T cell	/biosample-types/primary_cell_CL_0000625/	ENCODE-rE2G predictions for CD8-positive, alpha-beta T cell; Donor: ENCDO299FMV		ENCDO299FMV
UBASH3B	chr11:122781349-122781849	chr11:122655689-122655690	0.560146648813119	ENCSR672OAC	ENCFF287WYG	CD8-positive, alpha-beta T cell	/biosample-types/primary_cell_CL_0000625/	ENCODE-rE2G predictions for CD8-positive, alpha-beta T cell; Donor: ENCDO299FMV		ENCDO299FMV
CRTAM	chr11:122796074-122796574	chr11:122838497-122838498	0.341346232912395	ENCSR672OAC	ENCFF287WYG	CD8-positive, alpha-beta T cell	/biosample-types/primary_cell_CL_0000625/	ENCODE-rE2G predictions for CD8-positive, alpha-beta T cell; Donor: ENCDO299FMV		ENCDO299FMV
UBASH3B	chr11:122796074-122796574	chr11:122655689-122655690	0.287638529972111	ENCSR672OAC	ENCFF287WYG	CD8-positive, alpha-beta T cell	/biosample-types/primary_cell_CL_0000625/	ENCODE-rE2G predictions for CD8-positive, alpha-beta T cell; Donor: ENCDO299FMV		ENCDO299FMV
CRTAM	chr11:122838247-122839274	chr11:122838497-122838498	0.999989900230965	ENCSR672OAC	ENCFF287WYG	CD8-positive, alpha-beta T cell	/biosample-types/primary_cell_CL_0000625/	ENCODE-rE2G predictions for CD8-positive, alpha-beta T cell; Donor: ENCDO299FMV		ENCDO299FMV
BSX	chr11:122843227-122844113	chr11:122981671-122981672	0.289451301293309	ENCSR672OAC	ENCFF287WYG	CD8-positive, alpha-beta T cell	/biosample-types/primary_cell_CL_0000625/	ENCODE-rE2G predictions for CD8-positive, alpha-beta T cell; Donor: ENCDO299FMV		ENCDO299FMV
C11orf63	chr11:122843227-122844113	chr11:122882527-122882528	0.751705185514865	ENCSR672OAC	ENCFF287WYG	CD8-positive, alpha-beta T cell	/biosample-types/primary_cell_CL_0000625/	ENCODE-rE2G predictions for CD8-positive, alpha-beta T cell; Donor: ENCDO299FMV		ENCDO299FMV
CRTAM	chr11:122843227-122844113	chr11:122838497-122838498	0.977964958192944	ENCSR672OAC	ENCFF287WYG	CD8-positive, alpha-beta T cell	/biosample-types/primary_cell_CL_0000625/	ENCODE-rE2G predictions for CD8-positive, alpha-beta T cell; Donor: ENCDO299FMV		ENCDO299FMV
UBASH3B	chr11:122843227-122844113	chr11:122655689-122655690	0.256898496882694	ENCSR672OAC	ENCFF287WYG	CD8-positive, alpha-beta T cell	/biosample-types/primary_cell_CL_0000625/	ENCODE-rE2G predictions for CD8-positive, alpha-beta T cell; Donor: ENCDO299FMV		ENCDO299FMV
C11orf63	chr11:122849967-122850467	chr11:122882527-122882528	0.698974146929895	ENCSR672OAC	ENCFF287WYG	CD8-positive, alpha-beta T cell	/biosample-types/primary_cell_CL_0000625/	ENCODE-rE2G predictions for CD8-positive, alpha-beta T cell; Donor: ENCDO299FMV		ENCDO299FMV
CRTAM	chr11:122849967-122850467	chr11:122838497-122838498	0.787740918830071	ENCSR672OAC	ENCFF287WYG	CD8-positive, alpha-beta T cell	/biosample-types/primary_cell_CL_0000625/	ENCODE-rE2G predictions for CD8-positive, alpha-beta T cell; Donor: ENCDO299FMV		ENCDO299FMV
UBASH3B	chr11:122849967-122850467	chr11:122655689-122655690	0.211809681602076	ENCSR672OAC	ENCFF287WYG	CD8-positive, alpha-beta T cell	/biosample-types/primary_cell_CL_0000625/	ENCODE-rE2G predictions for CD8-positive, alpha-beta T cell; Donor: ENCDO299FMV		ENCDO299FMV
C11orf63	chr11:122851543-122852043	chr11:122882527-122882528	0.452916098425533	ENCSR672OAC	ENCFF287WYG	CD8-positive, alpha-beta T cell	/biosample-types/primary_cell_CL_0000625/	ENCODE-rE2G predictions for CD8-positive, alpha-beta T cell; Donor: ENCDO299FMV		ENCDO299FMV
CRTAM	chr11:122851543-122852043	chr11:122838497-122838498	0.571244163243042	ENCSR672OAC	ENCFF287WYG	CD8-positive, alpha-beta T cell	/biosample-types/primary_cell_CL_0000625/	ENCODE-rE2G predictions for CD8-positive, alpha-beta T cell; Donor: ENCDO299FMV		ENCDO299FMV
C11orf63	chr11:122852413-122852913	chr11:122882527-122882528	0.432294031123798	ENCSR672OAC	ENCFF287WYG	CD8-positive, alpha-beta T cell	/biosample-types/primary_cell_CL_0000625/	ENCODE-rE2G predictions for CD8-positive, alpha-beta T cell; Donor: ENCDO299FMV		ENCDO299FMV
CRTAM	chr11:122852413-122852913	chr11:122838497-122838498	0.610481795708092	ENCSR672OAC	ENCFF287WYG	CD8-positive, alpha-beta T cell	/biosample-types/primary_cell_CL_0000625/	ENCODE-rE2G predictions for CD8-positive, alpha-beta T cell; Donor: ENCDO299FMV		ENCDO299FMV
C11orf63	chr11:122853891-122854391	chr11:122882527-122882528	0.465091134805572	ENCSR672OAC	ENCFF287WYG	CD8-positive, alpha-beta T cell	/biosample-types/primary_cell_CL_0000625/	ENCODE-rE2G predictions for CD8-positive, alpha-beta T cell; Donor: ENCDO299FMV		ENCDO299FMV
CRTAM	chr11:122853891-122854391	chr11:122838497-122838498	0.692781891206496	ENCSR672OAC	ENCFF287WYG	CD8-positive, alpha-beta T cell	/biosample-types/primary_cell_CL_0000625/	ENCODE-rE2G predictions for CD8-positive, alpha-beta T cell; Donor: ENCDO299FMV		ENCDO299FMV
C11orf63	chr11:122856516-122857166	chr11:122882527-122882528	0.695572959945326	ENCSR672OAC	ENCFF287WYG	CD8-positive, alpha-beta T cell	/biosample-types/primary_cell_CL_0000625/	ENCODE-rE2G predictions for CD8-positive, alpha-beta T cell; Donor: ENCDO299FMV		ENCDO299FMV
CRTAM	chr11:122856516-122857166	chr11:122838497-122838498	0.801563529194216	ENCSR672OAC	ENCFF287WYG	CD8-positive, alpha-beta T cell	/biosample-types/primary_cell_CL_0000625/	ENCODE-rE2G predictions for CD8-positive, alpha-beta T cell; Donor: ENCDO299FMV		ENCDO299FMV
UBASH3B	chr11:122856516-122857166	chr11:122655689-122655690	0.237694353676095	ENCSR672OAC	ENCFF287WYG	CD8-positive, alpha-beta T cell	/biosample-types/primary_cell_CL_0000625/	ENCODE-rE2G predictions for CD8-positive, alpha-beta T cell; Donor: ENCDO299FMV		ENCDO299FMV
C11orf63	chr11:122882277-122883540	chr11:122882527-122882528	0.999980442988131	ENCSR672OAC	ENCFF287WYG	CD8-positive, alpha-beta T cell	/biosample-types/primary_cell_CL_0000625/	ENCODE-rE2G predictions for CD8-positive, alpha-beta T cell; Donor: ENCDO299FMV		ENCDO299FMV
BSX	chr11:122981421-122982218	chr11:122981671-122981672	0.999995583510726	ENCSR672OAC	ENCFF287WYG	CD8-positive, alpha-beta T cell	/biosample-types/primary_cell_CL_0000625/	ENCODE-rE2G predictions for CD8-positive, alpha-beta T cell; Donor: ENCDO299FMV		ENCDO299FMV
BSX	chr11:122983530-122984030	chr11:122981671-122981672	0.932343962221009	ENCSR672OAC	ENCFF287WYG	CD8-positive, alpha-beta T cell	/biosample-types/primary_cell_CL_0000625/	ENCODE-rE2G predictions for CD8-positive, alpha-beta T cell; Donor: ENCDO299FMV		ENCDO299FMV
BSX	chr11:122984665-122985165	chr11:122981671-122981672	0.86494890617367	ENCSR672OAC	ENCFF287WYG	CD8-positive, alpha-beta T cell	/biosample-types/primary_cell_CL_0000625/	ENCODE-rE2G predictions for CD8-positive, alpha-beta T cell; Donor: ENCDO299FMV		ENCDO299FMV
BSX	chr11:123023038-123023538	chr11:122981671-122981672	0.304541893437759	ENCSR672OAC	ENCFF287WYG	CD8-positive, alpha-beta T cell	/biosample-types/primary_cell_CL_0000625/	ENCODE-rE2G predictions for CD8-positive, alpha-beta T cell; Donor: ENCDO299FMV		ENCDO299FMV
BSX	chr11:123061328-123061828	chr11:122981671-122981672	0.53995559850723	ENCSR672OAC	ENCFF287WYG	CD8-positive, alpha-beta T cell	/biosample-types/primary_cell_CL_0000625/	ENCODE-rE2G predictions for CD8-positive, alpha-beta T cell; Donor: ENCDO299FMV		ENCDO299FMV
C11orf63	chr11:123061328-123061828	chr11:122882527-122882528	0.257861229073405	ENCSR672OAC	ENCFF287WYG	CD8-positive, alpha-beta T cell	/biosample-types/primary_cell_CL_0000625/	ENCODE-rE2G predictions for CD8-positive, alpha-beta T cell; Donor: ENCDO299FMV		ENCDO299FMV
CLMP	chr11:123061328-123061828	chr11:123195305-123195306	0.554140485922152	ENCSR672OAC	ENCFF287WYG	CD8-positive, alpha-beta T cell	/biosample-types/primary_cell_CL_0000625/	ENCODE-rE2G predictions for CD8-positive, alpha-beta T cell; Donor: ENCDO299FMV		ENCDO299FMV
HSPA8	chr11:123061328-123061828	chr11:123062335-123062336	0.706882438438489	ENCSR672OAC	ENCFF287WYG	CD8-positive, alpha-beta T cell	/biosample-types/primary_cell_CL_0000625/	ENCODE-rE2G predictions for CD8-positive, alpha-beta T cell; Donor: ENCDO299FMV		ENCDO299FMV
HSPA8	chr11:123062085-123062654	chr11:123062335-123062336	0.999977320285864	ENCSR672OAC	ENCFF287WYG	CD8-positive, alpha-beta T cell	/biosample-types/primary_cell_CL_0000625/	ENCODE-rE2G predictions for CD8-positive, alpha-beta T cell; Donor: ENCDO299FMV		ENCDO299FMV
CLMP	chr11:123083511-123084011	chr11:123195305-123195306	0.47957030193402	ENCSR672OAC	ENCFF287WYG	CD8-positive, alpha-beta T cell	/biosample-types/primary_cell_CL_0000625/	ENCODE-rE2G predictions for CD8-positive, alpha-beta T cell; Donor: ENCDO299FMV		ENCDO299FMV
CLMP	chr11:123086275-123086775	chr11:123195305-123195306	0.341484329237733	ENCSR672OAC	ENCFF287WYG	CD8-positive, alpha-beta T cell	/biosample-types/primary_cell_CL_0000625/	ENCODE-rE2G predictions for CD8-positive, alpha-beta T cell; Donor: ENCDO299FMV		ENCDO299FMV
CLMP	chr11:123087505-123088005	chr11:123195305-123195306	0.281444953331208	ENCSR672OAC	ENCFF287WYG	CD8-positive, alpha-beta T cell	/biosample-types/primary_cell_CL_0000625/	ENCODE-rE2G predictions for CD8-positive, alpha-beta T cell; Donor: ENCDO299FMV		ENCDO299FMV
CLMP	chr11:123103178-123103678	chr11:123195305-123195306	0.203252625506709	ENCSR672OAC	ENCFF287WYG	CD8-positive, alpha-beta T cell	/biosample-types/primary_cell_CL_0000625/	ENCODE-rE2G predictions for CD8-positive, alpha-beta T cell; Donor: ENCDO299FMV		ENCDO299FMV
CLMP	chr11:123186045-123186545	chr11:123195305-123195306	0.298054594387231	ENCSR672OAC	ENCFF287WYG	CD8-positive, alpha-beta T cell	/biosample-types/primary_cell_CL_0000625/	ENCODE-rE2G predictions for CD8-positive, alpha-beta T cell; Donor: ENCDO299FMV		ENCDO299FMV
CLMP	chr11:123195055-123195646	chr11:123195305-123195306	0.999997198337556	ENCSR672OAC	ENCFF287WYG	CD8-positive, alpha-beta T cell	/biosample-types/primary_cell_CL_0000625/	ENCODE-rE2G predictions for CD8-positive, alpha-beta T cell; Donor: ENCDO299FMV		ENCDO299FMV
CLMP	chr11:123202681-123203181	chr11:123195305-123195306	0.434053533485013	ENCSR672OAC	ENCFF287WYG	CD8-positive, alpha-beta T cell	/biosample-types/primary_cell_CL_0000625/	ENCODE-rE2G predictions for CD8-positive, alpha-beta T cell; Donor: ENCDO299FMV		ENCDO299FMV
CLMP	chr11:123235042-123235542	chr11:123195305-123195306	0.230912149958351	ENCSR672OAC	ENCFF287WYG	CD8-positive, alpha-beta T cell	/biosample-types/primary_cell_CL_0000625/	ENCODE-rE2G predictions for CD8-positive, alpha-beta T cell; Donor: ENCDO299FMV		ENCDO299FMV
CLMP	chr11:123247129-123247629	chr11:123195305-123195306	0.82767765612255	ENCSR672OAC	ENCFF287WYG	CD8-positive, alpha-beta T cell	/biosample-types/primary_cell_CL_0000625/	ENCODE-rE2G predictions for CD8-positive, alpha-beta T cell; Donor: ENCDO299FMV		ENCDO299FMV
CLMP	chr11:123261408-123261908	chr11:123195305-123195306	0.468247441476692	ENCSR672OAC	ENCFF287WYG	CD8-positive, alpha-beta T cell	/biosample-types/primary_cell_CL_0000625/	ENCODE-rE2G predictions for CD8-positive, alpha-beta T cell; Donor: ENCDO299FMV		ENCDO299FMV
CLMP	chr11:123301564-123302535	chr11:123195305-123195306	0.44671669373125	ENCSR672OAC	ENCFF287WYG	CD8-positive, alpha-beta T cell	/biosample-types/primary_cell_CL_0000625/	ENCODE-rE2G predictions for CD8-positive, alpha-beta T cell; Donor: ENCDO299FMV		ENCDO299FMV
SCN3B	chr11:123301564-123302535	chr11:123654607-123654608	0.213379905891173	ENCSR672OAC	ENCFF287WYG	CD8-positive, alpha-beta T cell	/biosample-types/primary_cell_CL_0000625/	ENCODE-rE2G predictions for CD8-positive, alpha-beta T cell; Donor: ENCDO299FMV		ENCDO299FMV
CLMP	chr11:123430224-123430724	chr11:123195305-123195306	0.589109081680558	ENCSR672OAC	ENCFF287WYG	CD8-positive, alpha-beta T cell	/biosample-types/primary_cell_CL_0000625/	ENCODE-rE2G predictions for CD8-positive, alpha-beta T cell; Donor: ENCDO299FMV		ENCDO299FMV
SCN3B	chr11:123430224-123430724	chr11:123654607-123654608	0.570738858349612	ENCSR672OAC	ENCFF287WYG	CD8-positive, alpha-beta T cell	/biosample-types/primary_cell_CL_0000625/	ENCODE-rE2G predictions for CD8-positive, alpha-beta T cell; Donor: ENCDO299FMV		ENCDO299FMV
CLMP	chr11:123430823-123431323	chr11:123195305-123195306	0.440094784076405	ENCSR672OAC	ENCFF287WYG	CD8-positive, alpha-beta T cell	/biosample-types/primary_cell_CL_0000625/	ENCODE-rE2G predictions for CD8-positive, alpha-beta T cell; Donor: ENCDO299FMV		ENCDO299FMV
SCN3B	chr11:123430823-123431323	chr11:123654607-123654608	0.396857258339048	ENCSR672OAC	ENCFF287WYG	CD8-positive, alpha-beta T cell	/biosample-types/primary_cell_CL_0000625/	ENCODE-rE2G predictions for CD8-positive, alpha-beta T cell; Donor: ENCDO299FMV		ENCDO299FMV
CLMP	chr11:123454206-123454706	chr11:123195305-123195306	0.253587321033798	ENCSR672OAC	ENCFF287WYG	CD8-positive, alpha-beta T cell	/biosample-types/primary_cell_CL_0000625/	ENCODE-rE2G predictions for CD8-positive, alpha-beta T cell; Donor: ENCDO299FMV		ENCDO299FMV
SCN3B	chr11:123454206-123454706	chr11:123654607-123654608	0.229595648392165	ENCSR672OAC	ENCFF287WYG	CD8-positive, alpha-beta T cell	/biosample-types/primary_cell_CL_0000625/	ENCODE-rE2G predictions for CD8-positive, alpha-beta T cell; Donor: ENCDO299FMV		ENCDO299FMV
CLMP	chr11:123511132-123511632	chr11:123195305-123195306	0.248081691922657	ENCSR672OAC	ENCFF287WYG	CD8-positive, alpha-beta T cell	/biosample-types/primary_cell_CL_0000625/	ENCODE-rE2G predictions for CD8-positive, alpha-beta T cell; Donor: ENCDO299FMV		ENCDO299FMV
SCN3B	chr11:123511132-123511632	chr11:123654607-123654608	0.258227132782321	ENCSR672OAC	ENCFF287WYG	CD8-positive, alpha-beta T cell	/biosample-types/primary_cell_CL_0000625/	ENCODE-rE2G predictions for CD8-positive, alpha-beta T cell; Donor: ENCDO299FMV		ENCDO299FMV
SCN3B	chr11:123554872-123555372	chr11:123654607-123654608	0.222483976476969	ENCSR672OAC	ENCFF287WYG	CD8-positive, alpha-beta T cell	/biosample-types/primary_cell_CL_0000625/	ENCODE-rE2G predictions for CD8-positive, alpha-beta T cell; Donor: ENCDO299FMV		ENCDO299FMV
SCN3B	chr11:123559979-123560479	chr11:123654607-123654608	0.314308276400064	ENCSR672OAC	ENCFF287WYG	CD8-positive, alpha-beta T cell	/biosample-types/primary_cell_CL_0000625/	ENCODE-rE2G predictions for CD8-positive, alpha-beta T cell; Donor: ENCDO299FMV		ENCDO299FMV
SCN3B	chr11:123576913-123577413	chr11:123654607-123654608	0.720354676943757	ENCSR672OAC	ENCFF287WYG	CD8-positive, alpha-beta T cell	/biosample-types/primary_cell_CL_0000625/	ENCODE-rE2G predictions for CD8-positive, alpha-beta T cell; Donor: ENCDO299FMV		ENCDO299FMV
SCN3B	chr11:123580510-123581010	chr11:123654607-123654608	0.790300680006628	ENCSR672OAC	ENCFF287WYG	CD8-positive, alpha-beta T cell	/biosample-types/primary_cell_CL_0000625/	ENCODE-rE2G predictions for CD8-positive, alpha-beta T cell; Donor: ENCDO299FMV		ENCDO299FMV
SCN3B	chr11:123584345-123584845	chr11:123654607-123654608	0.236221446821695	ENCSR672OAC	ENCFF287WYG	CD8-positive, alpha-beta T cell	/biosample-types/primary_cell_CL_0000625/	ENCODE-rE2G predictions for CD8-positive, alpha-beta T cell; Donor: ENCDO299FMV		ENCDO299FMV
SCN3B	chr11:123627225-123627725	chr11:123654607-123654608	0.333309254620653	ENCSR672OAC	ENCFF287WYG	CD8-positive, alpha-beta T cell	/biosample-types/primary_cell_CL_0000625/	ENCODE-rE2G predictions for CD8-positive, alpha-beta T cell; Donor: ENCDO299FMV		ENCDO299FMV
SCN3B	chr11:123640913-123641413	chr11:123654607-123654608	0.623123781348712	ENCSR672OAC	ENCFF287WYG	CD8-positive, alpha-beta T cell	/biosample-types/primary_cell_CL_0000625/	ENCODE-rE2G predictions for CD8-positive, alpha-beta T cell; Donor: ENCDO299FMV		ENCDO299FMV
SCN3B	chr11:123653854-123654354	chr11:123654607-123654608	0.999991581714648	ENCSR672OAC	ENCFF287WYG	CD8-positive, alpha-beta T cell	/biosample-types/primary_cell_CL_0000625/	ENCODE-rE2G predictions for CD8-positive, alpha-beta T cell; Donor: ENCDO299FMV		ENCDO299FMV
SCN3B	chr11:123654357-123654857	chr11:123654607-123654608	0.999999997121243	ENCSR672OAC	ENCFF287WYG	CD8-positive, alpha-beta T cell	/biosample-types/primary_cell_CL_0000625/	ENCODE-rE2G predictions for CD8-positive, alpha-beta T cell; Donor: ENCDO299FMV		ENCDO299FMV
SCN3B	chr11:123659903-123660403	chr11:123654607-123654608	0.765656268410956	ENCSR672OAC	ENCFF287WYG	CD8-positive, alpha-beta T cell	/biosample-types/primary_cell_CL_0000625/	ENCODE-rE2G predictions for CD8-positive, alpha-beta T cell; Donor: ENCDO299FMV		ENCDO299FMV
SCN3B	chr11:123707522-123708022	chr11:123654607-123654608	0.549166821174217	ENCSR672OAC	ENCFF287WYG	CD8-positive, alpha-beta T cell	/biosample-types/primary_cell_CL_0000625/	ENCODE-rE2G predictions for CD8-positive, alpha-beta T cell; Donor: ENCDO299FMV		ENCDO299FMV
SCN3B	chr11:123711220-123711720	chr11:123654607-123654608	0.304254530456901	ENCSR672OAC	ENCFF287WYG	CD8-positive, alpha-beta T cell	/biosample-types/primary_cell_CL_0000625/	ENCODE-rE2G predictions for CD8-positive, alpha-beta T cell; Donor: ENCDO299FMV		ENCDO299FMV
ZNF202	chr11:123741433-123741934	chr11:123741683-123741684	0.999999740517802	ENCSR672OAC	ENCFF287WYG	CD8-positive, alpha-beta T cell	/biosample-types/primary_cell_CL_0000625/	ENCODE-rE2G predictions for CD8-positive, alpha-beta T cell; Donor: ENCDO299FMV		ENCDO299FMV
VWA5A	chr11:124069319-124069819	chr11:124115403-124115404	0.568426995086687	ENCSR672OAC	ENCFF287WYG	CD8-positive, alpha-beta T cell	/biosample-types/primary_cell_CL_0000625/	ENCODE-rE2G predictions for CD8-positive, alpha-beta T cell; Donor: ENCDO299FMV		ENCDO299FMV
VWA5A	chr11:124071303-124072139	chr11:124115403-124115404	0.750987949654167	ENCSR672OAC	ENCFF287WYG	CD8-positive, alpha-beta T cell	/biosample-types/primary_cell_CL_0000625/	ENCODE-rE2G predictions for CD8-positive, alpha-beta T cell; Donor: ENCDO299FMV		ENCDO299FMV
VWA5A	chr11:124076202-124076702	chr11:124115403-124115404	0.44213413385241	ENCSR672OAC	ENCFF287WYG	CD8-positive, alpha-beta T cell	/biosample-types/primary_cell_CL_0000625/	ENCODE-rE2G predictions for CD8-positive, alpha-beta T cell; Donor: ENCDO299FMV		ENCDO299FMV
VWA5A	chr11:124115153-124115704	chr11:124115403-124115404	0.999997471028726	ENCSR672OAC	ENCFF287WYG	CD8-positive, alpha-beta T cell	/biosample-types/primary_cell_CL_0000625/	ENCODE-rE2G predictions for CD8-positive, alpha-beta T cell; Donor: ENCDO299FMV		ENCDO299FMV
TBRG1	chr11:124622595-124623102	chr11:124622845-124622846	0.999999125822783	ENCSR672OAC	ENCFF287WYG	CD8-positive, alpha-beta T cell	/biosample-types/primary_cell_CL_0000625/	ENCODE-rE2G predictions for CD8-positive, alpha-beta T cell; Donor: ENCDO299FMV		ENCDO299FMV
TBRG1	chr11:124644279-124644779	chr11:124622845-124622846	0.328693114111836	ENCSR672OAC	ENCFF287WYG	CD8-positive, alpha-beta T cell	/biosample-types/primary_cell_CL_0000625/	ENCODE-rE2G predictions for CD8-positive, alpha-beta T cell; Donor: ENCDO299FMV		ENCDO299FMV
SPA17	chr11:124669085-124669585	chr11:124673843-124673844	0.39288013707049	ENCSR672OAC	ENCFF287WYG	CD8-positive, alpha-beta T cell	/biosample-types/primary_cell_CL_0000625/	ENCODE-rE2G predictions for CD8-positive, alpha-beta T cell; Donor: ENCDO299FMV		ENCDO299FMV
SIAE	chr11:124673169-124674131	chr11:124673881-124673882	0.999965045674992	ENCSR672OAC	ENCFF287WYG	CD8-positive, alpha-beta T cell	/biosample-types/primary_cell_CL_0000625/	ENCODE-rE2G predictions for CD8-positive, alpha-beta T cell; Donor: ENCDO299FMV		ENCDO299FMV
SPA17	chr11:124673169-124674131	chr11:124673843-124673844	0.999990955456166	ENCSR672OAC	ENCFF287WYG	CD8-positive, alpha-beta T cell	/biosample-types/primary_cell_CL_0000625/	ENCODE-rE2G predictions for CD8-positive, alpha-beta T cell; Donor: ENCDO299FMV		ENCDO299FMV
NRGN	chr11:124718113-124718613	chr11:124739932-124739933	0.366077891409693	ENCSR672OAC	ENCFF287WYG	CD8-positive, alpha-beta T cell	/biosample-types/primary_cell_CL_0000625/	ENCODE-rE2G predictions for CD8-positive, alpha-beta T cell; Donor: ENCDO299FMV		ENCDO299FMV
VSIG2	chr11:124718113-124718613	chr11:124752272-124752273	0.21163875661026	ENCSR672OAC	ENCFF287WYG	CD8-positive, alpha-beta T cell	/biosample-types/primary_cell_CL_0000625/	ENCODE-rE2G predictions for CD8-positive, alpha-beta T cell; Donor: ENCDO299FMV		ENCDO299FMV
NRGN	chr11:124739636-124740182	chr11:124739932-124739933	0.999998072282853	ENCSR672OAC	ENCFF287WYG	CD8-positive, alpha-beta T cell	/biosample-types/primary_cell_CL_0000625/	ENCODE-rE2G predictions for CD8-positive, alpha-beta T cell; Donor: ENCDO299FMV		ENCDO299FMV
NRGN	chr11:124740250-124740969	chr11:124739932-124739933	0.999983471948032	ENCSR672OAC	ENCFF287WYG	CD8-positive, alpha-beta T cell	/biosample-types/primary_cell_CL_0000625/	ENCODE-rE2G predictions for CD8-positive, alpha-beta T cell; Donor: ENCDO299FMV		ENCDO299FMV
ESAM	chr11:124746254-124746754	chr11:124762327-124762328	0.517325724858003	ENCSR672OAC	ENCFF287WYG	CD8-positive, alpha-beta T cell	/biosample-types/primary_cell_CL_0000625/	ENCODE-rE2G predictions for CD8-positive, alpha-beta T cell; Donor: ENCDO299FMV		ENCDO299FMV
NRGN	chr11:124746254-124746754	chr11:124739932-124739933	0.882900640589471	ENCSR672OAC	ENCFF287WYG	CD8-positive, alpha-beta T cell	/biosample-types/primary_cell_CL_0000625/	ENCODE-rE2G predictions for CD8-positive, alpha-beta T cell; Donor: ENCDO299FMV		ENCDO299FMV
SPA17	chr11:124746254-124746754	chr11:124673843-124673844	0.201801380598664	ENCSR672OAC	ENCFF287WYG	CD8-positive, alpha-beta T cell	/biosample-types/primary_cell_CL_0000625/	ENCODE-rE2G predictions for CD8-positive, alpha-beta T cell; Donor: ENCDO299FMV		ENCDO299FMV
VSIG2	chr11:124746254-124746754	chr11:124752272-124752273	0.977003618437916	ENCSR672OAC	ENCFF287WYG	CD8-positive, alpha-beta T cell	/biosample-types/primary_cell_CL_0000625/	ENCODE-rE2G predictions for CD8-positive, alpha-beta T cell; Donor: ENCDO299FMV		ENCDO299FMV
ESAM	chr11:124746787-124747287	chr11:124762327-124762328	0.799628060121488	ENCSR672OAC	ENCFF287WYG	CD8-positive, alpha-beta T cell	/biosample-types/primary_cell_CL_0000625/	ENCODE-rE2G predictions for CD8-positive, alpha-beta T cell; Donor: ENCDO299FMV		ENCDO299FMV
MSANTD2	chr11:124746787-124747287	chr11:124800404-124800405	0.306435582586896	ENCSR672OAC	ENCFF287WYG	CD8-positive, alpha-beta T cell	/biosample-types/primary_cell_CL_0000625/	ENCODE-rE2G predictions for CD8-positive, alpha-beta T cell; Donor: ENCDO299FMV		ENCDO299FMV
NRGN	chr11:124746787-124747287	chr11:124739932-124739933	0.980604077113257	ENCSR672OAC	ENCFF287WYG	CD8-positive, alpha-beta T cell	/biosample-types/primary_cell_CL_0000625/	ENCODE-rE2G predictions for CD8-positive, alpha-beta T cell; Donor: ENCDO299FMV		ENCDO299FMV
ROBO3	chr11:124746787-124747287	chr11:124865408-124865409	0.316724871110115	ENCSR672OAC	ENCFF287WYG	CD8-positive, alpha-beta T cell	/biosample-types/primary_cell_CL_0000625/	ENCODE-rE2G predictions for CD8-positive, alpha-beta T cell; Donor: ENCDO299FMV		ENCDO299FMV
SIAE	chr11:124746787-124747287	chr11:124673881-124673882	0.251550266154141	ENCSR672OAC	ENCFF287WYG	CD8-positive, alpha-beta T cell	/biosample-types/primary_cell_CL_0000625/	ENCODE-rE2G predictions for CD8-positive, alpha-beta T cell; Donor: ENCDO299FMV		ENCDO299FMV
SPA17	chr11:124746787-124747287	chr11:124673843-124673844	0.532199089852787	ENCSR672OAC	ENCFF287WYG	CD8-positive, alpha-beta T cell	/biosample-types/primary_cell_CL_0000625/	ENCODE-rE2G predictions for CD8-positive, alpha-beta T cell; Donor: ENCDO299FMV		ENCDO299FMV
TBRG1	chr11:124746787-124747287	chr11:124622845-124622846	0.26479129494182	ENCSR672OAC	ENCFF287WYG	CD8-positive, alpha-beta T cell	/biosample-types/primary_cell_CL_0000625/	ENCODE-rE2G predictions for CD8-positive, alpha-beta T cell; Donor: ENCDO299FMV		ENCDO299FMV
VSIG2	chr11:124746787-124747287	chr11:124752272-124752273	0.993386401077882	ENCSR672OAC	ENCFF287WYG	CD8-positive, alpha-beta T cell	/biosample-types/primary_cell_CL_0000625/	ENCODE-rE2G predictions for CD8-positive, alpha-beta T cell; Donor: ENCDO299FMV		ENCDO299FMV
VSIG2	chr11:124752022-124752522	chr11:124752272-124752273	0.999999997502325	ENCSR672OAC	ENCFF287WYG	CD8-positive, alpha-beta T cell	/biosample-types/primary_cell_CL_0000625/	ENCODE-rE2G predictions for CD8-positive, alpha-beta T cell; Donor: ENCDO299FMV		ENCDO299FMV
ESAM	chr11:124756883-124757383	chr11:124762327-124762328	0.228227820766084	ENCSR672OAC	ENCFF287WYG	CD8-positive, alpha-beta T cell	/biosample-types/primary_cell_CL_0000625/	ENCODE-rE2G predictions for CD8-positive, alpha-beta T cell; Donor: ENCDO299FMV		ENCDO299FMV
VSIG2	chr11:124756883-124757383	chr11:124752272-124752273	0.495287398889133	ENCSR672OAC	ENCFF287WYG	CD8-positive, alpha-beta T cell	/biosample-types/primary_cell_CL_0000625/	ENCODE-rE2G predictions for CD8-positive, alpha-beta T cell; Donor: ENCDO299FMV		ENCDO299FMV
ESAM	chr11:124758241-124758741	chr11:124762327-124762328	0.86916896625957	ENCSR672OAC	ENCFF287WYG	CD8-positive, alpha-beta T cell	/biosample-types/primary_cell_CL_0000625/	ENCODE-rE2G predictions for CD8-positive, alpha-beta T cell; Donor: ENCDO299FMV		ENCDO299FMV
NRGN	chr11:124758241-124758741	chr11:124739932-124739933	0.615627194960791	ENCSR672OAC	ENCFF287WYG	CD8-positive, alpha-beta T cell	/biosample-types/primary_cell_CL_0000625/	ENCODE-rE2G predictions for CD8-positive, alpha-beta T cell; Donor: ENCDO299FMV		ENCDO299FMV
SPA17	chr11:124758241-124758741	chr11:124673843-124673844	0.220522520435198	ENCSR672OAC	ENCFF287WYG	CD8-positive, alpha-beta T cell	/biosample-types/primary_cell_CL_0000625/	ENCODE-rE2G predictions for CD8-positive, alpha-beta T cell; Donor: ENCDO299FMV		ENCDO299FMV
VSIG2	chr11:124758241-124758741	chr11:124752272-124752273	0.97283448481935	ENCSR672OAC	ENCFF287WYG	CD8-positive, alpha-beta T cell	/biosample-types/primary_cell_CL_0000625/	ENCODE-rE2G predictions for CD8-positive, alpha-beta T cell; Donor: ENCDO299FMV		ENCDO299FMV
ESAM	chr11:124762077-124762589	chr11:124762327-124762328	0.999999479929706	ENCSR672OAC	ENCFF287WYG	CD8-positive, alpha-beta T cell	/biosample-types/primary_cell_CL_0000625/	ENCODE-rE2G predictions for CD8-positive, alpha-beta T cell; Donor: ENCDO299FMV		ENCDO299FMV
ESAM	chr11:124762856-124763568	chr11:124762327-124762328	0.994505591774953	ENCSR672OAC	ENCFF287WYG	CD8-positive, alpha-beta T cell	/biosample-types/primary_cell_CL_0000625/	ENCODE-rE2G predictions for CD8-positive, alpha-beta T cell; Donor: ENCDO299FMV		ENCDO299FMV
MSANTD2	chr11:124762856-124763568	chr11:124800404-124800405	0.584518474293103	ENCSR672OAC	ENCFF287WYG	CD8-positive, alpha-beta T cell	/biosample-types/primary_cell_CL_0000625/	ENCODE-rE2G predictions for CD8-positive, alpha-beta T cell; Donor: ENCDO299FMV		ENCDO299FMV
NRGN	chr11:124762856-124763568	chr11:124739932-124739933	0.688789757587485	ENCSR672OAC	ENCFF287WYG	CD8-positive, alpha-beta T cell	/biosample-types/primary_cell_CL_0000625/	ENCODE-rE2G predictions for CD8-positive, alpha-beta T cell; Donor: ENCDO299FMV		ENCDO299FMV
ROBO3	chr11:124762856-124763568	chr11:124865408-124865409	0.501700518643883	ENCSR672OAC	ENCFF287WYG	CD8-positive, alpha-beta T cell	/biosample-types/primary_cell_CL_0000625/	ENCODE-rE2G predictions for CD8-positive, alpha-beta T cell; Donor: ENCDO299FMV		ENCDO299FMV
SIAE	chr11:124762856-124763568	chr11:124673881-124673882	0.286716447010069	ENCSR672OAC	ENCFF287WYG	CD8-positive, alpha-beta T cell	/biosample-types/primary_cell_CL_0000625/	ENCODE-rE2G predictions for CD8-positive, alpha-beta T cell; Donor: ENCDO299FMV		ENCDO299FMV
SPA17	chr11:124762856-124763568	chr11:124673843-124673844	0.576412317613882	ENCSR672OAC	ENCFF287WYG	CD8-positive, alpha-beta T cell	/biosample-types/primary_cell_CL_0000625/	ENCODE-rE2G predictions for CD8-positive, alpha-beta T cell; Donor: ENCDO299FMV		ENCDO299FMV
VSIG2	chr11:124762856-124763568	chr11:124752272-124752273	0.900836072114389	ENCSR672OAC	ENCFF287WYG	CD8-positive, alpha-beta T cell	/biosample-types/primary_cell_CL_0000625/	ENCODE-rE2G predictions for CD8-positive, alpha-beta T cell; Donor: ENCDO299FMV		ENCDO299FMV
MSANTD2	chr11:124799352-124800090	chr11:124800404-124800405	0.99997758829113	ENCSR672OAC	ENCFF287WYG	CD8-positive, alpha-beta T cell	/biosample-types/primary_cell_CL_0000625/	ENCODE-rE2G predictions for CD8-positive, alpha-beta T cell; Donor: ENCDO299FMV		ENCDO299FMV
MSANTD2	chr11:124800154-124800670	chr11:124800404-124800405	0.999998978730647	ENCSR672OAC	ENCFF287WYG	CD8-positive, alpha-beta T cell	/biosample-types/primary_cell_CL_0000625/	ENCODE-rE2G predictions for CD8-positive, alpha-beta T cell; Donor: ENCDO299FMV		ENCDO299FMV
ROBO3	chr11:124836933-124837433	chr11:124865408-124865409	0.573557563096139	ENCSR672OAC	ENCFF287WYG	CD8-positive, alpha-beta T cell	/biosample-types/primary_cell_CL_0000625/	ENCODE-rE2G predictions for CD8-positive, alpha-beta T cell; Donor: ENCDO299FMV		ENCDO299FMV
ROBO3	chr11:124839581-124840081	chr11:124865408-124865409	0.293511000437574	ENCSR672OAC	ENCFF287WYG	CD8-positive, alpha-beta T cell	/biosample-types/primary_cell_CL_0000625/	ENCODE-rE2G predictions for CD8-positive, alpha-beta T cell; Donor: ENCDO299FMV		ENCDO299FMV
ROBO3	chr11:124865158-124865658	chr11:124865408-124865409	0.999999997563375	ENCSR672OAC	ENCFF287WYG	CD8-positive, alpha-beta T cell	/biosample-types/primary_cell_CL_0000625/	ENCODE-rE2G predictions for CD8-positive, alpha-beta T cell; Donor: ENCDO299FMV		ENCDO299FMV
ROBO3	chr11:124866199-124866699	chr11:124865408-124865409	0.983709315110857	ENCSR672OAC	ENCFF287WYG	CD8-positive, alpha-beta T cell	/biosample-types/primary_cell_CL_0000625/	ENCODE-rE2G predictions for CD8-positive, alpha-beta T cell; Donor: ENCDO299FMV		ENCDO299FMV
ROBO3	chr11:124868022-124868522	chr11:124865408-124865409	0.917310259867791	ENCSR672OAC	ENCFF287WYG	CD8-positive, alpha-beta T cell	/biosample-types/primary_cell_CL_0000625/	ENCODE-rE2G predictions for CD8-positive, alpha-beta T cell; Donor: ENCDO299FMV		ENCDO299FMV
MSANTD2	chr11:124875867-124876886	chr11:124800404-124800405	0.271171099824702	ENCSR672OAC	ENCFF287WYG	CD8-positive, alpha-beta T cell	/biosample-types/primary_cell_CL_0000625/	ENCODE-rE2G predictions for CD8-positive, alpha-beta T cell; Donor: ENCDO299FMV		ENCDO299FMV
ROBO3	chr11:124875867-124876886	chr11:124865408-124865409	0.987253472410846	ENCSR672OAC	ENCFF287WYG	CD8-positive, alpha-beta T cell	/biosample-types/primary_cell_CL_0000625/	ENCODE-rE2G predictions for CD8-positive, alpha-beta T cell; Donor: ENCDO299FMV		ENCDO299FMV
ROBO3	chr11:124892955-124893455	chr11:124865408-124865409	0.234393237904465	ENCSR672OAC	ENCFF287WYG	CD8-positive, alpha-beta T cell	/biosample-types/primary_cell_CL_0000625/	ENCODE-rE2G predictions for CD8-positive, alpha-beta T cell; Donor: ENCDO299FMV		ENCDO299FMV
ROBO3	chr11:124893673-124894173	chr11:124865408-124865409	0.239535582507717	ENCSR672OAC	ENCFF287WYG	CD8-positive, alpha-beta T cell	/biosample-types/primary_cell_CL_0000625/	ENCODE-rE2G predictions for CD8-positive, alpha-beta T cell; Donor: ENCDO299FMV		ENCDO299FMV
CCDC15	chr11:124920739-124921239	chr11:124954120-124954121	0.365938447108639	ENCSR672OAC	ENCFF287WYG	CD8-positive, alpha-beta T cell	/biosample-types/primary_cell_CL_0000625/	ENCODE-rE2G predictions for CD8-positive, alpha-beta T cell; Donor: ENCDO299FMV		ENCDO299FMV
ROBO3	chr11:124920739-124921239	chr11:124865408-124865409	0.684575214028437	ENCSR672OAC	ENCFF287WYG	CD8-positive, alpha-beta T cell	/biosample-types/primary_cell_CL_0000625/	ENCODE-rE2G predictions for CD8-positive, alpha-beta T cell; Donor: ENCDO299FMV		ENCDO299FMV
ROBO3	chr11:124923265-124923765	chr11:124865408-124865409	0.229106423117511	ENCSR672OAC	ENCFF287WYG	CD8-positive, alpha-beta T cell	/biosample-types/primary_cell_CL_0000625/	ENCODE-rE2G predictions for CD8-positive, alpha-beta T cell; Donor: ENCDO299FMV		ENCDO299FMV
CCDC15	chr11:124953804-124954370	chr11:124954120-124954121	0.999992102537465	ENCSR672OAC	ENCFF287WYG	CD8-positive, alpha-beta T cell	/biosample-types/primary_cell_CL_0000625/	ENCODE-rE2G predictions for CD8-positive, alpha-beta T cell; Donor: ENCDO299FMV		ENCDO299FMV
