## Supplementary Table 2 for "Scalable transcription factor mapping uncovers the regulatory dynamics of natural and synthetic transcription factors in human T cell states": Supplementary_Table_2.csv (part 737 of 2935)

gene_name	enh_region	gene_tss_window	ENCODE-rE2G_Model_Score	Accession	file_id	Biosample.term.name	Biosample.ontology	Description	Annotation.treatment	donor
SLC37A2	chr11:125062717-125063833	chr11:125063116-125063117	0.99998965965461	ENCSR672OAC	ENCFF287WYG	CD8-positive, alpha-beta T cell	/biosample-types/primary_cell_CL_0000625/	ENCODE-rE2G predictions for CD8-positive, alpha-beta T cell; Donor: ENCDO299FMV		ENCDO299FMV
SLC37A2	chr11:125070598-125071098	chr11:125063116-125063117	0.800110456771135	ENCSR672OAC	ENCFF287WYG	CD8-positive, alpha-beta T cell	/biosample-types/primary_cell_CL_0000625/	ENCODE-rE2G predictions for CD8-positive, alpha-beta T cell; Donor: ENCDO299FMV		ENCDO299FMV
SLC37A2	chr11:125072250-125072750	chr11:125063116-125063117	0.252846664686294	ENCSR672OAC	ENCFF287WYG	CD8-positive, alpha-beta T cell	/biosample-types/primary_cell_CL_0000625/	ENCODE-rE2G predictions for CD8-positive, alpha-beta T cell; Donor: ENCDO299FMV		ENCDO299FMV
SLC37A2	chr11:125089007-125089507	chr11:125063116-125063117	0.210222319870502	ENCSR672OAC	ENCFF287WYG	CD8-positive, alpha-beta T cell	/biosample-types/primary_cell_CL_0000625/	ENCODE-rE2G predictions for CD8-positive, alpha-beta T cell; Donor: ENCDO299FMV		ENCDO299FMV
TMEM218	chr11:125111458-125112049	chr11:125111708-125111709	0.999961031322894	ENCSR672OAC	ENCFF287WYG	CD8-positive, alpha-beta T cell	/biosample-types/primary_cell_CL_0000625/	ENCODE-rE2G predictions for CD8-positive, alpha-beta T cell; Donor: ENCDO299FMV		ENCDO299FMV
PKNOX2	chr11:125141652-125142152	chr11:125164662-125164663	0.523221418864375	ENCSR672OAC	ENCFF287WYG	CD8-positive, alpha-beta T cell	/biosample-types/primary_cell_CL_0000625/	ENCODE-rE2G predictions for CD8-positive, alpha-beta T cell; Donor: ENCDO299FMV		ENCDO299FMV
SLC37A2	chr11:125141652-125142152	chr11:125063116-125063117	0.221316771619891	ENCSR672OAC	ENCFF287WYG	CD8-positive, alpha-beta T cell	/biosample-types/primary_cell_CL_0000625/	ENCODE-rE2G predictions for CD8-positive, alpha-beta T cell; Donor: ENCDO299FMV		ENCDO299FMV
PKNOX2	chr11:125155904-125156404	chr11:125164662-125164663	0.357921528796828	ENCSR672OAC	ENCFF287WYG	CD8-positive, alpha-beta T cell	/biosample-types/primary_cell_CL_0000625/	ENCODE-rE2G predictions for CD8-positive, alpha-beta T cell; Donor: ENCDO299FMV		ENCDO299FMV
PKNOX2	chr11:125164303-125165896	chr11:125164662-125164663	0.999986265434673	ENCSR672OAC	ENCFF287WYG	CD8-positive, alpha-beta T cell	/biosample-types/primary_cell_CL_0000625/	ENCODE-rE2G predictions for CD8-positive, alpha-beta T cell; Donor: ENCDO299FMV		ENCDO299FMV
PKNOX2	chr11:125348690-125349190	chr11:125164662-125164663	0.309815805986484	ENCSR672OAC	ENCFF287WYG	CD8-positive, alpha-beta T cell	/biosample-types/primary_cell_CL_0000625/	ENCODE-rE2G predictions for CD8-positive, alpha-beta T cell; Donor: ENCDO299FMV		ENCDO299FMV
PKNOX2	chr11:125404818-125405318	chr11:125164662-125164663	0.252116795527136	ENCSR672OAC	ENCFF287WYG	CD8-positive, alpha-beta T cell	/biosample-types/primary_cell_CL_0000625/	ENCODE-rE2G predictions for CD8-positive, alpha-beta T cell; Donor: ENCDO299FMV		ENCDO299FMV
FEZ1	chr11:125495310-125495810	chr11:125496310-125496311	0.935598851467012	ENCSR672OAC	ENCFF287WYG	CD8-positive, alpha-beta T cell	/biosample-types/primary_cell_CL_0000625/	ENCODE-rE2G predictions for CD8-positive, alpha-beta T cell; Donor: ENCDO299FMV		ENCDO299FMV
FEZ1	chr11:125496060-125496567	chr11:125496310-125496311	0.999999671234684	ENCSR672OAC	ENCFF287WYG	CD8-positive, alpha-beta T cell	/biosample-types/primary_cell_CL_0000625/	ENCODE-rE2G predictions for CD8-positive, alpha-beta T cell; Donor: ENCDO299FMV		ENCDO299FMV
FEZ1	chr11:125511822-125512595	chr11:125496310-125496311	0.464594636297309	ENCSR672OAC	ENCFF287WYG	CD8-positive, alpha-beta T cell	/biosample-types/primary_cell_CL_0000625/	ENCODE-rE2G predictions for CD8-positive, alpha-beta T cell; Donor: ENCDO299FMV		ENCDO299FMV
FEZ1	chr11:125514161-125514956	chr11:125496310-125496311	0.901865569049072	ENCSR672OAC	ENCFF287WYG	CD8-positive, alpha-beta T cell	/biosample-types/primary_cell_CL_0000625/	ENCODE-rE2G predictions for CD8-positive, alpha-beta T cell; Donor: ENCDO299FMV		ENCDO299FMV
EI24	chr11:125569105-125570036	chr11:125569386-125569387	0.99993868920881	ENCSR672OAC	ENCFF287WYG	CD8-positive, alpha-beta T cell	/biosample-types/primary_cell_CL_0000625/	ENCODE-rE2G predictions for CD8-positive, alpha-beta T cell; Donor: ENCDO299FMV		ENCDO299FMV
STT3A	chr11:125592318-125593044	chr11:125592794-125592795	0.999914629507572	ENCSR672OAC	ENCFF287WYG	CD8-positive, alpha-beta T cell	/biosample-types/primary_cell_CL_0000625/	ENCODE-rE2G predictions for CD8-positive, alpha-beta T cell; Donor: ENCDO299FMV		ENCDO299FMV
STT3A-AS1	chr11:125592318-125593044	chr11:125592568-125592569	0.999974898867184	ENCSR672OAC	ENCFF287WYG	CD8-positive, alpha-beta T cell	/biosample-types/primary_cell_CL_0000625/	ENCODE-rE2G predictions for CD8-positive, alpha-beta T cell; Donor: ENCDO299FMV		ENCDO299FMV
CHEK1	chr11:125624885-125625385	chr11:125625135-125625136	0.999999995821383	ENCSR672OAC	ENCFF287WYG	CD8-positive, alpha-beta T cell	/biosample-types/primary_cell_CL_0000625/	ENCODE-rE2G predictions for CD8-positive, alpha-beta T cell; Donor: ENCDO299FMV		ENCDO299FMV
CHEK1	chr11:125625452-125626179	chr11:125625135-125625136	0.99998286337262	ENCSR672OAC	ENCFF287WYG	CD8-positive, alpha-beta T cell	/biosample-types/primary_cell_CL_0000625/	ENCODE-rE2G predictions for CD8-positive, alpha-beta T cell; Donor: ENCDO299FMV		ENCDO299FMV
PATE3	chr11:125769576-125770076	chr11:125788110-125788111	0.213795953074728	ENCSR672OAC	ENCFF287WYG	CD8-positive, alpha-beta T cell	/biosample-types/primary_cell_CL_0000625/	ENCODE-rE2G predictions for CD8-positive, alpha-beta T cell; Donor: ENCDO299FMV		ENCDO299FMV
PATE3	chr11:125787860-125788504	chr11:125788110-125788111	0.999997240094972	ENCSR672OAC	ENCFF287WYG	CD8-positive, alpha-beta T cell	/biosample-types/primary_cell_CL_0000625/	ENCODE-rE2G predictions for CD8-positive, alpha-beta T cell; Donor: ENCDO299FMV		ENCDO299FMV
CDON	chr11:125886935-125888403	chr11:126063292-126063293	0.283354969580778	ENCSR672OAC	ENCFF287WYG	CD8-positive, alpha-beta T cell	/biosample-types/primary_cell_CL_0000625/	ENCODE-rE2G predictions for CD8-positive, alpha-beta T cell; Donor: ENCDO299FMV		ENCDO299FMV
CHEK1	chr11:125886935-125888403	chr11:125625135-125625136	0.432569725918849	ENCSR672OAC	ENCFF287WYG	CD8-positive, alpha-beta T cell	/biosample-types/primary_cell_CL_0000625/	ENCODE-rE2G predictions for CD8-positive, alpha-beta T cell; Donor: ENCDO299FMV		ENCDO299FMV
DDX25	chr11:125886935-125888403	chr11:125904365-125904366	0.976394541631082	ENCSR672OAC	ENCFF287WYG	CD8-positive, alpha-beta T cell	/biosample-types/primary_cell_CL_0000625/	ENCODE-rE2G predictions for CD8-positive, alpha-beta T cell; Donor: ENCDO299FMV		ENCDO299FMV
PATE3	chr11:125886935-125888403	chr11:125788110-125788111	0.901210709200724	ENCSR672OAC	ENCFF287WYG	CD8-positive, alpha-beta T cell	/biosample-types/primary_cell_CL_0000625/	ENCODE-rE2G predictions for CD8-positive, alpha-beta T cell; Donor: ENCDO299FMV		ENCDO299FMV
PUS3	chr11:125886935-125888403	chr11:125903221-125903222	0.98219414332021	ENCSR672OAC	ENCFF287WYG	CD8-positive, alpha-beta T cell	/biosample-types/primary_cell_CL_0000625/	ENCODE-rE2G predictions for CD8-positive, alpha-beta T cell; Donor: ENCDO299FMV		ENCDO299FMV
PUS3	chr11:125902967-125903471	chr11:125903221-125903222	0.999999693327332	ENCSR672OAC	ENCFF287WYG	CD8-positive, alpha-beta T cell	/biosample-types/primary_cell_CL_0000625/	ENCODE-rE2G predictions for CD8-positive, alpha-beta T cell; Donor: ENCDO299FMV		ENCDO299FMV
DDX25	chr11:125903854-125904683	chr11:125904365-125904366	0.999997020694386	ENCSR672OAC	ENCFF287WYG	CD8-positive, alpha-beta T cell	/biosample-types/primary_cell_CL_0000625/	ENCODE-rE2G predictions for CD8-positive, alpha-beta T cell; Donor: ENCDO299FMV		ENCDO299FMV
DDX25	chr11:125922957-125923457	chr11:125904365-125904366	0.207291162189812	ENCSR672OAC	ENCFF287WYG	CD8-positive, alpha-beta T cell	/biosample-types/primary_cell_CL_0000625/	ENCODE-rE2G predictions for CD8-positive, alpha-beta T cell; Donor: ENCDO299FMV		ENCDO299FMV
DDX25	chr11:125941963-125942463	chr11:125904365-125904366	0.208835981620674	ENCSR672OAC	ENCFF287WYG	CD8-positive, alpha-beta T cell	/biosample-types/primary_cell_CL_0000625/	ENCODE-rE2G predictions for CD8-positive, alpha-beta T cell; Donor: ENCDO299FMV		ENCDO299FMV
CDON	chr11:126062759-126063569	chr11:126063292-126063293	0.999978503549478	ENCSR672OAC	ENCFF287WYG	CD8-positive, alpha-beta T cell	/biosample-types/primary_cell_CL_0000625/	ENCODE-rE2G predictions for CD8-positive, alpha-beta T cell; Donor: ENCDO299FMV		ENCDO299FMV
FAM118B	chr11:126211442-126211980	chr11:126211723-126211724	0.999987511304375	ENCSR672OAC	ENCFF287WYG	CD8-positive, alpha-beta T cell	/biosample-types/primary_cell_CL_0000625/	ENCODE-rE2G predictions for CD8-positive, alpha-beta T cell; Donor: ENCDO299FMV		ENCDO299FMV
RPUSD4	chr11:126211442-126211980	chr11:126211692-126211693	0.999982553944401	ENCSR672OAC	ENCFF287WYG	CD8-positive, alpha-beta T cell	/biosample-types/primary_cell_CL_0000625/	ENCODE-rE2G predictions for CD8-positive, alpha-beta T cell; Donor: ENCDO299FMV		ENCDO299FMV
FOXRED1	chr11:126268732-126269289	chr11:126269039-126269040	0.999990163453173	ENCSR672OAC	ENCFF287WYG	CD8-positive, alpha-beta T cell	/biosample-types/primary_cell_CL_0000625/	ENCODE-rE2G predictions for CD8-positive, alpha-beta T cell; Donor: ENCDO299FMV		ENCDO299FMV
SRPRA	chr11:126268732-126269289	chr11:126268982-126268983	0.999990136836312	ENCSR672OAC	ENCFF287WYG	CD8-positive, alpha-beta T cell	/biosample-types/primary_cell_CL_0000625/	ENCODE-rE2G predictions for CD8-positive, alpha-beta T cell; Donor: ENCDO299FMV		ENCDO299FMV
TIRAP	chr11:126282224-126282724	chr11:126283086-126283087	0.999979684347955	ENCSR672OAC	ENCFF287WYG	CD8-positive, alpha-beta T cell	/biosample-types/primary_cell_CL_0000625/	ENCODE-rE2G predictions for CD8-positive, alpha-beta T cell; Donor: ENCDO299FMV		ENCDO299FMV
TIRAP	chr11:126282836-126283516	chr11:126283086-126283087	0.99999500156318	ENCSR672OAC	ENCFF287WYG	CD8-positive, alpha-beta T cell	/biosample-types/primary_cell_CL_0000625/	ENCODE-rE2G predictions for CD8-positive, alpha-beta T cell; Donor: ENCDO299FMV		ENCDO299FMV
DCPS	chr11:126284786-126285286	chr11:126303751-126303752	0.51173153772176	ENCSR672OAC	ENCFF287WYG	CD8-positive, alpha-beta T cell	/biosample-types/primary_cell_CL_0000625/	ENCODE-rE2G predictions for CD8-positive, alpha-beta T cell; Donor: ENCDO299FMV		ENCDO299FMV
ST3GAL4	chr11:126284786-126285286	chr11:126355644-126355645	0.305567995303029	ENCSR672OAC	ENCFF287WYG	CD8-positive, alpha-beta T cell	/biosample-types/primary_cell_CL_0000625/	ENCODE-rE2G predictions for CD8-positive, alpha-beta T cell; Donor: ENCDO299FMV		ENCDO299FMV
TIRAP	chr11:126284786-126285286	chr11:126283086-126283087	0.978227499295341	ENCSR672OAC	ENCFF287WYG	CD8-positive, alpha-beta T cell	/biosample-types/primary_cell_CL_0000625/	ENCODE-rE2G predictions for CD8-positive, alpha-beta T cell; Donor: ENCDO299FMV		ENCDO299FMV
DCPS	chr11:126303501-126304312	chr11:126303751-126303752	0.999950196202178	ENCSR672OAC	ENCFF287WYG	CD8-positive, alpha-beta T cell	/biosample-types/primary_cell_CL_0000625/	ENCODE-rE2G predictions for CD8-positive, alpha-beta T cell; Donor: ENCDO299FMV		ENCDO299FMV
DCPS	chr11:126310430-126310930	chr11:126303751-126303752	0.205723276135712	ENCSR672OAC	ENCFF287WYG	CD8-positive, alpha-beta T cell	/biosample-types/primary_cell_CL_0000625/	ENCODE-rE2G predictions for CD8-positive, alpha-beta T cell; Donor: ENCDO299FMV		ENCDO299FMV
ST3GAL4	chr11:126310430-126310930	chr11:126355644-126355645	0.260617734243	ENCSR672OAC	ENCFF287WYG	CD8-positive, alpha-beta T cell	/biosample-types/primary_cell_CL_0000625/	ENCODE-rE2G predictions for CD8-positive, alpha-beta T cell; Donor: ENCDO299FMV		ENCDO299FMV
ST3GAL4	chr11:126317567-126318067	chr11:126355644-126355645	0.413572442536633	ENCSR672OAC	ENCFF287WYG	CD8-positive, alpha-beta T cell	/biosample-types/primary_cell_CL_0000625/	ENCODE-rE2G predictions for CD8-positive, alpha-beta T cell; Donor: ENCDO299FMV		ENCDO299FMV
DCPS	chr11:126318468-126319433	chr11:126303751-126303752	0.279881320577074	ENCSR672OAC	ENCFF287WYG	CD8-positive, alpha-beta T cell	/biosample-types/primary_cell_CL_0000625/	ENCODE-rE2G predictions for CD8-positive, alpha-beta T cell; Donor: ENCDO299FMV		ENCDO299FMV
ST3GAL4	chr11:126318468-126319433	chr11:126355644-126355645	0.480970992799172	ENCSR672OAC	ENCFF287WYG	CD8-positive, alpha-beta T cell	/biosample-types/primary_cell_CL_0000625/	ENCODE-rE2G predictions for CD8-positive, alpha-beta T cell; Donor: ENCDO299FMV		ENCDO299FMV
ST3GAL4	chr11:126329426-126330121	chr11:126355644-126355645	0.411009341295981	ENCSR672OAC	ENCFF287WYG	CD8-positive, alpha-beta T cell	/biosample-types/primary_cell_CL_0000625/	ENCODE-rE2G predictions for CD8-positive, alpha-beta T cell; Donor: ENCDO299FMV		ENCDO299FMV
ST3GAL4	chr11:126332272-126332772	chr11:126355644-126355645	0.42575241101237	ENCSR672OAC	ENCFF287WYG	CD8-positive, alpha-beta T cell	/biosample-types/primary_cell_CL_0000625/	ENCODE-rE2G predictions for CD8-positive, alpha-beta T cell; Donor: ENCDO299FMV		ENCDO299FMV
ST3GAL4	chr11:126355372-126355894	chr11:126355644-126355645	0.999998910069259	ENCSR672OAC	ENCFF287WYG	CD8-positive, alpha-beta T cell	/biosample-types/primary_cell_CL_0000625/	ENCODE-rE2G predictions for CD8-positive, alpha-beta T cell; Donor: ENCDO299FMV		ENCDO299FMV
ST3GAL4	chr11:126356507-126357007	chr11:126355644-126355645	0.881669784568088	ENCSR672OAC	ENCFF287WYG	CD8-positive, alpha-beta T cell	/biosample-types/primary_cell_CL_0000625/	ENCODE-rE2G predictions for CD8-positive, alpha-beta T cell; Donor: ENCDO299FMV		ENCDO299FMV
ST3GAL4	chr11:126362430-126362930	chr11:126355644-126355645	0.479844130617164	ENCSR672OAC	ENCFF287WYG	CD8-positive, alpha-beta T cell	/biosample-types/primary_cell_CL_0000625/	ENCODE-rE2G predictions for CD8-positive, alpha-beta T cell; Donor: ENCDO299FMV		ENCDO299FMV
ST3GAL4	chr11:126416398-126416898	chr11:126355644-126355645	0.380499288324203	ENCSR672OAC	ENCFF287WYG	CD8-positive, alpha-beta T cell	/biosample-types/primary_cell_CL_0000625/	ENCODE-rE2G predictions for CD8-positive, alpha-beta T cell; Donor: ENCDO299FMV		ENCDO299FMV
ETS1	chr11:128289991-128290676	chr11:128522310-128522311	0.360238613981155	ENCSR672OAC	ENCFF287WYG	CD8-positive, alpha-beta T cell	/biosample-types/primary_cell_CL_0000625/	ENCODE-rE2G predictions for CD8-positive, alpha-beta T cell; Donor: ENCDO299FMV		ENCDO299FMV
ETS1	chr11:128302385-128303281	chr11:128522310-128522311	0.243435031859556	ENCSR672OAC	ENCFF287WYG	CD8-positive, alpha-beta T cell	/biosample-types/primary_cell_CL_0000625/	ENCODE-rE2G predictions for CD8-positive, alpha-beta T cell; Donor: ENCDO299FMV		ENCDO299FMV
ETS1	chr11:128324598-128325098	chr11:128522310-128522311	0.392077209732842	ENCSR672OAC	ENCFF287WYG	CD8-positive, alpha-beta T cell	/biosample-types/primary_cell_CL_0000625/	ENCODE-rE2G predictions for CD8-positive, alpha-beta T cell; Donor: ENCDO299FMV		ENCDO299FMV
KCNJ1	chr11:128324598-128325098	chr11:128867373-128867374	0.204172403015477	ENCSR672OAC	ENCFF287WYG	CD8-positive, alpha-beta T cell	/biosample-types/primary_cell_CL_0000625/	ENCODE-rE2G predictions for CD8-positive, alpha-beta T cell; Donor: ENCDO299FMV		ENCDO299FMV
ETS1	chr11:128471209-128471709	chr11:128522310-128522311	0.276543731338081	ENCSR672OAC	ENCFF287WYG	CD8-positive, alpha-beta T cell	/biosample-types/primary_cell_CL_0000625/	ENCODE-rE2G predictions for CD8-positive, alpha-beta T cell; Donor: ENCDO299FMV		ENCDO299FMV
ETS1	chr11:128472235-128472938	chr11:128522310-128522311	0.252621081477691	ENCSR672OAC	ENCFF287WYG	CD8-positive, alpha-beta T cell	/biosample-types/primary_cell_CL_0000625/	ENCODE-rE2G predictions for CD8-positive, alpha-beta T cell; Donor: ENCDO299FMV		ENCDO299FMV
ETS1	chr11:128476663-128477163	chr11:128522310-128522311	0.254513526886834	ENCSR672OAC	ENCFF287WYG	CD8-positive, alpha-beta T cell	/biosample-types/primary_cell_CL_0000625/	ENCODE-rE2G predictions for CD8-positive, alpha-beta T cell; Donor: ENCDO299FMV		ENCDO299FMV
ETS1	chr11:128482329-128483205	chr11:128522310-128522311	0.353314323312578	ENCSR672OAC	ENCFF287WYG	CD8-positive, alpha-beta T cell	/biosample-types/primary_cell_CL_0000625/	ENCODE-rE2G predictions for CD8-positive, alpha-beta T cell; Donor: ENCDO299FMV		ENCDO299FMV
ETS1	chr11:128493092-128493592	chr11:128522310-128522311	0.230335643928661	ENCSR672OAC	ENCFF287WYG	CD8-positive, alpha-beta T cell	/biosample-types/primary_cell_CL_0000625/	ENCODE-rE2G predictions for CD8-positive, alpha-beta T cell; Donor: ENCDO299FMV		ENCDO299FMV
ETS1	chr11:128507081-128507581	chr11:128522310-128522311	0.2191733945903	ENCSR672OAC	ENCFF287WYG	CD8-positive, alpha-beta T cell	/biosample-types/primary_cell_CL_0000625/	ENCODE-rE2G predictions for CD8-positive, alpha-beta T cell; Donor: ENCDO299FMV		ENCDO299FMV
ETS1	chr11:128512273-128513187	chr11:128522310-128522311	0.524489078186325	ENCSR672OAC	ENCFF287WYG	CD8-positive, alpha-beta T cell	/biosample-types/primary_cell_CL_0000625/	ENCODE-rE2G predictions for CD8-positive, alpha-beta T cell; Donor: ENCDO299FMV		ENCDO299FMV
ETS1	chr11:128516947-128517447	chr11:128522310-128522311	0.429261402533276	ENCSR672OAC	ENCFF287WYG	CD8-positive, alpha-beta T cell	/biosample-types/primary_cell_CL_0000625/	ENCODE-rE2G predictions for CD8-positive, alpha-beta T cell; Donor: ENCDO299FMV		ENCDO299FMV
ETS1	chr11:128522060-128522658	chr11:128522310-128522311	0.999993392981983	ENCSR672OAC	ENCFF287WYG	CD8-positive, alpha-beta T cell	/biosample-types/primary_cell_CL_0000625/	ENCODE-rE2G predictions for CD8-positive, alpha-beta T cell; Donor: ENCDO299FMV		ENCDO299FMV
FLI1	chr11:128610919-128611783	chr11:128693915-128693916	0.209073671291462	ENCSR672OAC	ENCFF287WYG	CD8-positive, alpha-beta T cell	/biosample-types/primary_cell_CL_0000625/	ENCODE-rE2G predictions for CD8-positive, alpha-beta T cell; Donor: ENCDO299FMV		ENCDO299FMV
KCNJ1	chr11:128610919-128611783	chr11:128867373-128867374	0.212994783381239	ENCSR672OAC	ENCFF287WYG	CD8-positive, alpha-beta T cell	/biosample-types/primary_cell_CL_0000625/	ENCODE-rE2G predictions for CD8-positive, alpha-beta T cell; Donor: ENCDO299FMV		ENCDO299FMV
FLI1	chr11:128624271-128624771	chr11:128693915-128693916	0.206022386392985	ENCSR672OAC	ENCFF287WYG	CD8-positive, alpha-beta T cell	/biosample-types/primary_cell_CL_0000625/	ENCODE-rE2G predictions for CD8-positive, alpha-beta T cell; Donor: ENCDO299FMV		ENCDO299FMV
KCNJ1	chr11:128624271-128624771	chr11:128867373-128867374	0.209870556163421	ENCSR672OAC	ENCFF287WYG	CD8-positive, alpha-beta T cell	/biosample-types/primary_cell_CL_0000625/	ENCODE-rE2G predictions for CD8-positive, alpha-beta T cell; Donor: ENCDO299FMV		ENCDO299FMV
FLI1	chr11:128630301-128630801	chr11:128693915-128693916	0.202886112603277	ENCSR672OAC	ENCFF287WYG	CD8-positive, alpha-beta T cell	/biosample-types/primary_cell_CL_0000625/	ENCODE-rE2G predictions for CD8-positive, alpha-beta T cell; Donor: ENCDO299FMV		ENCDO299FMV
KCNJ1	chr11:128630301-128630801	chr11:128867373-128867374	0.212816831056876	ENCSR672OAC	ENCFF287WYG	CD8-positive, alpha-beta T cell	/biosample-types/primary_cell_CL_0000625/	ENCODE-rE2G predictions for CD8-positive, alpha-beta T cell; Donor: ENCDO299FMV		ENCDO299FMV
FLI1	chr11:128685892-128686392	chr11:128693915-128693916	0.367562982947111	ENCSR672OAC	ENCFF287WYG	CD8-positive, alpha-beta T cell	/biosample-types/primary_cell_CL_0000625/	ENCODE-rE2G predictions for CD8-positive, alpha-beta T cell; Donor: ENCDO299FMV		ENCDO299FMV
FLI1	chr11:128686816-128687717	chr11:128693915-128693916	0.686316941768037	ENCSR672OAC	ENCFF287WYG	CD8-positive, alpha-beta T cell	/biosample-types/primary_cell_CL_0000625/	ENCODE-rE2G predictions for CD8-positive, alpha-beta T cell; Donor: ENCDO299FMV		ENCDO299FMV
FLI1	chr11:128693002-128693502	chr11:128693915-128693916	0.999983135053184	ENCSR672OAC	ENCFF287WYG	CD8-positive, alpha-beta T cell	/biosample-types/primary_cell_CL_0000625/	ENCODE-rE2G predictions for CD8-positive, alpha-beta T cell; Donor: ENCDO299FMV		ENCDO299FMV
FLI1	chr11:128693665-128694374	chr11:128693915-128693916	0.999995648967146	ENCSR672OAC	ENCFF287WYG	CD8-positive, alpha-beta T cell	/biosample-types/primary_cell_CL_0000625/	ENCODE-rE2G predictions for CD8-positive, alpha-beta T cell; Donor: ENCDO299FMV		ENCDO299FMV
FLI1	chr11:128694468-128695154	chr11:128693915-128693916	0.940427614518577	ENCSR672OAC	ENCFF287WYG	CD8-positive, alpha-beta T cell	/biosample-types/primary_cell_CL_0000625/	ENCODE-rE2G predictions for CD8-positive, alpha-beta T cell; Donor: ENCDO299FMV		ENCDO299FMV
KCNJ1	chr11:128694468-128695154	chr11:128867373-128867374	0.254564006397835	ENCSR672OAC	ENCFF287WYG	CD8-positive, alpha-beta T cell	/biosample-types/primary_cell_CL_0000625/	ENCODE-rE2G predictions for CD8-positive, alpha-beta T cell; Donor: ENCDO299FMV		ENCDO299FMV
FLI1	chr11:128695551-128696347	chr11:128693915-128693916	0.900054924600233	ENCSR672OAC	ENCFF287WYG	CD8-positive, alpha-beta T cell	/biosample-types/primary_cell_CL_0000625/	ENCODE-rE2G predictions for CD8-positive, alpha-beta T cell; Donor: ENCDO299FMV		ENCDO299FMV
KCNJ1	chr11:128695551-128696347	chr11:128867373-128867374	0.270032578790826	ENCSR672OAC	ENCFF287WYG	CD8-positive, alpha-beta T cell	/biosample-types/primary_cell_CL_0000625/	ENCODE-rE2G predictions for CD8-positive, alpha-beta T cell; Donor: ENCDO299FMV		ENCDO299FMV
FLI1	chr11:128696864-128697364	chr11:128693915-128693916	0.680862393042066	ENCSR672OAC	ENCFF287WYG	CD8-positive, alpha-beta T cell	/biosample-types/primary_cell_CL_0000625/	ENCODE-rE2G predictions for CD8-positive, alpha-beta T cell; Donor: ENCDO299FMV		ENCDO299FMV
KCNJ1	chr11:128696864-128697364	chr11:128867373-128867374	0.324956183821201	ENCSR672OAC	ENCFF287WYG	CD8-positive, alpha-beta T cell	/biosample-types/primary_cell_CL_0000625/	ENCODE-rE2G predictions for CD8-positive, alpha-beta T cell; Donor: ENCDO299FMV		ENCDO299FMV
FLI1	chr11:128716867-128717367	chr11:128693915-128693916	0.310091161824302	ENCSR672OAC	ENCFF287WYG	CD8-positive, alpha-beta T cell	/biosample-types/primary_cell_CL_0000625/	ENCODE-rE2G predictions for CD8-positive, alpha-beta T cell; Donor: ENCDO299FMV		ENCDO299FMV
KCNJ1	chr11:128716867-128717367	chr11:128867373-128867374	0.396801887329605	ENCSR672OAC	ENCFF287WYG	CD8-positive, alpha-beta T cell	/biosample-types/primary_cell_CL_0000625/	ENCODE-rE2G predictions for CD8-positive, alpha-beta T cell; Donor: ENCDO299FMV		ENCDO299FMV
KCNJ5	chr11:128716867-128717367	chr11:128891417-128891418	0.237890964481911	ENCSR672OAC	ENCFF287WYG	CD8-positive, alpha-beta T cell	/biosample-types/primary_cell_CL_0000625/	ENCODE-rE2G predictions for CD8-positive, alpha-beta T cell; Donor: ENCDO299FMV		ENCDO299FMV
FLI1	chr11:128720509-128721009	chr11:128693915-128693916	0.338157207938091	ENCSR672OAC	ENCFF287WYG	CD8-positive, alpha-beta T cell	/biosample-types/primary_cell_CL_0000625/	ENCODE-rE2G predictions for CD8-positive, alpha-beta T cell; Donor: ENCDO299FMV		ENCDO299FMV
KCNJ1	chr11:128720509-128721009	chr11:128867373-128867374	0.451583978922188	ENCSR672OAC	ENCFF287WYG	CD8-positive, alpha-beta T cell	/biosample-types/primary_cell_CL_0000625/	ENCODE-rE2G predictions for CD8-positive, alpha-beta T cell; Donor: ENCDO299FMV		ENCDO299FMV
KCNJ5	chr11:128720509-128721009	chr11:128891417-128891418	0.266795219737151	ENCSR672OAC	ENCFF287WYG	CD8-positive, alpha-beta T cell	/biosample-types/primary_cell_CL_0000625/	ENCODE-rE2G predictions for CD8-positive, alpha-beta T cell; Donor: ENCDO299FMV		ENCDO299FMV
FLI1	chr11:128725563-128726063	chr11:128693915-128693916	0.32960244658334	ENCSR672OAC	ENCFF287WYG	CD8-positive, alpha-beta T cell	/biosample-types/primary_cell_CL_0000625/	ENCODE-rE2G predictions for CD8-positive, alpha-beta T cell; Donor: ENCDO299FMV		ENCDO299FMV
KCNJ1	chr11:128725563-128726063	chr11:128867373-128867374	0.459125196711141	ENCSR672OAC	ENCFF287WYG	CD8-positive, alpha-beta T cell	/biosample-types/primary_cell_CL_0000625/	ENCODE-rE2G predictions for CD8-positive, alpha-beta T cell; Donor: ENCDO299FMV		ENCDO299FMV
KCNJ5	chr11:128725563-128726063	chr11:128891417-128891418	0.269976943934997	ENCSR672OAC	ENCFF287WYG	CD8-positive, alpha-beta T cell	/biosample-types/primary_cell_CL_0000625/	ENCODE-rE2G predictions for CD8-positive, alpha-beta T cell; Donor: ENCDO299FMV		ENCDO299FMV
FLI1	chr11:128726688-128727188	chr11:128693915-128693916	0.306723151085026	ENCSR672OAC	ENCFF287WYG	CD8-positive, alpha-beta T cell	/biosample-types/primary_cell_CL_0000625/	ENCODE-rE2G predictions for CD8-positive, alpha-beta T cell; Donor: ENCDO299FMV		ENCDO299FMV
KCNJ1	chr11:128726688-128727188	chr11:128867373-128867374	0.430020815160391	ENCSR672OAC	ENCFF287WYG	CD8-positive, alpha-beta T cell	/biosample-types/primary_cell_CL_0000625/	ENCODE-rE2G predictions for CD8-positive, alpha-beta T cell; Donor: ENCDO299FMV		ENCDO299FMV
KCNJ5	chr11:128726688-128727188	chr11:128891417-128891418	0.249767780346342	ENCSR672OAC	ENCFF287WYG	CD8-positive, alpha-beta T cell	/biosample-types/primary_cell_CL_0000625/	ENCODE-rE2G predictions for CD8-positive, alpha-beta T cell; Donor: ENCDO299FMV		ENCDO299FMV
FLI1	chr11:128728976-128729655	chr11:128693915-128693916	0.221569811212202	ENCSR672OAC	ENCFF287WYG	CD8-positive, alpha-beta T cell	/biosample-types/primary_cell_CL_0000625/	ENCODE-rE2G predictions for CD8-positive, alpha-beta T cell; Donor: ENCDO299FMV		ENCDO299FMV
KCNJ1	chr11:128728976-128729655	chr11:128867373-128867374	0.366732971079336	ENCSR672OAC	ENCFF287WYG	CD8-positive, alpha-beta T cell	/biosample-types/primary_cell_CL_0000625/	ENCODE-rE2G predictions for CD8-positive, alpha-beta T cell; Donor: ENCDO299FMV		ENCDO299FMV
KCNJ5	chr11:128728976-128729655	chr11:128891417-128891418	0.207982049794753	ENCSR672OAC	ENCFF287WYG	CD8-positive, alpha-beta T cell	/biosample-types/primary_cell_CL_0000625/	ENCODE-rE2G predictions for CD8-positive, alpha-beta T cell; Donor: ENCDO299FMV		ENCDO299FMV
FLI1	chr11:128730924-128731424	chr11:128693915-128693916	0.266030467810375	ENCSR672OAC	ENCFF287WYG	CD8-positive, alpha-beta T cell	/biosample-types/primary_cell_CL_0000625/	ENCODE-rE2G predictions for CD8-positive, alpha-beta T cell; Donor: ENCDO299FMV		ENCDO299FMV
KCNJ1	chr11:128730924-128731424	chr11:128867373-128867374	0.409043001282989	ENCSR672OAC	ENCFF287WYG	CD8-positive, alpha-beta T cell	/biosample-types/primary_cell_CL_0000625/	ENCODE-rE2G predictions for CD8-positive, alpha-beta T cell; Donor: ENCDO299FMV		ENCDO299FMV
KCNJ5	chr11:128730924-128731424	chr11:128891417-128891418	0.242495009479861	ENCSR672OAC	ENCFF287WYG	CD8-positive, alpha-beta T cell	/biosample-types/primary_cell_CL_0000625/	ENCODE-rE2G predictions for CD8-positive, alpha-beta T cell; Donor: ENCDO299FMV		ENCDO299FMV
KCNJ1	chr11:128733687-128734187	chr11:128867373-128867374	0.328828109898428	ENCSR672OAC	ENCFF287WYG	CD8-positive, alpha-beta T cell	/biosample-types/primary_cell_CL_0000625/	ENCODE-rE2G predictions for CD8-positive, alpha-beta T cell; Donor: ENCDO299FMV		ENCDO299FMV
KCNJ1	chr11:128734349-128734849	chr11:128867373-128867374	0.282144407082299	ENCSR672OAC	ENCFF287WYG	CD8-positive, alpha-beta T cell	/biosample-types/primary_cell_CL_0000625/	ENCODE-rE2G predictions for CD8-positive, alpha-beta T cell; Donor: ENCDO299FMV		ENCDO299FMV
KCNJ1	chr11:128735994-128736494	chr11:128867373-128867374	0.27782755673669	ENCSR672OAC	ENCFF287WYG	CD8-positive, alpha-beta T cell	/biosample-types/primary_cell_CL_0000625/	ENCODE-rE2G predictions for CD8-positive, alpha-beta T cell; Donor: ENCDO299FMV		ENCDO299FMV
KCNJ1	chr11:128738924-128739424	chr11:128867373-128867374	0.271226164309605	ENCSR672OAC	ENCFF287WYG	CD8-positive, alpha-beta T cell	/biosample-types/primary_cell_CL_0000625/	ENCODE-rE2G predictions for CD8-positive, alpha-beta T cell; Donor: ENCDO299FMV		ENCDO299FMV
KCNJ1	chr11:128757169-128757669	chr11:128867373-128867374	0.26373597924129	ENCSR672OAC	ENCFF287WYG	CD8-positive, alpha-beta T cell	/biosample-types/primary_cell_CL_0000625/	ENCODE-rE2G predictions for CD8-positive, alpha-beta T cell; Donor: ENCDO299FMV		ENCDO299FMV
FLI1	chr11:128772776-128773276	chr11:128693915-128693916	0.203595920784463	ENCSR672OAC	ENCFF287WYG	CD8-positive, alpha-beta T cell	/biosample-types/primary_cell_CL_0000625/	ENCODE-rE2G predictions for CD8-positive, alpha-beta T cell; Donor: ENCDO299FMV		ENCDO299FMV
KCNJ1	chr11:128772776-128773276	chr11:128867373-128867374	0.464789593556016	ENCSR672OAC	ENCFF287WYG	CD8-positive, alpha-beta T cell	/biosample-types/primary_cell_CL_0000625/	ENCODE-rE2G predictions for CD8-positive, alpha-beta T cell; Donor: ENCDO299FMV		ENCDO299FMV
KCNJ5	chr11:128772776-128773276	chr11:128891417-128891418	0.277140481210748	ENCSR672OAC	ENCFF287WYG	CD8-positive, alpha-beta T cell	/biosample-types/primary_cell_CL_0000625/	ENCODE-rE2G predictions for CD8-positive, alpha-beta T cell; Donor: ENCDO299FMV		ENCDO299FMV
KCNJ1	chr11:128776079-128776579	chr11:128867373-128867374	0.388770044033989	ENCSR672OAC	ENCFF287WYG	CD8-positive, alpha-beta T cell	/biosample-types/primary_cell_CL_0000625/	ENCODE-rE2G predictions for CD8-positive, alpha-beta T cell; Donor: ENCDO299FMV		ENCDO299FMV
KCNJ5	chr11:128776079-128776579	chr11:128891417-128891418	0.240779374852368	ENCSR672OAC	ENCFF287WYG	CD8-positive, alpha-beta T cell	/biosample-types/primary_cell_CL_0000625/	ENCODE-rE2G predictions for CD8-positive, alpha-beta T cell; Donor: ENCDO299FMV		ENCDO299FMV
KCNJ1	chr11:128777700-128778200	chr11:128867373-128867374	0.216924293046106	ENCSR672OAC	ENCFF287WYG	CD8-positive, alpha-beta T cell	/biosample-types/primary_cell_CL_0000625/	ENCODE-rE2G predictions for CD8-positive, alpha-beta T cell; Donor: ENCDO299FMV		ENCDO299FMV
KCNJ1	chr11:128783492-128783992	chr11:128867373-128867374	0.221143069468347	ENCSR672OAC	ENCFF287WYG	CD8-positive, alpha-beta T cell	/biosample-types/primary_cell_CL_0000625/	ENCODE-rE2G predictions for CD8-positive, alpha-beta T cell; Donor: ENCDO299FMV		ENCDO299FMV
C11orf45	chr11:128831093-128831593	chr11:128905697-128905698	0.247119994064946	ENCSR672OAC	ENCFF287WYG	CD8-positive, alpha-beta T cell	/biosample-types/primary_cell_CL_0000625/	ENCODE-rE2G predictions for CD8-positive, alpha-beta T cell; Donor: ENCDO299FMV		ENCDO299FMV
FLI1	chr11:128831093-128831593	chr11:128693915-128693916	0.20111159041405	ENCSR672OAC	ENCFF287WYG	CD8-positive, alpha-beta T cell	/biosample-types/primary_cell_CL_0000625/	ENCODE-rE2G predictions for CD8-positive, alpha-beta T cell; Donor: ENCDO299FMV		ENCDO299FMV
KCNJ1	chr11:128831093-128831593	chr11:128867373-128867374	0.711616011473043	ENCSR672OAC	ENCFF287WYG	CD8-positive, alpha-beta T cell	/biosample-types/primary_cell_CL_0000625/	ENCODE-rE2G predictions for CD8-positive, alpha-beta T cell; Donor: ENCDO299FMV		ENCDO299FMV
KCNJ5	chr11:128831093-128831593	chr11:128891417-128891418	0.478189615210401	ENCSR672OAC	ENCFF287WYG	CD8-positive, alpha-beta T cell	/biosample-types/primary_cell_CL_0000625/	ENCODE-rE2G predictions for CD8-positive, alpha-beta T cell; Donor: ENCDO299FMV		ENCDO299FMV
KCNJ1	chr11:128841493-128841993	chr11:128867373-128867374	0.332594453419053	ENCSR672OAC	ENCFF287WYG	CD8-positive, alpha-beta T cell	/biosample-types/primary_cell_CL_0000625/	ENCODE-rE2G predictions for CD8-positive, alpha-beta T cell; Donor: ENCDO299FMV		ENCDO299FMV
KCNJ1	chr11:128845225-128845725	chr11:128867373-128867374	0.439466318412094	ENCSR672OAC	ENCFF287WYG	CD8-positive, alpha-beta T cell	/biosample-types/primary_cell_CL_0000625/	ENCODE-rE2G predictions for CD8-positive, alpha-beta T cell; Donor: ENCDO299FMV		ENCDO299FMV
KCNJ5	chr11:128845225-128845725	chr11:128891417-128891418	0.255651320053022	ENCSR672OAC	ENCFF287WYG	CD8-positive, alpha-beta T cell	/biosample-types/primary_cell_CL_0000625/	ENCODE-rE2G predictions for CD8-positive, alpha-beta T cell; Donor: ENCDO299FMV		ENCDO299FMV
KCNJ1	chr11:128848765-128849265	chr11:128867373-128867374	0.563999323788848	ENCSR672OAC	ENCFF287WYG	CD8-positive, alpha-beta T cell	/biosample-types/primary_cell_CL_0000625/	ENCODE-rE2G predictions for CD8-positive, alpha-beta T cell; Donor: ENCDO299FMV		ENCDO299FMV
KCNJ5	chr11:128848765-128849265	chr11:128891417-128891418	0.349954642792169	ENCSR672OAC	ENCFF287WYG	CD8-positive, alpha-beta T cell	/biosample-types/primary_cell_CL_0000625/	ENCODE-rE2G predictions for CD8-positive, alpha-beta T cell; Donor: ENCDO299FMV		ENCDO299FMV
C11orf45	chr11:128859767-128860267	chr11:128905697-128905698	0.263003446249118	ENCSR672OAC	ENCFF287WYG	CD8-positive, alpha-beta T cell	/biosample-types/primary_cell_CL_0000625/	ENCODE-rE2G predictions for CD8-positive, alpha-beta T cell; Donor: ENCDO299FMV		ENCDO299FMV
KCNJ1	chr11:128859767-128860267	chr11:128867373-128867374	0.962689295497074	ENCSR672OAC	ENCFF287WYG	CD8-positive, alpha-beta T cell	/biosample-types/primary_cell_CL_0000625/	ENCODE-rE2G predictions for CD8-positive, alpha-beta T cell; Donor: ENCDO299FMV		ENCDO299FMV
KCNJ5	chr11:128859767-128860267	chr11:128891417-128891418	0.57415651742745	ENCSR672OAC	ENCFF287WYG	CD8-positive, alpha-beta T cell	/biosample-types/primary_cell_CL_0000625/	ENCODE-rE2G predictions for CD8-positive, alpha-beta T cell; Donor: ENCDO299FMV		ENCDO299FMV
KCNJ1	chr11:128867123-128867642	chr11:128867373-128867374	0.99999954847086	ENCSR672OAC	ENCFF287WYG	CD8-positive, alpha-beta T cell	/biosample-types/primary_cell_CL_0000625/	ENCODE-rE2G predictions for CD8-positive, alpha-beta T cell; Donor: ENCDO299FMV		ENCDO299FMV
C11orf45	chr11:128868796-128869771	chr11:128905697-128905698	0.251029051333501	ENCSR672OAC	ENCFF287WYG	CD8-positive, alpha-beta T cell	/biosample-types/primary_cell_CL_0000625/	ENCODE-rE2G predictions for CD8-positive, alpha-beta T cell; Donor: ENCDO299FMV		ENCDO299FMV
KCNJ1	chr11:128868796-128869771	chr11:128867373-128867374	0.94935136112102	ENCSR672OAC	ENCFF287WYG	CD8-positive, alpha-beta T cell	/biosample-types/primary_cell_CL_0000625/	ENCODE-rE2G predictions for CD8-positive, alpha-beta T cell; Donor: ENCDO299FMV		ENCDO299FMV
KCNJ5	chr11:128868796-128869771	chr11:128891417-128891418	0.636410065755704	ENCSR672OAC	ENCFF287WYG	CD8-positive, alpha-beta T cell	/biosample-types/primary_cell_CL_0000625/	ENCODE-rE2G predictions for CD8-positive, alpha-beta T cell; Donor: ENCDO299FMV		ENCDO299FMV
KCNJ1	chr11:128870308-128870808	chr11:128867373-128867374	0.619079167626549	ENCSR672OAC	ENCFF287WYG	CD8-positive, alpha-beta T cell	/biosample-types/primary_cell_CL_0000625/	ENCODE-rE2G predictions for CD8-positive, alpha-beta T cell; Donor: ENCDO299FMV		ENCDO299FMV
KCNJ5	chr11:128870308-128870808	chr11:128891417-128891418	0.289693294547033	ENCSR672OAC	ENCFF287WYG	CD8-positive, alpha-beta T cell	/biosample-types/primary_cell_CL_0000625/	ENCODE-rE2G predictions for CD8-positive, alpha-beta T cell; Donor: ENCDO299FMV		ENCDO299FMV
KCNJ1	chr11:128878236-128878736	chr11:128867373-128867374	0.235730905659008	ENCSR672OAC	ENCFF287WYG	CD8-positive, alpha-beta T cell	/biosample-types/primary_cell_CL_0000625/	ENCODE-rE2G predictions for CD8-positive, alpha-beta T cell; Donor: ENCDO299FMV		ENCDO299FMV
KCNJ5	chr11:128878236-128878736	chr11:128891417-128891418	0.268890648016216	ENCSR672OAC	ENCFF287WYG	CD8-positive, alpha-beta T cell	/biosample-types/primary_cell_CL_0000625/	ENCODE-rE2G predictions for CD8-positive, alpha-beta T cell; Donor: ENCDO299FMV		ENCDO299FMV
KCNJ1	chr11:128878966-128879466	chr11:128867373-128867374	0.465610989609625	ENCSR672OAC	ENCFF287WYG	CD8-positive, alpha-beta T cell	/biosample-types/primary_cell_CL_0000625/	ENCODE-rE2G predictions for CD8-positive, alpha-beta T cell; Donor: ENCDO299FMV		ENCDO299FMV
KCNJ5	chr11:128878966-128879466	chr11:128891417-128891418	0.441635070643878	ENCSR672OAC	ENCFF287WYG	CD8-positive, alpha-beta T cell	/biosample-types/primary_cell_CL_0000625/	ENCODE-rE2G predictions for CD8-positive, alpha-beta T cell; Donor: ENCDO299FMV		ENCDO299FMV
C11orf45	chr11:128884648-128885148	chr11:128905697-128905698	0.317829342041704	ENCSR672OAC	ENCFF287WYG	CD8-positive, alpha-beta T cell	/biosample-types/primary_cell_CL_0000625/	ENCODE-rE2G predictions for CD8-positive, alpha-beta T cell; Donor: ENCDO299FMV		ENCDO299FMV
KCNJ1	chr11:128884648-128885148	chr11:128867373-128867374	0.620259851494193	ENCSR672OAC	ENCFF287WYG	CD8-positive, alpha-beta T cell	/biosample-types/primary_cell_CL_0000625/	ENCODE-rE2G predictions for CD8-positive, alpha-beta T cell; Donor: ENCDO299FMV		ENCDO299FMV
KCNJ5	chr11:128884648-128885148	chr11:128891417-128891418	0.849298820363156	ENCSR672OAC	ENCFF287WYG	CD8-positive, alpha-beta T cell	/biosample-types/primary_cell_CL_0000625/	ENCODE-rE2G predictions for CD8-positive, alpha-beta T cell; Donor: ENCDO299FMV		ENCDO299FMV
KCNJ1	chr11:128886265-128886765	chr11:128867373-128867374	0.329196764186986	ENCSR672OAC	ENCFF287WYG	CD8-positive, alpha-beta T cell	/biosample-types/primary_cell_CL_0000625/	ENCODE-rE2G predictions for CD8-positive, alpha-beta T cell; Donor: ENCDO299FMV		ENCDO299FMV
KCNJ5	chr11:128886265-128886765	chr11:128891417-128891418	0.60811530635594	ENCSR672OAC	ENCFF287WYG	CD8-positive, alpha-beta T cell	/biosample-types/primary_cell_CL_0000625/	ENCODE-rE2G predictions for CD8-positive, alpha-beta T cell; Donor: ENCDO299FMV		ENCDO299FMV
KCNJ5	chr11:128890384-128891980	chr11:128891417-128891418	0.999993827813904	ENCSR672OAC	ENCFF287WYG	CD8-positive, alpha-beta T cell	/biosample-types/primary_cell_CL_0000625/	ENCODE-rE2G predictions for CD8-positive, alpha-beta T cell; Donor: ENCDO299FMV		ENCDO299FMV
C11orf45	chr11:128903466-128903966	chr11:128905697-128905698	0.721250077235661	ENCSR672OAC	ENCFF287WYG	CD8-positive, alpha-beta T cell	/biosample-types/primary_cell_CL_0000625/	ENCODE-rE2G predictions for CD8-positive, alpha-beta T cell; Donor: ENCDO299FMV		ENCDO299FMV
KCNJ5	chr11:128903466-128903966	chr11:128891417-128891418	0.324275702255382	ENCSR672OAC	ENCFF287WYG	CD8-positive, alpha-beta T cell	/biosample-types/primary_cell_CL_0000625/	ENCODE-rE2G predictions for CD8-positive, alpha-beta T cell; Donor: ENCDO299FMV		ENCDO299FMV
C11orf45	chr11:128905447-128906318	chr11:128905697-128905698	0.999993506170928	ENCSR672OAC	ENCFF287WYG	CD8-positive, alpha-beta T cell	/biosample-types/primary_cell_CL_0000625/	ENCODE-rE2G predictions for CD8-positive, alpha-beta T cell; Donor: ENCDO299FMV		ENCDO299FMV
C11orf45	chr11:128908505-128909005	chr11:128905697-128905698	0.614309139781	ENCSR672OAC	ENCFF287WYG	CD8-positive, alpha-beta T cell	/biosample-types/primary_cell_CL_0000625/	ENCODE-rE2G predictions for CD8-positive, alpha-beta T cell; Donor: ENCDO299FMV		ENCDO299FMV
C11orf45	chr11:128914283-128915172	chr11:128905697-128905698	0.897541400349057	ENCSR672OAC	ENCFF287WYG	CD8-positive, alpha-beta T cell	/biosample-types/primary_cell_CL_0000625/	ENCODE-rE2G predictions for CD8-positive, alpha-beta T cell; Donor: ENCDO299FMV		ENCDO299FMV
KCNJ5	chr11:128914283-128915172	chr11:128891417-128891418	0.417887483020821	ENCSR672OAC	ENCFF287WYG	CD8-positive, alpha-beta T cell	/biosample-types/primary_cell_CL_0000625/	ENCODE-rE2G predictions for CD8-positive, alpha-beta T cell; Donor: ENCDO299FMV		ENCDO299FMV
C11orf45	chr11:128917891-128918391	chr11:128905697-128905698	0.552859417557774	ENCSR672OAC	ENCFF287WYG	CD8-positive, alpha-beta T cell	/biosample-types/primary_cell_CL_0000625/	ENCODE-rE2G predictions for CD8-positive, alpha-beta T cell; Donor: ENCDO299FMV		ENCDO299FMV
KCNJ5	chr11:128917891-128918391	chr11:128891417-128891418	0.249772226064233	ENCSR672OAC	ENCFF287WYG	CD8-positive, alpha-beta T cell	/biosample-types/primary_cell_CL_0000625/	ENCODE-rE2G predictions for CD8-positive, alpha-beta T cell; Donor: ENCDO299FMV		ENCDO299FMV
C11orf45	chr11:128928224-128928724	chr11:128905697-128905698	0.40590086257952	ENCSR672OAC	ENCFF287WYG	CD8-positive, alpha-beta T cell	/biosample-types/primary_cell_CL_0000625/	ENCODE-rE2G predictions for CD8-positive, alpha-beta T cell; Donor: ENCDO299FMV		ENCDO299FMV
KCNJ5	chr11:128928224-128928724	chr11:128891417-128891418	0.224193451614779	ENCSR672OAC	ENCFF287WYG	CD8-positive, alpha-beta T cell	/biosample-types/primary_cell_CL_0000625/	ENCODE-rE2G predictions for CD8-positive, alpha-beta T cell; Donor: ENCDO299FMV		ENCDO299FMV
C11orf45	chr11:128933233-128933733	chr11:128905697-128905698	0.206907181559047	ENCSR672OAC	ENCFF287WYG	CD8-positive, alpha-beta T cell	/biosample-types/primary_cell_CL_0000625/	ENCODE-rE2G predictions for CD8-positive, alpha-beta T cell; Donor: ENCDO299FMV		ENCDO299FMV
BARX2	chr11:129279354-129279854	chr11:129375985-129375986	0.701608550608277	ENCSR672OAC	ENCFF287WYG	CD8-positive, alpha-beta T cell	/biosample-types/primary_cell_CL_0000625/	ENCODE-rE2G predictions for CD8-positive, alpha-beta T cell; Donor: ENCDO299FMV		ENCDO299FMV
BARX2	chr11:129331751-129332251	chr11:129375985-129375986	0.791761246239592	ENCSR672OAC	ENCFF287WYG	CD8-positive, alpha-beta T cell	/biosample-types/primary_cell_CL_0000625/	ENCODE-rE2G predictions for CD8-positive, alpha-beta T cell; Donor: ENCDO299FMV		ENCDO299FMV
BARX2	chr11:129336964-129337464	chr11:129375985-129375986	0.218493670711547	ENCSR672OAC	ENCFF287WYG	CD8-positive, alpha-beta T cell	/biosample-types/primary_cell_CL_0000625/	ENCODE-rE2G predictions for CD8-positive, alpha-beta T cell; Donor: ENCDO299FMV		ENCDO299FMV
BARX2	chr11:129344227-129344727	chr11:129375985-129375986	0.781656885167591	ENCSR672OAC	ENCFF287WYG	CD8-positive, alpha-beta T cell	/biosample-types/primary_cell_CL_0000625/	ENCODE-rE2G predictions for CD8-positive, alpha-beta T cell; Donor: ENCDO299FMV		ENCDO299FMV
BARX2	chr11:129364068-129364568	chr11:129375985-129375986	0.963634594714898	ENCSR672OAC	ENCFF287WYG	CD8-positive, alpha-beta T cell	/biosample-types/primary_cell_CL_0000625/	ENCODE-rE2G predictions for CD8-positive, alpha-beta T cell; Donor: ENCDO299FMV		ENCDO299FMV
BARX2	chr11:129375059-129375559	chr11:129375985-129375986	0.999991176965436	ENCSR672OAC	ENCFF287WYG	CD8-positive, alpha-beta T cell	/biosample-types/primary_cell_CL_0000625/	ENCODE-rE2G predictions for CD8-positive, alpha-beta T cell; Donor: ENCDO299FMV		ENCDO299FMV
BARX2	chr11:129375735-129376235	chr11:129375985-129375986	0.999999997536036	ENCSR672OAC	ENCFF287WYG	CD8-positive, alpha-beta T cell	/biosample-types/primary_cell_CL_0000625/	ENCODE-rE2G predictions for CD8-positive, alpha-beta T cell; Donor: ENCDO299FMV		ENCDO299FMV
BARX2	chr11:129399653-129400153	chr11:129375985-129375986	0.218100814536444	ENCSR672OAC	ENCFF287WYG	CD8-positive, alpha-beta T cell	/biosample-types/primary_cell_CL_0000625/	ENCODE-rE2G predictions for CD8-positive, alpha-beta T cell; Donor: ENCDO299FMV		ENCDO299FMV
BARX2	chr11:129695469-129696464	chr11:129375985-129375986	0.42863724748667	ENCSR672OAC	ENCFF287WYG	CD8-positive, alpha-beta T cell	/biosample-types/primary_cell_CL_0000625/	ENCODE-rE2G predictions for CD8-positive, alpha-beta T cell; Donor: ENCDO299FMV		ENCDO299FMV
TMEM45B	chr11:129695469-129696464	chr11:129815780-129815781	0.402791469948822	ENCSR672OAC	ENCFF287WYG	CD8-positive, alpha-beta T cell	/biosample-types/primary_cell_CL_0000625/	ENCODE-rE2G predictions for CD8-positive, alpha-beta T cell; Donor: ENCDO299FMV		ENCDO299FMV
BARX2	chr11:129750763-129751263	chr11:129375985-129375986	0.458999674979054	ENCSR672OAC	ENCFF287WYG	CD8-positive, alpha-beta T cell	/biosample-types/primary_cell_CL_0000625/	ENCODE-rE2G predictions for CD8-positive, alpha-beta T cell; Donor: ENCDO299FMV		ENCDO299FMV
TMEM45B	chr11:129750763-129751263	chr11:129815780-129815781	0.481604155368182	ENCSR672OAC	ENCFF287WYG	CD8-positive, alpha-beta T cell	/biosample-types/primary_cell_CL_0000625/	ENCODE-rE2G predictions for CD8-positive, alpha-beta T cell; Donor: ENCDO299FMV		ENCDO299FMV
TMEM45B	chr11:129803909-129804409	chr11:129815780-129815781	0.717745398087648	ENCSR672OAC	ENCFF287WYG	CD8-positive, alpha-beta T cell	/biosample-types/primary_cell_CL_0000625/	ENCODE-rE2G predictions for CD8-positive, alpha-beta T cell; Donor: ENCDO299FMV		ENCDO299FMV
TMEM45B	chr11:129813666-129814166	chr11:129815780-129815781	0.741760808876706	ENCSR672OAC	ENCFF287WYG	CD8-positive, alpha-beta T cell	/biosample-types/primary_cell_CL_0000625/	ENCODE-rE2G predictions for CD8-positive, alpha-beta T cell; Donor: ENCDO299FMV		ENCDO299FMV
TMEM45B	chr11:129814216-129814962	chr11:129815780-129815781	0.996174676245242	ENCSR672OAC	ENCFF287WYG	CD8-positive, alpha-beta T cell	/biosample-types/primary_cell_CL_0000625/	ENCODE-rE2G predictions for CD8-positive, alpha-beta T cell; Donor: ENCDO299FMV		ENCDO299FMV
TMEM45B	chr11:129815530-129816295	chr11:129815780-129815781	0.999995395392256	ENCSR672OAC	ENCFF287WYG	CD8-positive, alpha-beta T cell	/biosample-types/primary_cell_CL_0000625/	ENCODE-rE2G predictions for CD8-positive, alpha-beta T cell; Donor: ENCDO299FMV		ENCDO299FMV
TMEM45B	chr11:129853814-129854314	chr11:129815780-129815781	0.731269308051878	ENCSR672OAC	ENCFF287WYG	CD8-positive, alpha-beta T cell	/biosample-types/primary_cell_CL_0000625/	ENCODE-rE2G predictions for CD8-positive, alpha-beta T cell; Donor: ENCDO299FMV		ENCDO299FMV
BARX2	chr11:129894972-129895878	chr11:129375985-129375986	0.206450071320879	ENCSR672OAC	ENCFF287WYG	CD8-positive, alpha-beta T cell	/biosample-types/primary_cell_CL_0000625/	ENCODE-rE2G predictions for CD8-positive, alpha-beta T cell; Donor: ENCDO299FMV		ENCDO299FMV
LINC00167	chr11:129894972-129895878	chr11:130002623-130002624	0.212470349926537	ENCSR672OAC	ENCFF287WYG	CD8-positive, alpha-beta T cell	/biosample-types/primary_cell_CL_0000625/	ENCODE-rE2G predictions for CD8-positive, alpha-beta T cell; Donor: ENCDO299FMV		ENCDO299FMV
PRDM10	chr11:129894972-129895878	chr11:130002835-130002836	0.203811974311204	ENCSR672OAC	ENCFF287WYG	CD8-positive, alpha-beta T cell	/biosample-types/primary_cell_CL_0000625/	ENCODE-rE2G predictions for CD8-positive, alpha-beta T cell; Donor: ENCDO299FMV		ENCDO299FMV
TMEM45B	chr11:129894972-129895878	chr11:129815780-129815781	0.704696727654738	ENCSR672OAC	ENCFF287WYG	CD8-positive, alpha-beta T cell	/biosample-types/primary_cell_CL_0000625/	ENCODE-rE2G predictions for CD8-positive, alpha-beta T cell; Donor: ENCDO299FMV		ENCDO299FMV
LINC00167	chr11:130002033-130003885	chr11:130002623-130002624	0.999947990301297	ENCSR672OAC	ENCFF287WYG	CD8-positive, alpha-beta T cell	/biosample-types/primary_cell_CL_0000625/	ENCODE-rE2G predictions for CD8-positive, alpha-beta T cell; Donor: ENCDO299FMV		ENCDO299FMV
PRDM10	chr11:130002033-130003885	chr11:130002835-130002836	0.999973694513379	ENCSR672OAC	ENCFF287WYG	CD8-positive, alpha-beta T cell	/biosample-types/primary_cell_CL_0000625/	ENCODE-rE2G predictions for CD8-positive, alpha-beta T cell; Donor: ENCDO299FMV		ENCDO299FMV
APLP2	chr11:130069041-130069541	chr11:130069820-130069821	0.99996541366941	ENCSR672OAC	ENCFF287WYG	CD8-positive, alpha-beta T cell	/biosample-types/primary_cell_CL_0000625/	ENCODE-rE2G predictions for CD8-positive, alpha-beta T cell; Donor: ENCDO299FMV		ENCDO299FMV
APLP2	chr11:130069567-130070070	chr11:130069820-130069821	0.999999518042616	ENCSR672OAC	ENCFF287WYG	CD8-positive, alpha-beta T cell	/biosample-types/primary_cell_CL_0000625/	ENCODE-rE2G predictions for CD8-positive, alpha-beta T cell; Donor: ENCDO299FMV		ENCDO299FMV
APLP2	chr11:130070400-130070900	chr11:130069820-130069821	0.916752290270131	ENCSR672OAC	ENCFF287WYG	CD8-positive, alpha-beta T cell	/biosample-types/primary_cell_CL_0000625/	ENCODE-rE2G predictions for CD8-positive, alpha-beta T cell; Donor: ENCDO299FMV		ENCDO299FMV
ADAMTS8	chr11:130213025-130213525	chr11:130428993-130428994	0.429340564810397	ENCSR672OAC	ENCFF287WYG	CD8-positive, alpha-beta T cell	/biosample-types/primary_cell_CL_0000625/	ENCODE-rE2G predictions for CD8-positive, alpha-beta T cell; Donor: ENCDO299FMV		ENCDO299FMV
ZBTB44	chr11:130314182-130315207	chr11:130314712-130314713	0.999990382748705	ENCSR672OAC	ENCFF287WYG	CD8-positive, alpha-beta T cell	/biosample-types/primary_cell_CL_0000625/	ENCODE-rE2G predictions for CD8-positive, alpha-beta T cell; Donor: ENCDO299FMV		ENCDO299FMV
ADAMTS15	chr11:130315213-130316137	chr11:130448973-130448974	0.432835966781047	ENCSR672OAC	ENCFF287WYG	CD8-positive, alpha-beta T cell	/biosample-types/primary_cell_CL_0000625/	ENCODE-rE2G predictions for CD8-positive, alpha-beta T cell; Donor: ENCDO299FMV		ENCDO299FMV
ADAMTS8	chr11:130315213-130316137	chr11:130428993-130428994	0.599531546705446	ENCSR672OAC	ENCFF287WYG	CD8-positive, alpha-beta T cell	/biosample-types/primary_cell_CL_0000625/	ENCODE-rE2G predictions for CD8-positive, alpha-beta T cell; Donor: ENCDO299FMV		ENCDO299FMV
ZBTB44	chr11:130315213-130316137	chr11:130314712-130314713	0.9358214864179	ENCSR672OAC	ENCFF287WYG	CD8-positive, alpha-beta T cell	/biosample-types/primary_cell_CL_0000625/	ENCODE-rE2G predictions for CD8-positive, alpha-beta T cell; Donor: ENCDO299FMV		ENCDO299FMV
ADAMTS15	chr11:130388766-130389742	chr11:130448973-130448974	0.327035186944299	ENCSR672OAC	ENCFF287WYG	CD8-positive, alpha-beta T cell	/biosample-types/primary_cell_CL_0000625/	ENCODE-rE2G predictions for CD8-positive, alpha-beta T cell; Donor: ENCDO299FMV		ENCDO299FMV
ADAMTS8	chr11:130388766-130389742	chr11:130428993-130428994	0.584088437197362	ENCSR672OAC	ENCFF287WYG	CD8-positive, alpha-beta T cell	/biosample-types/primary_cell_CL_0000625/	ENCODE-rE2G predictions for CD8-positive, alpha-beta T cell; Donor: ENCDO299FMV		ENCDO299FMV
ADAMTS8	chr11:130404664-130405164	chr11:130428993-130428994	0.272112108817074	ENCSR672OAC	ENCFF287WYG	CD8-positive, alpha-beta T cell	/biosample-types/primary_cell_CL_0000625/	ENCODE-rE2G predictions for CD8-positive, alpha-beta T cell; Donor: ENCDO299FMV		ENCDO299FMV
ADAMTS15	chr11:130424412-130424912	chr11:130448973-130448974	0.211953916117187	ENCSR672OAC	ENCFF287WYG	CD8-positive, alpha-beta T cell	/biosample-types/primary_cell_CL_0000625/	ENCODE-rE2G predictions for CD8-positive, alpha-beta T cell; Donor: ENCDO299FMV		ENCDO299FMV
ADAMTS8	chr11:130424412-130424912	chr11:130428993-130428994	0.73307799645479	ENCSR672OAC	ENCFF287WYG	CD8-positive, alpha-beta T cell	/biosample-types/primary_cell_CL_0000625/	ENCODE-rE2G predictions for CD8-positive, alpha-beta T cell; Donor: ENCDO299FMV		ENCDO299FMV
ADAMTS15	chr11:130427322-130428166	chr11:130448973-130448974	0.566671261796233	ENCSR672OAC	ENCFF287WYG	CD8-positive, alpha-beta T cell	/biosample-types/primary_cell_CL_0000625/	ENCODE-rE2G predictions for CD8-positive, alpha-beta T cell; Donor: ENCDO299FMV		ENCDO299FMV
ADAMTS8	chr11:130427322-130428166	chr11:130428993-130428994	0.976765151745527	ENCSR672OAC	ENCFF287WYG	CD8-positive, alpha-beta T cell	/biosample-types/primary_cell_CL_0000625/	ENCODE-rE2G predictions for CD8-positive, alpha-beta T cell; Donor: ENCDO299FMV		ENCDO299FMV
ADAMTS8	chr11:130428176-130428676	chr11:130428993-130428994	0.999993606259654	ENCSR672OAC	ENCFF287WYG	CD8-positive, alpha-beta T cell	/biosample-types/primary_cell_CL_0000625/	ENCODE-rE2G predictions for CD8-positive, alpha-beta T cell; Donor: ENCDO299FMV		ENCDO299FMV
ADAMTS8	chr11:130428743-130429243	chr11:130428993-130428994	0.999999997968523	ENCSR672OAC	ENCFF287WYG	CD8-positive, alpha-beta T cell	/biosample-types/primary_cell_CL_0000625/	ENCODE-rE2G predictions for CD8-positive, alpha-beta T cell; Donor: ENCDO299FMV		ENCDO299FMV
ADAMTS15	chr11:130431180-130431680	chr11:130448973-130448974	0.912678331056704	ENCSR672OAC	ENCFF287WYG	CD8-positive, alpha-beta T cell	/biosample-types/primary_cell_CL_0000625/	ENCODE-rE2G predictions for CD8-positive, alpha-beta T cell; Donor: ENCDO299FMV		ENCDO299FMV
ADAMTS8	chr11:130431180-130431680	chr11:130428993-130428994	0.983718165544598	ENCSR672OAC	ENCFF287WYG	CD8-positive, alpha-beta T cell	/biosample-types/primary_cell_CL_0000625/	ENCODE-rE2G predictions for CD8-positive, alpha-beta T cell; Donor: ENCDO299FMV		ENCDO299FMV
ADAMTS15	chr11:130434408-130435258	chr11:130448973-130448974	0.961621226970438	ENCSR672OAC	ENCFF287WYG	CD8-positive, alpha-beta T cell	/biosample-types/primary_cell_CL_0000625/	ENCODE-rE2G predictions for CD8-positive, alpha-beta T cell; Donor: ENCDO299FMV		ENCDO299FMV
ADAMTS8	chr11:130434408-130435258	chr11:130428993-130428994	0.991484252830037	ENCSR672OAC	ENCFF287WYG	CD8-positive, alpha-beta T cell	/biosample-types/primary_cell_CL_0000625/	ENCODE-rE2G predictions for CD8-positive, alpha-beta T cell; Donor: ENCDO299FMV		ENCDO299FMV
ADAMTS15	chr11:130439041-130439541	chr11:130448973-130448974	0.857248028330596	ENCSR672OAC	ENCFF287WYG	CD8-positive, alpha-beta T cell	/biosample-types/primary_cell_CL_0000625/	ENCODE-rE2G predictions for CD8-positive, alpha-beta T cell; Donor: ENCDO299FMV		ENCDO299FMV
ADAMTS8	chr11:130439041-130439541	chr11:130428993-130428994	0.765177602371464	ENCSR672OAC	ENCFF287WYG	CD8-positive, alpha-beta T cell	/biosample-types/primary_cell_CL_0000625/	ENCODE-rE2G predictions for CD8-positive, alpha-beta T cell; Donor: ENCDO299FMV		ENCDO299FMV
ADAMTS15	chr11:130448295-130449223	chr11:130448973-130448974	0.999992350202071	ENCSR672OAC	ENCFF287WYG	CD8-positive, alpha-beta T cell	/biosample-types/primary_cell_CL_0000625/	ENCODE-rE2G predictions for CD8-positive, alpha-beta T cell; Donor: ENCDO299FMV		ENCDO299FMV
ADAMTS15	chr11:130861868-130862781	chr11:130448973-130448974	0.660336918427928	ENCSR672OAC	ENCFF287WYG	CD8-positive, alpha-beta T cell	/biosample-types/primary_cell_CL_0000625/	ENCODE-rE2G predictions for CD8-positive, alpha-beta T cell; Donor: ENCDO299FMV		ENCDO299FMV
ADAMTS8	chr11:130861868-130862781	chr11:130428993-130428994	0.480211394265384	ENCSR672OAC	ENCFF287WYG	CD8-positive, alpha-beta T cell	/biosample-types/primary_cell_CL_0000625/	ENCODE-rE2G predictions for CD8-positive, alpha-beta T cell; Donor: ENCDO299FMV		ENCDO299FMV
SNX19	chr11:130916237-130916803	chr11:130916487-130916488	0.999980678674245	ENCSR672OAC	ENCFF287WYG	CD8-positive, alpha-beta T cell	/biosample-types/primary_cell_CL_0000625/	ENCODE-rE2G predictions for CD8-positive, alpha-beta T cell; Donor: ENCDO299FMV		ENCDO299FMV
NTM-AS1	chr11:131659896-131660396	chr11:131663556-131663557	0.977231217426119	ENCSR672OAC	ENCFF287WYG	CD8-positive, alpha-beta T cell	/biosample-types/primary_cell_CL_0000625/	ENCODE-rE2G predictions for CD8-positive, alpha-beta T cell; Donor: ENCDO299FMV		ENCDO299FMV
NTM-AS1	chr11:131663164-131663806	chr11:131663556-131663557	0.999998281952993	ENCSR672OAC	ENCFF287WYG	CD8-positive, alpha-beta T cell	/biosample-types/primary_cell_CL_0000625/	ENCODE-rE2G predictions for CD8-positive, alpha-beta T cell; Donor: ENCDO299FMV		ENCDO299FMV
NTM-AS1	chr11:131667476-131667976	chr11:131663556-131663557	0.927941709874103	ENCSR672OAC	ENCFF287WYG	CD8-positive, alpha-beta T cell	/biosample-types/primary_cell_CL_0000625/	ENCODE-rE2G predictions for CD8-positive, alpha-beta T cell; Donor: ENCDO299FMV		ENCDO299FMV
NTM-AS1	chr11:131674132-131674632	chr11:131663556-131663557	0.851616335666295	ENCSR672OAC	ENCFF287WYG	CD8-positive, alpha-beta T cell	/biosample-types/primary_cell_CL_0000625/	ENCODE-rE2G predictions for CD8-positive, alpha-beta T cell; Donor: ENCDO299FMV		ENCDO299FMV
NTM-AS1	chr11:131686753-131687253	chr11:131663556-131663557	0.646806527559163	ENCSR672OAC	ENCFF287WYG	CD8-positive, alpha-beta T cell	/biosample-types/primary_cell_CL_0000625/	ENCODE-rE2G predictions for CD8-positive, alpha-beta T cell; Donor: ENCDO299FMV		ENCDO299FMV
NTM-AS1	chr11:131687925-131688425	chr11:131663556-131663557	0.584408562837533	ENCSR672OAC	ENCFF287WYG	CD8-positive, alpha-beta T cell	/biosample-types/primary_cell_CL_0000625/	ENCODE-rE2G predictions for CD8-positive, alpha-beta T cell; Donor: ENCDO299FMV		ENCDO299FMV
NTM-AS1	chr11:131694431-131695251	chr11:131663556-131663557	0.869865262806844	ENCSR672OAC	ENCFF287WYG	CD8-positive, alpha-beta T cell	/biosample-types/primary_cell_CL_0000625/	ENCODE-rE2G predictions for CD8-positive, alpha-beta T cell; Donor: ENCDO299FMV		ENCDO299FMV
NTM-AS1	chr11:131737930-131738430	chr11:131663556-131663557	0.265488225812874	ENCSR672OAC	ENCFF287WYG	CD8-positive, alpha-beta T cell	/biosample-types/primary_cell_CL_0000625/	ENCODE-rE2G predictions for CD8-positive, alpha-beta T cell; Donor: ENCDO299FMV		ENCDO299FMV
IGSF9B	chr11:133927544-133928044	chr11:133956754-133956755	0.558030467066442	ENCSR672OAC	ENCFF287WYG	CD8-positive, alpha-beta T cell	/biosample-types/primary_cell_CL_0000625/	ENCODE-rE2G predictions for CD8-positive, alpha-beta T cell; Donor: ENCDO299FMV		ENCDO299FMV
IGSF9B	chr11:133928422-133928922	chr11:133956754-133956755	0.37177177497352	ENCSR672OAC	ENCFF287WYG	CD8-positive, alpha-beta T cell	/biosample-types/primary_cell_CL_0000625/	ENCODE-rE2G predictions for CD8-positive, alpha-beta T cell; Donor: ENCDO299FMV		ENCDO299FMV
IGSF9B	chr11:133944897-133945713	chr11:133956754-133956755	0.949615414843456	ENCSR672OAC	ENCFF287WYG	CD8-positive, alpha-beta T cell	/biosample-types/primary_cell_CL_0000625/	ENCODE-rE2G predictions for CD8-positive, alpha-beta T cell; Donor: ENCDO299FMV		ENCDO299FMV
JAM3	chr11:133944897-133945713	chr11:134068924-134068925	0.280869466437632	ENCSR672OAC	ENCFF287WYG	CD8-positive, alpha-beta T cell	/biosample-types/primary_cell_CL_0000625/	ENCODE-rE2G predictions for CD8-positive, alpha-beta T cell; Donor: ENCDO299FMV		ENCDO299FMV
IGSF9B	chr11:133947244-133947744	chr11:133956754-133956755	0.77653120418637	ENCSR672OAC	ENCFF287WYG	CD8-positive, alpha-beta T cell	/biosample-types/primary_cell_CL_0000625/	ENCODE-rE2G predictions for CD8-positive, alpha-beta T cell; Donor: ENCDO299FMV		ENCDO299FMV
IGSF9B	chr11:133948013-133948513	chr11:133956754-133956755	0.444161759766357	ENCSR672OAC	ENCFF287WYG	CD8-positive, alpha-beta T cell	/biosample-types/primary_cell_CL_0000625/	ENCODE-rE2G predictions for CD8-positive, alpha-beta T cell; Donor: ENCDO299FMV		ENCDO299FMV
IGSF9B	chr11:133956504-133957283	chr11:133956754-133956755	0.999978732598109	ENCSR672OAC	ENCFF287WYG	CD8-positive, alpha-beta T cell	/biosample-types/primary_cell_CL_0000625/	ENCODE-rE2G predictions for CD8-positive, alpha-beta T cell; Donor: ENCDO299FMV		ENCDO299FMV
IGSF9B	chr11:133967222-133968084	chr11:133956754-133956755	0.768396692747641	ENCSR672OAC	ENCFF287WYG	CD8-positive, alpha-beta T cell	/biosample-types/primary_cell_CL_0000625/	ENCODE-rE2G predictions for CD8-positive, alpha-beta T cell; Donor: ENCDO299FMV		ENCDO299FMV
JAM3	chr11:134032622-134033122	chr11:134068924-134068925	0.220863286929783	ENCSR672OAC	ENCFF287WYG	CD8-positive, alpha-beta T cell	/biosample-types/primary_cell_CL_0000625/	ENCODE-rE2G predictions for CD8-positive, alpha-beta T cell; Donor: ENCDO299FMV		ENCDO299FMV
JAM3	chr11:134033918-134034418	chr11:134068924-134068925	0.459159885997545	ENCSR672OAC	ENCFF287WYG	CD8-positive, alpha-beta T cell	/biosample-types/primary_cell_CL_0000625/	ENCODE-rE2G predictions for CD8-positive, alpha-beta T cell; Donor: ENCDO299FMV		ENCDO299FMV
JAM3	chr11:134036295-134036795	chr11:134068924-134068925	0.342945603717858	ENCSR672OAC	ENCFF287WYG	CD8-positive, alpha-beta T cell	/biosample-types/primary_cell_CL_0000625/	ENCODE-rE2G predictions for CD8-positive, alpha-beta T cell; Donor: ENCDO299FMV		ENCDO299FMV
IGSF9B	chr11:134036973-134037791	chr11:133956754-133956755	0.306987342335389	ENCSR672OAC	ENCFF287WYG	CD8-positive, alpha-beta T cell	/biosample-types/primary_cell_CL_0000625/	ENCODE-rE2G predictions for CD8-positive, alpha-beta T cell; Donor: ENCDO299FMV		ENCDO299FMV
JAM3	chr11:134036973-134037791	chr11:134068924-134068925	0.600827387190329	ENCSR672OAC	ENCFF287WYG	CD8-positive, alpha-beta T cell	/biosample-types/primary_cell_CL_0000625/	ENCODE-rE2G predictions for CD8-positive, alpha-beta T cell; Donor: ENCDO299FMV		ENCDO299FMV
JAM3	chr11:134045684-134046184	chr11:134068924-134068925	0.207820021787183	ENCSR672OAC	ENCFF287WYG	CD8-positive, alpha-beta T cell	/biosample-types/primary_cell_CL_0000625/	ENCODE-rE2G predictions for CD8-positive, alpha-beta T cell; Donor: ENCDO299FMV		ENCDO299FMV
JAM3	chr11:134050411-134050911	chr11:134068924-134068925	0.708736128752767	ENCSR672OAC	ENCFF287WYG	CD8-positive, alpha-beta T cell	/biosample-types/primary_cell_CL_0000625/	ENCODE-rE2G predictions for CD8-positive, alpha-beta T cell; Donor: ENCDO299FMV		ENCDO299FMV
JAM3	chr11:134068674-134069237	chr11:134068924-134068925	0.999992067159896	ENCSR672OAC	ENCFF287WYG	CD8-positive, alpha-beta T cell	/biosample-types/primary_cell_CL_0000625/	ENCODE-rE2G predictions for CD8-positive, alpha-beta T cell; Donor: ENCDO299FMV		ENCDO299FMV
NCAPD3	chr11:134223789-134224854	chr11:134224532-134224533	0.999973054947526	ENCSR672OAC	ENCFF287WYG	CD8-positive, alpha-beta T cell	/biosample-types/primary_cell_CL_0000625/	ENCODE-rE2G predictions for CD8-positive, alpha-beta T cell; Donor: ENCDO299FMV		ENCDO299FMV
VPS26B	chr11:134223789-134224854	chr11:134224604-134224605	0.999895315426872	ENCSR672OAC	ENCFF287WYG	CD8-positive, alpha-beta T cell	/biosample-types/primary_cell_CL_0000625/	ENCODE-rE2G predictions for CD8-positive, alpha-beta T cell; Donor: ENCDO299FMV		ENCDO299FMV
ACAD8	chr11:134225243-134225743	chr11:134253539-134253540	0.344467711800608	ENCSR672OAC	ENCFF287WYG	CD8-positive, alpha-beta T cell	/biosample-types/primary_cell_CL_0000625/	ENCODE-rE2G predictions for CD8-positive, alpha-beta T cell; Donor: ENCDO299FMV		ENCDO299FMV
GLB1L3	chr11:134225243-134225743	chr11:134276380-134276381	0.337997398111375	ENCSR672OAC	ENCFF287WYG	CD8-positive, alpha-beta T cell	/biosample-types/primary_cell_CL_0000625/	ENCODE-rE2G predictions for CD8-positive, alpha-beta T cell; Donor: ENCDO299FMV		ENCDO299FMV
NCAPD3	chr11:134225243-134225743	chr11:134224532-134224533	0.771182879475939	ENCSR672OAC	ENCFF287WYG	CD8-positive, alpha-beta T cell	/biosample-types/primary_cell_CL_0000625/	ENCODE-rE2G predictions for CD8-positive, alpha-beta T cell; Donor: ENCDO299FMV		ENCDO299FMV
VPS26B	chr11:134225243-134225743	chr11:134224604-134224605	0.532719162344387	ENCSR672OAC	ENCFF287WYG	CD8-positive, alpha-beta T cell	/biosample-types/primary_cell_CL_0000625/	ENCODE-rE2G predictions for CD8-positive, alpha-beta T cell; Donor: ENCDO299FMV		ENCDO299FMV
ACAD8	chr11:134253116-134253789	chr11:134253539-134253540	0.999980235473047	ENCSR672OAC	ENCFF287WYG	CD8-positive, alpha-beta T cell	/biosample-types/primary_cell_CL_0000625/	ENCODE-rE2G predictions for CD8-positive, alpha-beta T cell; Donor: ENCDO299FMV		ENCDO299FMV
THYN1	chr11:134253116-134253789	chr11:134253366-134253367	0.999932073200028	ENCSR672OAC	ENCFF287WYG	CD8-positive, alpha-beta T cell	/biosample-types/primary_cell_CL_0000625/	ENCODE-rE2G predictions for CD8-positive, alpha-beta T cell; Donor: ENCDO299FMV		ENCDO299FMV
GLB1L3	chr11:134261980-134262480	chr11:134276380-134276381	0.328782405370581	ENCSR672OAC	ENCFF287WYG	CD8-positive, alpha-beta T cell	/biosample-types/primary_cell_CL_0000625/	ENCODE-rE2G predictions for CD8-positive, alpha-beta T cell; Donor: ENCDO299FMV		ENCDO299FMV
GLB1L3	chr11:134270242-134270742	chr11:134276380-134276381	0.535912417261982	ENCSR672OAC	ENCFF287WYG	CD8-positive, alpha-beta T cell	/biosample-types/primary_cell_CL_0000625/	ENCODE-rE2G predictions for CD8-positive, alpha-beta T cell; Donor: ENCDO299FMV		ENCDO299FMV
GLB1L3	chr11:134275566-134276630	chr11:134276380-134276381	0.999979692093097	ENCSR672OAC	ENCFF287WYG	CD8-positive, alpha-beta T cell	/biosample-types/primary_cell_CL_0000625/	ENCODE-rE2G predictions for CD8-positive, alpha-beta T cell; Donor: ENCDO299FMV		ENCDO299FMV
GLB1L3	chr11:134292808-134293308	chr11:134276380-134276381	0.333590112827521	ENCSR672OAC	ENCFF287WYG	CD8-positive, alpha-beta T cell	/biosample-types/primary_cell_CL_0000625/	ENCODE-rE2G predictions for CD8-positive, alpha-beta T cell; Donor: ENCDO299FMV		ENCDO299FMV
GLB1L2	chr11:134331454-134332186	chr11:134331873-134331874	0.999994003598426	ENCSR672OAC	ENCFF287WYG	CD8-positive, alpha-beta T cell	/biosample-types/primary_cell_CL_0000625/	ENCODE-rE2G predictions for CD8-positive, alpha-beta T cell; Donor: ENCDO299FMV		ENCDO299FMV
GLB1L2	chr11:134332196-134332696	chr11:134331873-134331874	0.999967921722876	ENCSR672OAC	ENCFF287WYG	CD8-positive, alpha-beta T cell	/biosample-types/primary_cell_CL_0000625/	ENCODE-rE2G predictions for CD8-positive, alpha-beta T cell; Donor: ENCDO299FMV		ENCDO299FMV
B3GAT1	chr11:134338340-134338840	chr11:134411918-134411919	0.24761299306074	ENCSR672OAC	ENCFF287WYG	CD8-positive, alpha-beta T cell	/biosample-types/primary_cell_CL_0000625/	ENCODE-rE2G predictions for CD8-positive, alpha-beta T cell; Donor: ENCDO299FMV		ENCDO299FMV
GLB1L2	chr11:134338340-134338840	chr11:134331873-134331874	0.286954331590765	ENCSR672OAC	ENCFF287WYG	CD8-positive, alpha-beta T cell	/biosample-types/primary_cell_CL_0000625/	ENCODE-rE2G predictions for CD8-positive, alpha-beta T cell; Donor: ENCDO299FMV		ENCDO299FMV
B3GAT1	chr11:134346208-134346708	chr11:134411918-134411919	0.311526567017802	ENCSR672OAC	ENCFF287WYG	CD8-positive, alpha-beta T cell	/biosample-types/primary_cell_CL_0000625/	ENCODE-rE2G predictions for CD8-positive, alpha-beta T cell; Donor: ENCDO299FMV		ENCDO299FMV
GLB1L2	chr11:134346208-134346708	chr11:134331873-134331874	0.246736320629088	ENCSR672OAC	ENCFF287WYG	CD8-positive, alpha-beta T cell	/biosample-types/primary_cell_CL_0000625/	ENCODE-rE2G predictions for CD8-positive, alpha-beta T cell; Donor: ENCDO299FMV		ENCDO299FMV
B3GAT1	chr11:134349359-134349859	chr11:134411918-134411919	0.460003650599013	ENCSR672OAC	ENCFF287WYG	CD8-positive, alpha-beta T cell	/biosample-types/primary_cell_CL_0000625/	ENCODE-rE2G predictions for CD8-positive, alpha-beta T cell; Donor: ENCDO299FMV		ENCDO299FMV
GLB1L2	chr11:134349359-134349859	chr11:134331873-134331874	0.426883418767813	ENCSR672OAC	ENCFF287WYG	CD8-positive, alpha-beta T cell	/biosample-types/primary_cell_CL_0000625/	ENCODE-rE2G predictions for CD8-positive, alpha-beta T cell; Donor: ENCDO299FMV		ENCDO299FMV
B3GAT1	chr11:134358497-134358997	chr11:134411918-134411919	0.344362259762906	ENCSR672OAC	ENCFF287WYG	CD8-positive, alpha-beta T cell	/biosample-types/primary_cell_CL_0000625/	ENCODE-rE2G predictions for CD8-positive, alpha-beta T cell; Donor: ENCDO299FMV		ENCDO299FMV
B3GAT1	chr11:134360174-134360674	chr11:134411918-134411919	0.856103718026506	ENCSR672OAC	ENCFF287WYG	CD8-positive, alpha-beta T cell	/biosample-types/primary_cell_CL_0000625/	ENCODE-rE2G predictions for CD8-positive, alpha-beta T cell; Donor: ENCDO299FMV		ENCDO299FMV
GLB1L2	chr11:134360174-134360674	chr11:134331873-134331874	0.665067824718214	ENCSR672OAC	ENCFF287WYG	CD8-positive, alpha-beta T cell	/biosample-types/primary_cell_CL_0000625/	ENCODE-rE2G predictions for CD8-positive, alpha-beta T cell; Donor: ENCDO299FMV		ENCDO299FMV
GLB1L3	chr11:134360174-134360674	chr11:134276380-134276381	0.293641891761631	ENCSR672OAC	ENCFF287WYG	CD8-positive, alpha-beta T cell	/biosample-types/primary_cell_CL_0000625/	ENCODE-rE2G predictions for CD8-positive, alpha-beta T cell; Donor: ENCDO299FMV		ENCDO299FMV
B3GAT1	chr11:134380698-134381198	chr11:134411918-134411919	0.285313083889965	ENCSR672OAC	ENCFF287WYG	CD8-positive, alpha-beta T cell	/biosample-types/primary_cell_CL_0000625/	ENCODE-rE2G predictions for CD8-positive, alpha-beta T cell; Donor: ENCDO299FMV		ENCDO299FMV
B3GAT1	chr11:134385969-134386469	chr11:134411918-134411919	0.575779507494407	ENCSR672OAC	ENCFF287WYG	CD8-positive, alpha-beta T cell	/biosample-types/primary_cell_CL_0000625/	ENCODE-rE2G predictions for CD8-positive, alpha-beta T cell; Donor: ENCDO299FMV		ENCDO299FMV
B3GAT1	chr11:134386942-134387442	chr11:134411918-134411919	0.599096311230439	ENCSR672OAC	ENCFF287WYG	CD8-positive, alpha-beta T cell	/biosample-types/primary_cell_CL_0000625/	ENCODE-rE2G predictions for CD8-positive, alpha-beta T cell; Donor: ENCDO299FMV		ENCDO299FMV
B3GAT1	chr11:134402419-134402919	chr11:134411918-134411919	0.682360177165461	ENCSR672OAC	ENCFF287WYG	CD8-positive, alpha-beta T cell	/biosample-types/primary_cell_CL_0000625/	ENCODE-rE2G predictions for CD8-positive, alpha-beta T cell; Donor: ENCDO299FMV		ENCDO299FMV
B3GAT1	chr11:134411668-134412611	chr11:134411918-134411919	0.999992140748006	ENCSR672OAC	ENCFF287WYG	CD8-positive, alpha-beta T cell	/biosample-types/primary_cell_CL_0000625/	ENCODE-rE2G predictions for CD8-positive, alpha-beta T cell; Donor: ENCDO299FMV		ENCDO299FMV
B3GAT1	chr11:134416066-134416566	chr11:134411918-134411919	0.729416236681976	ENCSR672OAC	ENCFF287WYG	CD8-positive, alpha-beta T cell	/biosample-types/primary_cell_CL_0000625/	ENCODE-rE2G predictions for CD8-positive, alpha-beta T cell; Donor: ENCDO299FMV		ENCDO299FMV
B3GAT1	chr11:134582388-134582888	chr11:134411918-134411919	0.210448193966177	ENCSR672OAC	ENCFF287WYG	CD8-positive, alpha-beta T cell	/biosample-types/primary_cell_CL_0000625/	ENCODE-rE2G predictions for CD8-positive, alpha-beta T cell; Donor: ENCDO299FMV		ENCDO299FMV
B3GAT1	chr11:134583976-134584476	chr11:134411918-134411919	0.201092497219642	ENCSR672OAC	ENCFF287WYG	CD8-positive, alpha-beta T cell	/biosample-types/primary_cell_CL_0000625/	ENCODE-rE2G predictions for CD8-positive, alpha-beta T cell; Donor: ENCDO299FMV		ENCDO299FMV
SLC6A12	chr12:138800-139537	chr12:214205-214206	0.231143245132704	ENCSR672OAC	ENCFF287WYG	CD8-positive, alpha-beta T cell	/biosample-types/primary_cell_CL_0000625/	ENCODE-rE2G predictions for CD8-positive, alpha-beta T cell; Donor: ENCDO299FMV		ENCDO299FMV
SLC6A12	chr12:153117-153617	chr12:214205-214206	0.503204532387166	ENCSR672OAC	ENCFF287WYG	CD8-positive, alpha-beta T cell	/biosample-types/primary_cell_CL_0000625/	ENCODE-rE2G predictions for CD8-positive, alpha-beta T cell; Donor: ENCDO299FMV		ENCDO299FMV
SLC6A12	chr12:189015-189515	chr12:214205-214206	0.292781453612946	ENCSR672OAC	ENCFF287WYG	CD8-positive, alpha-beta T cell	/biosample-types/primary_cell_CL_0000625/	ENCODE-rE2G predictions for CD8-positive, alpha-beta T cell; Donor: ENCDO299FMV		ENCDO299FMV
SLC6A12	chr12:209460-209960	chr12:214205-214206	0.944678018058651	ENCSR672OAC	ENCFF287WYG	CD8-positive, alpha-beta T cell	/biosample-types/primary_cell_CL_0000625/	ENCODE-rE2G predictions for CD8-positive, alpha-beta T cell; Donor: ENCDO299FMV		ENCDO299FMV
SLC6A12	chr12:213955-214487	chr12:214205-214206	0.999999143976822	ENCSR672OAC	ENCFF287WYG	CD8-positive, alpha-beta T cell	/biosample-types/primary_cell_CL_0000625/	ENCODE-rE2G predictions for CD8-positive, alpha-beta T cell; Donor: ENCDO299FMV		ENCDO299FMV
SLC6A12	chr12:219748-220248	chr12:214205-214206	0.982873143376152	ENCSR672OAC	ENCFF287WYG	CD8-positive, alpha-beta T cell	/biosample-types/primary_cell_CL_0000625/	ENCODE-rE2G predictions for CD8-positive, alpha-beta T cell; Donor: ENCDO299FMV		ENCDO299FMV
KDM5A	chr12:388822-389835	chr12:389455-389456	0.999976351016969	ENCSR672OAC	ENCFF287WYG	CD8-positive, alpha-beta T cell	/biosample-types/primary_cell_CL_0000625/	ENCODE-rE2G predictions for CD8-positive, alpha-beta T cell; Donor: ENCDO299FMV		ENCDO299FMV
CCDC77	chr12:401280-401824	chr12:401574-401575	0.999994143068051	ENCSR672OAC	ENCFF287WYG	CD8-positive, alpha-beta T cell	/biosample-types/primary_cell_CL_0000625/	ENCODE-rE2G predictions for CD8-positive, alpha-beta T cell; Donor: ENCDO299FMV		ENCDO299FMV
B4GALNT3	chr12:442227-442727	chr12:460376-460377	0.389803570967918	ENCSR672OAC	ENCFF287WYG	CD8-positive, alpha-beta T cell	/biosample-types/primary_cell_CL_0000625/	ENCODE-rE2G predictions for CD8-positive, alpha-beta T cell; Donor: ENCDO299FMV		ENCDO299FMV
B4GALNT3	chr12:452806-453306	chr12:460376-460377	0.420471793961469	ENCSR672OAC	ENCFF287WYG	CD8-positive, alpha-beta T cell	/biosample-types/primary_cell_CL_0000625/	ENCODE-rE2G predictions for CD8-positive, alpha-beta T cell; Donor: ENCDO299FMV		ENCDO299FMV
B4GALNT3	chr12:453358-453858	chr12:460376-460377	0.820961569182054	ENCSR672OAC	ENCFF287WYG	CD8-positive, alpha-beta T cell	/biosample-types/primary_cell_CL_0000625/	ENCODE-rE2G predictions for CD8-positive, alpha-beta T cell; Donor: ENCDO299FMV		ENCDO299FMV
B4GALNT3	chr12:459417-460731	chr12:460376-460377	0.999987470222834	ENCSR672OAC	ENCFF287WYG	CD8-positive, alpha-beta T cell	/biosample-types/primary_cell_CL_0000625/	ENCODE-rE2G predictions for CD8-positive, alpha-beta T cell; Donor: ENCDO299FMV		ENCDO299FMV
B4GALNT3	chr12:461274-461774	chr12:460376-460377	0.910622881204083	ENCSR672OAC	ENCFF287WYG	CD8-positive, alpha-beta T cell	/biosample-types/primary_cell_CL_0000625/	ENCODE-rE2G predictions for CD8-positive, alpha-beta T cell; Donor: ENCDO299FMV		ENCDO299FMV
B4GALNT3	chr12:468485-468985	chr12:460376-460377	0.373178508941164	ENCSR672OAC	ENCFF287WYG	CD8-positive, alpha-beta T cell	/biosample-types/primary_cell_CL_0000625/	ENCODE-rE2G predictions for CD8-positive, alpha-beta T cell; Donor: ENCDO299FMV		ENCDO299FMV
B4GALNT3	chr12:539111-539611	chr12:460376-460377	0.344083640504027	ENCSR672OAC	ENCFF287WYG	CD8-positive, alpha-beta T cell	/biosample-types/primary_cell_CL_0000625/	ENCODE-rE2G predictions for CD8-positive, alpha-beta T cell; Donor: ENCDO299FMV		ENCDO299FMV
B4GALNT3	chr12:546870-547370	chr12:460376-460377	0.613233641873926	ENCSR672OAC	ENCFF287WYG	CD8-positive, alpha-beta T cell	/biosample-types/primary_cell_CL_0000625/	ENCODE-rE2G predictions for CD8-positive, alpha-beta T cell; Donor: ENCDO299FMV		ENCDO299FMV
B4GALNT3	chr12:553431-553931	chr12:460376-460377	0.536756685875912	ENCSR672OAC	ENCFF287WYG	CD8-positive, alpha-beta T cell	/biosample-types/primary_cell_CL_0000625/	ENCODE-rE2G predictions for CD8-positive, alpha-beta T cell; Donor: ENCDO299FMV		ENCDO299FMV
B4GALNT3	chr12:563328-563828	chr12:460376-460377	0.631464030353504	ENCSR672OAC	ENCFF287WYG	CD8-positive, alpha-beta T cell	/biosample-types/primary_cell_CL_0000625/	ENCODE-rE2G predictions for CD8-positive, alpha-beta T cell; Donor: ENCDO299FMV		ENCDO299FMV
B4GALNT3	chr12:563919-564419	chr12:460376-460377	0.206296575236906	ENCSR672OAC	ENCFF287WYG	CD8-positive, alpha-beta T cell	/biosample-types/primary_cell_CL_0000625/	ENCODE-rE2G predictions for CD8-positive, alpha-beta T cell; Donor: ENCDO299FMV		ENCDO299FMV
B4GALNT3	chr12:569677-570177	chr12:460376-460377	0.606030436209148	ENCSR672OAC	ENCFF287WYG	CD8-positive, alpha-beta T cell	/biosample-types/primary_cell_CL_0000625/	ENCODE-rE2G predictions for CD8-positive, alpha-beta T cell; Donor: ENCDO299FMV		ENCDO299FMV
B4GALNT3	chr12:576027-576527	chr12:460376-460377	0.53491900635587	ENCSR672OAC	ENCFF287WYG	CD8-positive, alpha-beta T cell	/biosample-types/primary_cell_CL_0000625/	ENCODE-rE2G predictions for CD8-positive, alpha-beta T cell; Donor: ENCDO299FMV		ENCDO299FMV
WNK1	chr12:642581-643524	chr12:752922-752923	0.321363125664414	ENCSR672OAC	ENCFF287WYG	CD8-positive, alpha-beta T cell	/biosample-types/primary_cell_CL_0000625/	ENCODE-rE2G predictions for CD8-positive, alpha-beta T cell; Donor: ENCDO299FMV		ENCDO299FMV
B4GALNT3	chr12:751106-751606	chr12:460376-460377	0.295776896334818	ENCSR672OAC	ENCFF287WYG	CD8-positive, alpha-beta T cell	/biosample-types/primary_cell_CL_0000625/	ENCODE-rE2G predictions for CD8-positive, alpha-beta T cell; Donor: ENCDO299FMV		ENCDO299FMV
RAD52	chr12:751106-751606	chr12:949722-949723	0.231988256315984	ENCSR672OAC	ENCFF287WYG	CD8-positive, alpha-beta T cell	/biosample-types/primary_cell_CL_0000625/	ENCODE-rE2G predictions for CD8-positive, alpha-beta T cell; Donor: ENCDO299FMV		ENCDO299FMV
WNK1	chr12:751106-751606	chr12:752922-752923	0.979442688561985	ENCSR672OAC	ENCFF287WYG	CD8-positive, alpha-beta T cell	/biosample-types/primary_cell_CL_0000625/	ENCODE-rE2G predictions for CD8-positive, alpha-beta T cell; Donor: ENCDO299FMV		ENCDO299FMV
WNK1	chr12:752263-753414	chr12:752922-752923	0.999990302849117	ENCSR672OAC	ENCFF287WYG	CD8-positive, alpha-beta T cell	/biosample-types/primary_cell_CL_0000625/	ENCODE-rE2G predictions for CD8-positive, alpha-beta T cell; Donor: ENCDO299FMV		ENCDO299FMV
RAD52	chr12:949472-950181	chr12:949722-949723	0.999977949801235	ENCSR672OAC	ENCFF287WYG	CD8-positive, alpha-beta T cell	/biosample-types/primary_cell_CL_0000625/	ENCODE-rE2G predictions for CD8-positive, alpha-beta T cell; Donor: ENCDO299FMV		ENCDO299FMV
ERC1	chr12:990250-991460	chr12:991207-991208	0.999962005048917	ENCSR672OAC	ENCFF287WYG	CD8-positive, alpha-beta T cell	/biosample-types/primary_cell_CL_0000625/	ENCODE-rE2G predictions for CD8-positive, alpha-beta T cell; Donor: ENCDO299FMV		ENCDO299FMV
FBXL14	chr12:1583406-1583906	chr12:1594165-1594166	0.27906108725226	ENCSR672OAC	ENCFF287WYG	CD8-positive, alpha-beta T cell	/biosample-types/primary_cell_CL_0000625/	ENCODE-rE2G predictions for CD8-positive, alpha-beta T cell; Donor: ENCDO299FMV		ENCDO299FMV
FBXL14	chr12:1592536-1593036	chr12:1594165-1594166	0.93823896222267	ENCSR672OAC	ENCFF287WYG	CD8-positive, alpha-beta T cell	/biosample-types/primary_cell_CL_0000625/	ENCODE-rE2G predictions for CD8-positive, alpha-beta T cell; Donor: ENCDO299FMV		ENCDO299FMV
FBXL14	chr12:1593299-1595134	chr12:1594165-1594166	0.999995497427826	ENCSR672OAC	ENCFF287WYG	CD8-positive, alpha-beta T cell	/biosample-types/primary_cell_CL_0000625/	ENCODE-rE2G predictions for CD8-positive, alpha-beta T cell; Donor: ENCDO299FMV		ENCDO299FMV
FBXL14	chr12:1601089-1602380	chr12:1594165-1594166	0.580992401454745	ENCSR672OAC	ENCFF287WYG	CD8-positive, alpha-beta T cell	/biosample-types/primary_cell_CL_0000625/	ENCODE-rE2G predictions for CD8-positive, alpha-beta T cell; Donor: ENCDO299FMV		ENCDO299FMV
FBXL14	chr12:1605116-1605616	chr12:1594165-1594166	0.386916073008213	ENCSR672OAC	ENCFF287WYG	CD8-positive, alpha-beta T cell	/biosample-types/primary_cell_CL_0000625/	ENCODE-rE2G predictions for CD8-positive, alpha-beta T cell; Donor: ENCDO299FMV		ENCDO299FMV
FBXL14	chr12:1605922-1606422	chr12:1594165-1594166	0.369105798292678	ENCSR672OAC	ENCFF287WYG	CD8-positive, alpha-beta T cell	/biosample-types/primary_cell_CL_0000625/	ENCODE-rE2G predictions for CD8-positive, alpha-beta T cell; Donor: ENCDO299FMV		ENCDO299FMV
ADIPOR2	chr12:1652757-1653257	chr12:1691080-1691081	0.287086702590354	ENCSR672OAC	ENCFF287WYG	CD8-positive, alpha-beta T cell	/biosample-types/primary_cell_CL_0000625/	ENCODE-rE2G predictions for CD8-positive, alpha-beta T cell; Donor: ENCDO299FMV		ENCDO299FMV
CACNA2D4	chr12:1652757-1653257	chr12:1918704-1918705	0.210037663747016	ENCSR672OAC	ENCFF287WYG	CD8-positive, alpha-beta T cell	/biosample-types/primary_cell_CL_0000625/	ENCODE-rE2G predictions for CD8-positive, alpha-beta T cell; Donor: ENCDO299FMV		ENCDO299FMV
ADIPOR2	chr12:1661538-1662251	chr12:1691080-1691081	0.846503247549901	ENCSR672OAC	ENCFF287WYG	CD8-positive, alpha-beta T cell	/biosample-types/primary_cell_CL_0000625/	ENCODE-rE2G predictions for CD8-positive, alpha-beta T cell; Donor: ENCDO299FMV		ENCDO299FMV
CACNA2D4	chr12:1661538-1662251	chr12:1918704-1918705	0.508529340706318	ENCSR672OAC	ENCFF287WYG	CD8-positive, alpha-beta T cell	/biosample-types/primary_cell_CL_0000625/	ENCODE-rE2G predictions for CD8-positive, alpha-beta T cell; Donor: ENCDO299FMV		ENCDO299FMV
FBXL14	chr12:1661538-1662251	chr12:1594165-1594166	0.281727838094723	ENCSR672OAC	ENCFF287WYG	CD8-positive, alpha-beta T cell	/biosample-types/primary_cell_CL_0000625/	ENCODE-rE2G predictions for CD8-positive, alpha-beta T cell; Donor: ENCDO299FMV		ENCDO299FMV
ADIPOR2	chr12:1690718-1691795	chr12:1691080-1691081	0.999971739054127	ENCSR672OAC	ENCFF287WYG	CD8-positive, alpha-beta T cell	/biosample-types/primary_cell_CL_0000625/	ENCODE-rE2G predictions for CD8-positive, alpha-beta T cell; Donor: ENCDO299FMV		ENCDO299FMV
ADIPOR2	chr12:1791032-1792029	chr12:1691080-1691081	0.208311476835448	ENCSR672OAC	ENCFF287WYG	CD8-positive, alpha-beta T cell	/biosample-types/primary_cell_CL_0000625/	ENCODE-rE2G predictions for CD8-positive, alpha-beta T cell; Donor: ENCDO299FMV		ENCDO299FMV
CACNA2D4	chr12:1791032-1792029	chr12:1918704-1918705	0.5334593182576	ENCSR672OAC	ENCFF287WYG	CD8-positive, alpha-beta T cell	/biosample-types/primary_cell_CL_0000625/	ENCODE-rE2G predictions for CD8-positive, alpha-beta T cell; Donor: ENCDO299FMV		ENCDO299FMV
ADIPOR2	chr12:1795995-1797624	chr12:1691080-1691081	0.706974349304438	ENCSR672OAC	ENCFF287WYG	CD8-positive, alpha-beta T cell	/biosample-types/primary_cell_CL_0000625/	ENCODE-rE2G predictions for CD8-positive, alpha-beta T cell; Donor: ENCDO299FMV		ENCDO299FMV
CACNA1C	chr12:1795995-1797624	chr12:2053249-2053250	0.757563698371865	ENCSR672OAC	ENCFF287WYG	CD8-positive, alpha-beta T cell	/biosample-types/primary_cell_CL_0000625/	ENCODE-rE2G predictions for CD8-positive, alpha-beta T cell; Donor: ENCDO299FMV		ENCDO299FMV
CACNA2D4	chr12:1795995-1797624	chr12:1918704-1918705	0.965070898945484	ENCSR672OAC	ENCFF287WYG	CD8-positive, alpha-beta T cell	/biosample-types/primary_cell_CL_0000625/	ENCODE-rE2G predictions for CD8-positive, alpha-beta T cell; Donor: ENCDO299FMV		ENCDO299FMV
DCP1B	chr12:1795995-1797624	chr12:2004535-2004536	0.630364611553638	ENCSR672OAC	ENCFF287WYG	CD8-positive, alpha-beta T cell	/biosample-types/primary_cell_CL_0000625/	ENCODE-rE2G predictions for CD8-positive, alpha-beta T cell; Donor: ENCDO299FMV		ENCDO299FMV
FBXL14	chr12:1795995-1797624	chr12:1594165-1594166	0.213753574661086	ENCSR672OAC	ENCFF287WYG	CD8-positive, alpha-beta T cell	/biosample-types/primary_cell_CL_0000625/	ENCODE-rE2G predictions for CD8-positive, alpha-beta T cell; Donor: ENCDO299FMV		ENCDO299FMV
CACNA2D4	chr12:1804424-1804924	chr12:1918704-1918705	0.672653646638358	ENCSR672OAC	ENCFF287WYG	CD8-positive, alpha-beta T cell	/biosample-types/primary_cell_CL_0000625/	ENCODE-rE2G predictions for CD8-positive, alpha-beta T cell; Donor: ENCDO299FMV		ENCDO299FMV
CACNA2D4	chr12:1811255-1812101	chr12:1918704-1918705	0.380360895032393	ENCSR672OAC	ENCFF287WYG	CD8-positive, alpha-beta T cell	/biosample-types/primary_cell_CL_0000625/	ENCODE-rE2G predictions for CD8-positive, alpha-beta T cell; Donor: ENCDO299FMV		ENCDO299FMV
CACNA2D4	chr12:1812582-1813082	chr12:1918704-1918705	0.299323769839473	ENCSR672OAC	ENCFF287WYG	CD8-positive, alpha-beta T cell	/biosample-types/primary_cell_CL_0000625/	ENCODE-rE2G predictions for CD8-positive, alpha-beta T cell; Donor: ENCDO299FMV		ENCDO299FMV
CACNA2D4	chr12:1831017-1831517	chr12:1918704-1918705	0.207319307917781	ENCSR672OAC	ENCFF287WYG	CD8-positive, alpha-beta T cell	/biosample-types/primary_cell_CL_0000625/	ENCODE-rE2G predictions for CD8-positive, alpha-beta T cell; Donor: ENCDO299FMV		ENCDO299FMV
CACNA2D4	chr12:1833312-1833812	chr12:1918704-1918705	0.262839842748919	ENCSR672OAC	ENCFF287WYG	CD8-positive, alpha-beta T cell	/biosample-types/primary_cell_CL_0000625/	ENCODE-rE2G predictions for CD8-positive, alpha-beta T cell; Donor: ENCDO299FMV		ENCDO299FMV
CACNA2D4	chr12:1864783-1865283	chr12:1918704-1918705	0.204204304899477	ENCSR672OAC	ENCFF287WYG	CD8-positive, alpha-beta T cell	/biosample-types/primary_cell_CL_0000625/	ENCODE-rE2G predictions for CD8-positive, alpha-beta T cell; Donor: ENCDO299FMV		ENCDO299FMV
CACNA2D4	chr12:1907491-1907991	chr12:1918704-1918705	0.654347677123944	ENCSR672OAC	ENCFF287WYG	CD8-positive, alpha-beta T cell	/biosample-types/primary_cell_CL_0000625/	ENCODE-rE2G predictions for CD8-positive, alpha-beta T cell; Donor: ENCDO299FMV		ENCDO299FMV
CACNA2D4	chr12:1915625-1916125	chr12:1918704-1918705	0.989777339333947	ENCSR672OAC	ENCFF287WYG	CD8-positive, alpha-beta T cell	/biosample-types/primary_cell_CL_0000625/	ENCODE-rE2G predictions for CD8-positive, alpha-beta T cell; Donor: ENCDO299FMV		ENCDO299FMV
CACNA2D4	chr12:1918454-1918954	chr12:1918704-1918705	0.999999997665112	ENCSR672OAC	ENCFF287WYG	CD8-positive, alpha-beta T cell	/biosample-types/primary_cell_CL_0000625/	ENCODE-rE2G predictions for CD8-positive, alpha-beta T cell; Donor: ENCDO299FMV		ENCDO299FMV
CACNA2D4	chr12:1921982-1922482	chr12:1918704-1918705	0.687596087524486	ENCSR672OAC	ENCFF287WYG	CD8-positive, alpha-beta T cell	/biosample-types/primary_cell_CL_0000625/	ENCODE-rE2G predictions for CD8-positive, alpha-beta T cell; Donor: ENCDO299FMV		ENCDO299FMV
CACNA2D4	chr12:1924728-1925228	chr12:1918704-1918705	0.619566707214089	ENCSR672OAC	ENCFF287WYG	CD8-positive, alpha-beta T cell	/biosample-types/primary_cell_CL_0000625/	ENCODE-rE2G predictions for CD8-positive, alpha-beta T cell; Donor: ENCDO299FMV		ENCDO299FMV
CACNA2D4	chr12:1931058-1931558	chr12:1918704-1918705	0.619771769952085	ENCSR672OAC	ENCFF287WYG	CD8-positive, alpha-beta T cell	/biosample-types/primary_cell_CL_0000625/	ENCODE-rE2G predictions for CD8-positive, alpha-beta T cell; Donor: ENCDO299FMV		ENCDO299FMV
CACNA2D4	chr12:1933267-1933767	chr12:1918704-1918705	0.426019166770772	ENCSR672OAC	ENCFF287WYG	CD8-positive, alpha-beta T cell	/biosample-types/primary_cell_CL_0000625/	ENCODE-rE2G predictions for CD8-positive, alpha-beta T cell; Donor: ENCDO299FMV		ENCDO299FMV
CACNA2D4	chr12:1934447-1934947	chr12:1918704-1918705	0.266363259262691	ENCSR672OAC	ENCFF287WYG	CD8-positive, alpha-beta T cell	/biosample-types/primary_cell_CL_0000625/	ENCODE-rE2G predictions for CD8-positive, alpha-beta T cell; Donor: ENCDO299FMV		ENCDO299FMV
CACNA1C	chr12:1939936-1940436	chr12:2053249-2053250	0.351331526412485	ENCSR672OAC	ENCFF287WYG	CD8-positive, alpha-beta T cell	/biosample-types/primary_cell_CL_0000625/	ENCODE-rE2G predictions for CD8-positive, alpha-beta T cell; Donor: ENCDO299FMV		ENCDO299FMV
CACNA2D4	chr12:1939936-1940436	chr12:1918704-1918705	0.919748634363463	ENCSR672OAC	ENCFF287WYG	CD8-positive, alpha-beta T cell	/biosample-types/primary_cell_CL_0000625/	ENCODE-rE2G predictions for CD8-positive, alpha-beta T cell; Donor: ENCDO299FMV		ENCDO299FMV
DCP1B	chr12:1939936-1940436	chr12:2004535-2004536	0.271429219937145	ENCSR672OAC	ENCFF287WYG	CD8-positive, alpha-beta T cell	/biosample-types/primary_cell_CL_0000625/	ENCODE-rE2G predictions for CD8-positive, alpha-beta T cell; Donor: ENCDO299FMV		ENCDO299FMV
DCP1B	chr12:2004285-2004802	chr12:2004535-2004536	0.999997566939499	ENCSR672OAC	ENCFF287WYG	CD8-positive, alpha-beta T cell	/biosample-types/primary_cell_CL_0000625/	ENCODE-rE2G predictions for CD8-positive, alpha-beta T cell; Donor: ENCDO299FMV		ENCDO299FMV
CACNA1C	chr12:2034837-2035337	chr12:2053249-2053250	0.960530016111406	ENCSR672OAC	ENCFF287WYG	CD8-positive, alpha-beta T cell	/biosample-types/primary_cell_CL_0000625/	ENCODE-rE2G predictions for CD8-positive, alpha-beta T cell; Donor: ENCDO299FMV		ENCDO299FMV
CACNA2D4	chr12:2034837-2035337	chr12:1918704-1918705	0.44907118426317	ENCSR672OAC	ENCFF287WYG	CD8-positive, alpha-beta T cell	/biosample-types/primary_cell_CL_0000625/	ENCODE-rE2G predictions for CD8-positive, alpha-beta T cell; Donor: ENCDO299FMV		ENCDO299FMV
DCP1B	chr12:2034837-2035337	chr12:2004535-2004536	0.83552731902303	ENCSR672OAC	ENCFF287WYG	CD8-positive, alpha-beta T cell	/biosample-types/primary_cell_CL_0000625/	ENCODE-rE2G predictions for CD8-positive, alpha-beta T cell; Donor: ENCDO299FMV		ENCDO299FMV
CACNA1C	chr12:2050957-2051457	chr12:2053249-2053250	0.580085936336269	ENCSR672OAC	ENCFF287WYG	CD8-positive, alpha-beta T cell	/biosample-types/primary_cell_CL_0000625/	ENCODE-rE2G predictions for CD8-positive, alpha-beta T cell; Donor: ENCDO299FMV		ENCDO299FMV
CACNA1C	chr12:2052751-2053499	chr12:2053249-2053250	0.999996916305074	ENCSR672OAC	ENCFF287WYG	CD8-positive, alpha-beta T cell	/biosample-types/primary_cell_CL_0000625/	ENCODE-rE2G predictions for CD8-positive, alpha-beta T cell; Donor: ENCDO299FMV		ENCDO299FMV
CACNA1C	chr12:2057125-2057625	chr12:2053249-2053250	0.881946621328739	ENCSR672OAC	ENCFF287WYG	CD8-positive, alpha-beta T cell	/biosample-types/primary_cell_CL_0000625/	ENCODE-rE2G predictions for CD8-positive, alpha-beta T cell; Donor: ENCDO299FMV		ENCDO299FMV
CACNA1C	chr12:2064021-2064521	chr12:2053249-2053250	0.512612063782701	ENCSR672OAC	ENCFF287WYG	CD8-positive, alpha-beta T cell	/biosample-types/primary_cell_CL_0000625/	ENCODE-rE2G predictions for CD8-positive, alpha-beta T cell; Donor: ENCDO299FMV		ENCDO299FMV
NRIP2	chr12:2690864-2692074	chr12:2835055-2835056	0.228002990476796	ENCSR672OAC	ENCFF287WYG	CD8-positive, alpha-beta T cell	/biosample-types/primary_cell_CL_0000625/	ENCODE-rE2G predictions for CD8-positive, alpha-beta T cell; Donor: ENCDO299FMV		ENCDO299FMV
FKBP4	chr12:2783924-2784424	chr12:2794941-2794942	0.308524128807913	ENCSR672OAC	ENCFF287WYG	CD8-positive, alpha-beta T cell	/biosample-types/primary_cell_CL_0000625/	ENCODE-rE2G predictions for CD8-positive, alpha-beta T cell; Donor: ENCDO299FMV		ENCDO299FMV
FKBP4	chr12:2794129-2795192	chr12:2794941-2794942	0.999980954813556	ENCSR672OAC	ENCFF287WYG	CD8-positive, alpha-beta T cell	/biosample-types/primary_cell_CL_0000625/	ENCODE-rE2G predictions for CD8-positive, alpha-beta T cell; Donor: ENCDO299FMV		ENCDO299FMV
FKBP4	chr12:2795666-2796166	chr12:2794941-2794942	0.983020940116076	ENCSR672OAC	ENCFF287WYG	CD8-positive, alpha-beta T cell	/biosample-types/primary_cell_CL_0000625/	ENCODE-rE2G predictions for CD8-positive, alpha-beta T cell; Donor: ENCDO299FMV		ENCDO299FMV
ITFG2	chr12:2795666-2796166	chr12:2812620-2812621	0.330174785493038	ENCSR672OAC	ENCFF287WYG	CD8-positive, alpha-beta T cell	/biosample-types/primary_cell_CL_0000625/	ENCODE-rE2G predictions for CD8-positive, alpha-beta T cell; Donor: ENCDO299FMV		ENCDO299FMV
NRIP2	chr12:2795666-2796166	chr12:2835055-2835056	0.646602309484763	ENCSR672OAC	ENCFF287WYG	CD8-positive, alpha-beta T cell	/biosample-types/primary_cell_CL_0000625/	ENCODE-rE2G predictions for CD8-positive, alpha-beta T cell; Donor: ENCDO299FMV		ENCDO299FMV
ITFG2	chr12:2812364-2813183	chr12:2812620-2812621	0.999901901237486	ENCSR672OAC	ENCFF287WYG	CD8-positive, alpha-beta T cell	/biosample-types/primary_cell_CL_0000625/	ENCODE-rE2G predictions for CD8-positive, alpha-beta T cell; Donor: ENCDO299FMV		ENCDO299FMV
NRIP2	chr12:2834805-2835305	chr12:2835055-2835056	0.999999995943192	ENCSR672OAC	ENCFF287WYG	CD8-positive, alpha-beta T cell	/biosample-types/primary_cell_CL_0000625/	ENCODE-rE2G predictions for CD8-positive, alpha-beta T cell; Donor: ENCDO299FMV		ENCDO299FMV
NRIP2	chr12:2845841-2846341	chr12:2835055-2835056	0.21561978800375	ENCSR672OAC	ENCFF287WYG	CD8-positive, alpha-beta T cell	/biosample-types/primary_cell_CL_0000625/	ENCODE-rE2G predictions for CD8-positive, alpha-beta T cell; Donor: ENCDO299FMV		ENCDO299FMV
NRIP2	chr12:2853533-2854033	chr12:2835055-2835056	0.362369015885515	ENCSR672OAC	ENCFF287WYG	CD8-positive, alpha-beta T cell	/biosample-types/primary_cell_CL_0000625/	ENCODE-rE2G predictions for CD8-positive, alpha-beta T cell; Donor: ENCDO299FMV		ENCDO299FMV
NRIP2	chr12:2867831-2868331	chr12:2835055-2835056	0.266356645563281	ENCSR672OAC	ENCFF287WYG	CD8-positive, alpha-beta T cell	/biosample-types/primary_cell_CL_0000625/	ENCODE-rE2G predictions for CD8-positive, alpha-beta T cell; Donor: ENCDO299FMV		ENCDO299FMV
FOXM1	chr12:2876905-2877659	chr12:2877155-2877156	0.999985400656471	ENCSR672OAC	ENCFF287WYG	CD8-positive, alpha-beta T cell	/biosample-types/primary_cell_CL_0000625/	ENCODE-rE2G predictions for CD8-positive, alpha-beta T cell; Donor: ENCDO299FMV		ENCDO299FMV
RHNO1	chr12:2876905-2877659	chr12:2877198-2877199	0.999989161168433	ENCSR672OAC	ENCFF287WYG	CD8-positive, alpha-beta T cell	/biosample-types/primary_cell_CL_0000625/	ENCODE-rE2G predictions for CD8-positive, alpha-beta T cell; Donor: ENCDO299FMV		ENCDO299FMV
FOXM1	chr12:2885199-2885699	chr12:2877155-2877156	0.271225181294627	ENCSR672OAC	ENCFF287WYG	CD8-positive, alpha-beta T cell	/biosample-types/primary_cell_CL_0000625/	ENCODE-rE2G predictions for CD8-positive, alpha-beta T cell; Donor: ENCDO299FMV		ENCDO299FMV
RHNO1	chr12:2885199-2885699	chr12:2877198-2877199	0.271060316041451	ENCSR672OAC	ENCFF287WYG	CD8-positive, alpha-beta T cell	/biosample-types/primary_cell_CL_0000625/	ENCODE-rE2G predictions for CD8-positive, alpha-beta T cell; Donor: ENCDO299FMV		ENCDO299FMV
TULP3	chr12:2890546-2891602	chr12:2890866-2890867	0.999863129787179	ENCSR672OAC	ENCFF287WYG	CD8-positive, alpha-beta T cell	/biosample-types/primary_cell_CL_0000625/	ENCODE-rE2G predictions for CD8-positive, alpha-beta T cell; Donor: ENCDO299FMV		ENCDO299FMV
NRIP2	chr12:3073333-3073833	chr12:2835055-2835056	0.268387737193294	ENCSR672OAC	ENCFF287WYG	CD8-positive, alpha-beta T cell	/biosample-types/primary_cell_CL_0000625/	ENCODE-rE2G predictions for CD8-positive, alpha-beta T cell; Donor: ENCDO299FMV		ENCDO299FMV
THCAT155	chr12:3073333-3073833	chr12:3492819-3492820	0.266189268268429	ENCSR672OAC	ENCFF287WYG	CD8-positive, alpha-beta T cell	/biosample-types/primary_cell_CL_0000625/	ENCODE-rE2G predictions for CD8-positive, alpha-beta T cell; Donor: ENCDO299FMV		ENCDO299FMV
TSPAN9	chr12:3073333-3073833	chr12:3077354-3077355	0.989995038051102	ENCSR672OAC	ENCFF287WYG	CD8-positive, alpha-beta T cell	/biosample-types/primary_cell_CL_0000625/	ENCODE-rE2G predictions for CD8-positive, alpha-beta T cell; Donor: ENCDO299FMV		ENCDO299FMV
TSPAN9	chr12:3077096-3077604	chr12:3077354-3077355	0.999999524538599	ENCSR672OAC	ENCFF287WYG	CD8-positive, alpha-beta T cell	/biosample-types/primary_cell_CL_0000625/	ENCODE-rE2G predictions for CD8-positive, alpha-beta T cell; Donor: ENCDO299FMV		ENCDO299FMV
TSPAN9	chr12:3275379-3275879	chr12:3077354-3077355	0.309365138239442	ENCSR672OAC	ENCFF287WYG	CD8-positive, alpha-beta T cell	/biosample-types/primary_cell_CL_0000625/	ENCODE-rE2G predictions for CD8-positive, alpha-beta T cell; Donor: ENCDO299FMV		ENCDO299FMV
THCAT155	chr12:3299829-3300329	chr12:3492819-3492820	0.536488872653208	ENCSR672OAC	ENCFF287WYG	CD8-positive, alpha-beta T cell	/biosample-types/primary_cell_CL_0000625/	ENCODE-rE2G predictions for CD8-positive, alpha-beta T cell; Donor: ENCDO299FMV		ENCDO299FMV
TSPAN9	chr12:3299829-3300329	chr12:3077354-3077355	0.242504787074824	ENCSR672OAC	ENCFF287WYG	CD8-positive, alpha-beta T cell	/biosample-types/primary_cell_CL_0000625/	ENCODE-rE2G predictions for CD8-positive, alpha-beta T cell; Donor: ENCDO299FMV		ENCDO299FMV
THCAT155	chr12:3300416-3300916	chr12:3492819-3492820	0.394855301008214	ENCSR672OAC	ENCFF287WYG	CD8-positive, alpha-beta T cell	/biosample-types/primary_cell_CL_0000625/	ENCODE-rE2G predictions for CD8-positive, alpha-beta T cell; Donor: ENCDO299FMV		ENCDO299FMV
THCAT155	chr12:3492125-3493069	chr12:3492819-3492820	0.999992893466014	ENCSR672OAC	ENCFF287WYG	CD8-positive, alpha-beta T cell	/biosample-types/primary_cell_CL_0000625/	ENCODE-rE2G predictions for CD8-positive, alpha-beta T cell; Donor: ENCDO299FMV		ENCDO299FMV
CRACR2A	chr12:3728051-3728994	chr12:3753200-3753201	0.467938104607972	ENCSR672OAC	ENCFF287WYG	CD8-positive, alpha-beta T cell	/biosample-types/primary_cell_CL_0000625/	ENCODE-rE2G predictions for CD8-positive, alpha-beta T cell; Donor: ENCDO299FMV		ENCDO299FMV
THCAT155	chr12:3728051-3728994	chr12:3492819-3492820	0.432795426801648	ENCSR672OAC	ENCFF287WYG	CD8-positive, alpha-beta T cell	/biosample-types/primary_cell_CL_0000625/	ENCODE-rE2G predictions for CD8-positive, alpha-beta T cell; Donor: ENCDO299FMV		ENCDO299FMV
CRACR2A	chr12:3752193-3752693	chr12:3753200-3753201	0.991175928656159	ENCSR672OAC	ENCFF287WYG	CD8-positive, alpha-beta T cell	/biosample-types/primary_cell_CL_0000625/	ENCODE-rE2G predictions for CD8-positive, alpha-beta T cell; Donor: ENCDO299FMV		ENCDO299FMV
THCAT155	chr12:3752193-3752693	chr12:3492819-3492820	0.707853988111071	ENCSR672OAC	ENCFF287WYG	CD8-positive, alpha-beta T cell	/biosample-types/primary_cell_CL_0000625/	ENCODE-rE2G predictions for CD8-positive, alpha-beta T cell; Donor: ENCDO299FMV		ENCDO299FMV
CRACR2A	chr12:3752918-3753450	chr12:3753200-3753201	0.999997806971017	ENCSR672OAC	ENCFF287WYG	CD8-positive, alpha-beta T cell	/biosample-types/primary_cell_CL_0000625/	ENCODE-rE2G predictions for CD8-positive, alpha-beta T cell; Donor: ENCDO299FMV		ENCDO299FMV
THCAT155	chr12:3803796-3804296	chr12:3492819-3492820	0.221333335988822	ENCSR672OAC	ENCFF287WYG	CD8-positive, alpha-beta T cell	/biosample-types/primary_cell_CL_0000625/	ENCODE-rE2G predictions for CD8-positive, alpha-beta T cell; Donor: ENCDO299FMV		ENCDO299FMV
PARP11	chr12:3872899-3873718	chr12:3873448-3873449	0.999973401058752	ENCSR672OAC	ENCFF287WYG	CD8-positive, alpha-beta T cell	/biosample-types/primary_cell_CL_0000625/	ENCODE-rE2G predictions for CD8-positive, alpha-beta T cell; Donor: ENCDO299FMV		ENCDO299FMV
CCND2	chr12:4031106-4031606	chr12:4273735-4273736	0.331881573426792	ENCSR672OAC	ENCFF287WYG	CD8-positive, alpha-beta T cell	/biosample-types/primary_cell_CL_0000625/	ENCODE-rE2G predictions for CD8-positive, alpha-beta T cell; Donor: ENCDO299FMV		ENCDO299FMV
CCND2-AS1	chr12:4031106-4031606	chr12:4276184-4276185	0.32993229927175	ENCSR672OAC	ENCFF287WYG	CD8-positive, alpha-beta T cell	/biosample-types/primary_cell_CL_0000625/	ENCODE-rE2G predictions for CD8-positive, alpha-beta T cell; Donor: ENCDO299FMV		ENCDO299FMV
FGF6	chr12:4031106-4031606	chr12:4445614-4445615	0.220102906310078	ENCSR672OAC	ENCFF287WYG	CD8-positive, alpha-beta T cell	/biosample-types/primary_cell_CL_0000625/	ENCODE-rE2G predictions for CD8-positive, alpha-beta T cell; Donor: ENCDO299FMV		ENCDO299FMV
PARP11	chr12:4031106-4031606	chr12:3873448-3873449	0.300300561750354	ENCSR672OAC	ENCFF287WYG	CD8-positive, alpha-beta T cell	/biosample-types/primary_cell_CL_0000625/	ENCODE-rE2G predictions for CD8-positive, alpha-beta T cell; Donor: ENCDO299FMV		ENCDO299FMV
CCND2	chr12:4107288-4107788	chr12:4273735-4273736	0.202134258422074	ENCSR672OAC	ENCFF287WYG	CD8-positive, alpha-beta T cell	/biosample-types/primary_cell_CL_0000625/	ENCODE-rE2G predictions for CD8-positive, alpha-beta T cell; Donor: ENCDO299FMV		ENCDO299FMV
CCND2-AS1	chr12:4107288-4107788	chr12:4276184-4276185	0.205598879809571	ENCSR672OAC	ENCFF287WYG	CD8-positive, alpha-beta T cell	/biosample-types/primary_cell_CL_0000625/	ENCODE-rE2G predictions for CD8-positive, alpha-beta T cell; Donor: ENCDO299FMV		ENCDO299FMV
CCND2	chr12:4142889-4143389	chr12:4273735-4273736	0.252580922283396	ENCSR672OAC	ENCFF287WYG	CD8-positive, alpha-beta T cell	/biosample-types/primary_cell_CL_0000625/	ENCODE-rE2G predictions for CD8-positive, alpha-beta T cell; Donor: ENCDO299FMV		ENCDO299FMV
CCND2-AS1	chr12:4142889-4143389	chr12:4276184-4276185	0.208523085075279	ENCSR672OAC	ENCFF287WYG	CD8-positive, alpha-beta T cell	/biosample-types/primary_cell_CL_0000625/	ENCODE-rE2G predictions for CD8-positive, alpha-beta T cell; Donor: ENCDO299FMV		ENCDO299FMV
CCND2	chr12:4269169-4269669	chr12:4273735-4273736	0.987029710476243	ENCSR672OAC	ENCFF287WYG	CD8-positive, alpha-beta T cell	/biosample-types/primary_cell_CL_0000625/	ENCODE-rE2G predictions for CD8-positive, alpha-beta T cell; Donor: ENCDO299FMV		ENCDO299FMV
CCND2-AS1	chr12:4269169-4269669	chr12:4276184-4276185	0.945869253271648	ENCSR672OAC	ENCFF287WYG	CD8-positive, alpha-beta T cell	/biosample-types/primary_cell_CL_0000625/	ENCODE-rE2G predictions for CD8-positive, alpha-beta T cell; Donor: ENCDO299FMV		ENCDO299FMV
FGF6	chr12:4269169-4269669	chr12:4445614-4445615	0.527800988907066	ENCSR672OAC	ENCFF287WYG	CD8-positive, alpha-beta T cell	/biosample-types/primary_cell_CL_0000625/	ENCODE-rE2G predictions for CD8-positive, alpha-beta T cell; Donor: ENCDO299FMV		ENCDO299FMV
PARP11	chr12:4269169-4269669	chr12:3873448-3873449	0.535116840381305	ENCSR672OAC	ENCFF287WYG	CD8-positive, alpha-beta T cell	/biosample-types/primary_cell_CL_0000625/	ENCODE-rE2G predictions for CD8-positive, alpha-beta T cell; Donor: ENCDO299FMV		ENCDO299FMV
THCAT155	chr12:4269169-4269669	chr12:3492819-3492820	0.369962997256502	ENCSR672OAC	ENCFF287WYG	CD8-positive, alpha-beta T cell	/biosample-types/primary_cell_CL_0000625/	ENCODE-rE2G predictions for CD8-positive, alpha-beta T cell; Donor: ENCDO299FMV		ENCDO299FMV
TIGAR	chr12:4269169-4269669	chr12:4321192-4321193	0.410595236202868	ENCSR672OAC	ENCFF287WYG	CD8-positive, alpha-beta T cell	/biosample-types/primary_cell_CL_0000625/	ENCODE-rE2G predictions for CD8-positive, alpha-beta T cell; Donor: ENCDO299FMV		ENCDO299FMV
CCND2	chr12:4271510-4273101	chr12:4273735-4273736	0.995543249280715	ENCSR672OAC	ENCFF287WYG	CD8-positive, alpha-beta T cell	/biosample-types/primary_cell_CL_0000625/	ENCODE-rE2G predictions for CD8-positive, alpha-beta T cell; Donor: ENCDO299FMV		ENCDO299FMV
CCND2-AS1	chr12:4271510-4273101	chr12:4276184-4276185	0.990294237316056	ENCSR672OAC	ENCFF287WYG	CD8-positive, alpha-beta T cell	/biosample-types/primary_cell_CL_0000625/	ENCODE-rE2G predictions for CD8-positive, alpha-beta T cell; Donor: ENCDO299FMV		ENCDO299FMV
CRACR2A	chr12:4271510-4273101	chr12:3753200-3753201	0.265341880185023	ENCSR672OAC	ENCFF287WYG	CD8-positive, alpha-beta T cell	/biosample-types/primary_cell_CL_0000625/	ENCODE-rE2G predictions for CD8-positive, alpha-beta T cell; Donor: ENCDO299FMV		ENCDO299FMV
FGF6	chr12:4271510-4273101	chr12:4445614-4445615	0.638327018841083	ENCSR672OAC	ENCFF287WYG	CD8-positive, alpha-beta T cell	/biosample-types/primary_cell_CL_0000625/	ENCODE-rE2G predictions for CD8-positive, alpha-beta T cell; Donor: ENCDO299FMV		ENCDO299FMV
PARP11	chr12:4271510-4273101	chr12:3873448-3873449	0.785869080089489	ENCSR672OAC	ENCFF287WYG	CD8-positive, alpha-beta T cell	/biosample-types/primary_cell_CL_0000625/	ENCODE-rE2G predictions for CD8-positive, alpha-beta T cell; Donor: ENCDO299FMV		ENCDO299FMV
THCAT155	chr12:4271510-4273101	chr12:3492819-3492820	0.418650803945969	ENCSR672OAC	ENCFF287WYG	CD8-positive, alpha-beta T cell	/biosample-types/primary_cell_CL_0000625/	ENCODE-rE2G predictions for CD8-positive, alpha-beta T cell; Donor: ENCDO299FMV		ENCDO299FMV
TIGAR	chr12:4271510-4273101	chr12:4321192-4321193	0.639254289722838	ENCSR672OAC	ENCFF287WYG	CD8-positive, alpha-beta T cell	/biosample-types/primary_cell_CL_0000625/	ENCODE-rE2G predictions for CD8-positive, alpha-beta T cell; Donor: ENCDO299FMV		ENCDO299FMV
CCND2	chr12:4273481-4273985	chr12:4273735-4273736	0.999999791977672	ENCSR672OAC	ENCFF287WYG	CD8-positive, alpha-beta T cell	/biosample-types/primary_cell_CL_0000625/	ENCODE-rE2G predictions for CD8-positive, alpha-beta T cell; Donor: ENCDO299FMV		ENCDO299FMV
CCND2-AS1	chr12:4275934-4276434	chr12:4276184-4276185	0.999999997264866	ENCSR672OAC	ENCFF287WYG	CD8-positive, alpha-beta T cell	/biosample-types/primary_cell_CL_0000625/	ENCODE-rE2G predictions for CD8-positive, alpha-beta T cell; Donor: ENCDO299FMV		ENCDO299FMV
CCND2	chr12:4276847-4277347	chr12:4273735-4273736	0.897252639806055	ENCSR672OAC	ENCFF287WYG	CD8-positive, alpha-beta T cell	/biosample-types/primary_cell_CL_0000625/	ENCODE-rE2G predictions for CD8-positive, alpha-beta T cell; Donor: ENCDO299FMV		ENCDO299FMV
CCND2-AS1	chr12:4276847-4277347	chr12:4276184-4276185	0.99002703152984	ENCSR672OAC	ENCFF287WYG	CD8-positive, alpha-beta T cell	/biosample-types/primary_cell_CL_0000625/	ENCODE-rE2G predictions for CD8-positive, alpha-beta T cell; Donor: ENCDO299FMV		ENCDO299FMV
FGF6	chr12:4276847-4277347	chr12:4445614-4445615	0.474629121573382	ENCSR672OAC	ENCFF287WYG	CD8-positive, alpha-beta T cell	/biosample-types/primary_cell_CL_0000625/	ENCODE-rE2G predictions for CD8-positive, alpha-beta T cell; Donor: ENCDO299FMV		ENCDO299FMV
TIGAR	chr12:4276847-4277347	chr12:4321192-4321193	0.560538602319251	ENCSR672OAC	ENCFF287WYG	CD8-positive, alpha-beta T cell	/biosample-types/primary_cell_CL_0000625/	ENCODE-rE2G predictions for CD8-positive, alpha-beta T cell; Donor: ENCDO299FMV		ENCDO299FMV
CCND2-AS1	chr12:4286465-4286965	chr12:4276184-4276185	0.22203007598925	ENCSR672OAC	ENCFF287WYG	CD8-positive, alpha-beta T cell	/biosample-types/primary_cell_CL_0000625/	ENCODE-rE2G predictions for CD8-positive, alpha-beta T cell; Donor: ENCDO299FMV		ENCDO299FMV
CCND2-AS1	chr12:4288574-4289074	chr12:4276184-4276185	0.21516509851288	ENCSR672OAC	ENCFF287WYG	CD8-positive, alpha-beta T cell	/biosample-types/primary_cell_CL_0000625/	ENCODE-rE2G predictions for CD8-positive, alpha-beta T cell; Donor: ENCDO299FMV		ENCDO299FMV
CCND2-AS1	chr12:4293546-4294419	chr12:4276184-4276185	0.422422925842525	ENCSR672OAC	ENCFF287WYG	CD8-positive, alpha-beta T cell	/biosample-types/primary_cell_CL_0000625/	ENCODE-rE2G predictions for CD8-positive, alpha-beta T cell; Donor: ENCDO299FMV		ENCDO299FMV
TIGAR	chr12:4320843-4321778	chr12:4321192-4321193	0.999977881728184	ENCSR672OAC	ENCFF287WYG	CD8-positive, alpha-beta T cell	/biosample-types/primary_cell_CL_0000625/	ENCODE-rE2G predictions for CD8-positive, alpha-beta T cell; Donor: ENCDO299FMV		ENCDO299FMV
FGF6	chr12:4353596-4354096	chr12:4445614-4445615	0.391252322529017	ENCSR672OAC	ENCFF287WYG	CD8-positive, alpha-beta T cell	/biosample-types/primary_cell_CL_0000625/	ENCODE-rE2G predictions for CD8-positive, alpha-beta T cell; Donor: ENCDO299FMV		ENCDO299FMV
FGF6	chr12:4383187-4383687	chr12:4445614-4445615	0.391597357611682	ENCSR672OAC	ENCFF287WYG	CD8-positive, alpha-beta T cell	/biosample-types/primary_cell_CL_0000625/	ENCODE-rE2G predictions for CD8-positive, alpha-beta T cell; Donor: ENCDO299FMV		ENCDO299FMV
FGF6	chr12:4433791-4434291	chr12:4445614-4445615	0.344148262707196	ENCSR672OAC	ENCFF287WYG	CD8-positive, alpha-beta T cell	/biosample-types/primary_cell_CL_0000625/	ENCODE-rE2G predictions for CD8-positive, alpha-beta T cell; Donor: ENCDO299FMV		ENCDO299FMV
FGF6	chr12:4441951-4442451	chr12:4445614-4445615	0.759100491392896	ENCSR672OAC	ENCFF287WYG	CD8-positive, alpha-beta T cell	/biosample-types/primary_cell_CL_0000625/	ENCODE-rE2G predictions for CD8-positive, alpha-beta T cell; Donor: ENCDO299FMV		ENCDO299FMV
FGF6	chr12:4445364-4445864	chr12:4445614-4445615	0.999999996744787	ENCSR672OAC	ENCFF287WYG	CD8-positive, alpha-beta T cell	/biosample-types/primary_cell_CL_0000625/	ENCODE-rE2G predictions for CD8-positive, alpha-beta T cell; Donor: ENCDO299FMV		ENCDO299FMV
C12orf4	chr12:4538233-4539033	chr12:4538508-4538509	0.999978697790464	ENCSR672OAC	ENCFF287WYG	CD8-positive, alpha-beta T cell	/biosample-types/primary_cell_CL_0000625/	ENCODE-rE2G predictions for CD8-positive, alpha-beta T cell; Donor: ENCDO299FMV		ENCDO299FMV
RAD51AP1	chr12:4538233-4539033	chr12:4538783-4538784	0.999975147156377	ENCSR672OAC	ENCFF287WYG	CD8-positive, alpha-beta T cell	/biosample-types/primary_cell_CL_0000625/	ENCODE-rE2G predictions for CD8-positive, alpha-beta T cell; Donor: ENCDO299FMV		ENCDO299FMV
AKAP3	chr12:4604601-4605101	chr12:4649047-4649048	0.347264904627164	ENCSR672OAC	ENCFF287WYG	CD8-positive, alpha-beta T cell	/biosample-types/primary_cell_CL_0000625/	ENCODE-rE2G predictions for CD8-positive, alpha-beta T cell; Donor: ENCDO299FMV		ENCDO299FMV
AKAP3	chr12:4648797-4649354	chr12:4649047-4649048	0.999996143811004	ENCSR672OAC	ENCFF287WYG	CD8-positive, alpha-beta T cell	/biosample-types/primary_cell_CL_0000625/	ENCODE-rE2G predictions for CD8-positive, alpha-beta T cell; Donor: ENCDO299FMV		ENCDO299FMV
NDUFA9	chr12:4648797-4649354	chr12:4649097-4649098	0.999989412963997	ENCSR672OAC	ENCFF287WYG	CD8-positive, alpha-beta T cell	/biosample-types/primary_cell_CL_0000625/	ENCODE-rE2G predictions for CD8-positive, alpha-beta T cell; Donor: ENCDO299FMV		ENCDO299FMV
KCNA1	chr12:4807505-4808005	chr12:4909906-4909907	0.213831797902293	ENCSR672OAC	ENCFF287WYG	CD8-positive, alpha-beta T cell	/biosample-types/primary_cell_CL_0000625/	ENCODE-rE2G predictions for CD8-positive, alpha-beta T cell; Donor: ENCDO299FMV		ENCDO299FMV
KCNA1	chr12:4809804-4810304	chr12:4909906-4909907	0.216622042947254	ENCSR672OAC	ENCFF287WYG	CD8-positive, alpha-beta T cell	/biosample-types/primary_cell_CL_0000625/	ENCODE-rE2G predictions for CD8-positive, alpha-beta T cell; Donor: ENCDO299FMV		ENCDO299FMV
KCNA1	chr12:4814294-4814794	chr12:4909906-4909907	0.278230448988795	ENCSR672OAC	ENCFF287WYG	CD8-positive, alpha-beta T cell	/biosample-types/primary_cell_CL_0000625/	ENCODE-rE2G predictions for CD8-positive, alpha-beta T cell; Donor: ENCDO299FMV		ENCDO299FMV
KCNA1	chr12:4816009-4816509	chr12:4909906-4909907	0.231586715117645	ENCSR672OAC	ENCFF287WYG	CD8-positive, alpha-beta T cell	/biosample-types/primary_cell_CL_0000625/	ENCODE-rE2G predictions for CD8-positive, alpha-beta T cell; Donor: ENCDO299FMV		ENCDO299FMV
KCNA1	chr12:4817868-4818368	chr12:4909906-4909907	0.240725040193008	ENCSR672OAC	ENCFF287WYG	CD8-positive, alpha-beta T cell	/biosample-types/primary_cell_CL_0000625/	ENCODE-rE2G predictions for CD8-positive, alpha-beta T cell; Donor: ENCDO299FMV		ENCDO299FMV
KCNA1	chr12:4829737-4830237	chr12:4909906-4909907	0.21705006652618	ENCSR672OAC	ENCFF287WYG	CD8-positive, alpha-beta T cell	/biosample-types/primary_cell_CL_0000625/	ENCODE-rE2G predictions for CD8-positive, alpha-beta T cell; Donor: ENCDO299FMV		ENCDO299FMV
KCNA1	chr12:4847709-4848209	chr12:4909906-4909907	0.278385519190461	ENCSR672OAC	ENCFF287WYG	CD8-positive, alpha-beta T cell	/biosample-types/primary_cell_CL_0000625/	ENCODE-rE2G predictions for CD8-positive, alpha-beta T cell; Donor: ENCDO299FMV		ENCDO299FMV
KCNA1	chr12:4850683-4851183	chr12:4909906-4909907	0.24711413672595	ENCSR672OAC	ENCFF287WYG	CD8-positive, alpha-beta T cell	/biosample-types/primary_cell_CL_0000625/	ENCODE-rE2G predictions for CD8-positive, alpha-beta T cell; Donor: ENCDO299FMV		ENCDO299FMV
KCNA1	chr12:4852615-4853115	chr12:4909906-4909907	0.294063610814497	ENCSR672OAC	ENCFF287WYG	CD8-positive, alpha-beta T cell	/biosample-types/primary_cell_CL_0000625/	ENCODE-rE2G predictions for CD8-positive, alpha-beta T cell; Donor: ENCDO299FMV		ENCDO299FMV
KCNA1	chr12:4855406-4855906	chr12:4909906-4909907	0.700030440459116	ENCSR672OAC	ENCFF287WYG	CD8-positive, alpha-beta T cell	/biosample-types/primary_cell_CL_0000625/	ENCODE-rE2G predictions for CD8-positive, alpha-beta T cell; Donor: ENCDO299FMV		ENCDO299FMV
KCNA1	chr12:4857621-4858121	chr12:4909906-4909907	0.873529345407975	ENCSR672OAC	ENCFF287WYG	CD8-positive, alpha-beta T cell	/biosample-types/primary_cell_CL_0000625/	ENCODE-rE2G predictions for CD8-positive, alpha-beta T cell; Donor: ENCDO299FMV		ENCDO299FMV
KCNA1	chr12:4909656-4910156	chr12:4909906-4909907	0.999999994871187	ENCSR672OAC	ENCFF287WYG	CD8-positive, alpha-beta T cell	/biosample-types/primary_cell_CL_0000625/	ENCODE-rE2G predictions for CD8-positive, alpha-beta T cell; Donor: ENCDO299FMV		ENCDO299FMV
CD9	chr12:6074990-6075755	chr12:6200315-6200316	0.248985948620836	ENCSR672OAC	ENCFF287WYG	CD8-positive, alpha-beta T cell	/biosample-types/primary_cell_CL_0000625/	ENCODE-rE2G predictions for CD8-positive, alpha-beta T cell; Donor: ENCDO299FMV		ENCDO299FMV
CD9	chr12:6138783-6139283	chr12:6200315-6200316	0.256038115126882	ENCSR672OAC	ENCFF287WYG	CD8-positive, alpha-beta T cell	/biosample-types/primary_cell_CL_0000625/	ENCODE-rE2G predictions for CD8-positive, alpha-beta T cell; Donor: ENCDO299FMV		ENCDO299FMV
CD9	chr12:6140877-6141546	chr12:6200315-6200316	0.405964854586133	ENCSR672OAC	ENCFF287WYG	CD8-positive, alpha-beta T cell	/biosample-types/primary_cell_CL_0000625/	ENCODE-rE2G predictions for CD8-positive, alpha-beta T cell; Donor: ENCDO299FMV		ENCDO299FMV
CD9	chr12:6142975-6143475	chr12:6200315-6200316	0.21931267400035	ENCSR672OAC	ENCFF287WYG	CD8-positive, alpha-beta T cell	/biosample-types/primary_cell_CL_0000625/	ENCODE-rE2G predictions for CD8-positive, alpha-beta T cell; Donor: ENCDO299FMV		ENCDO299FMV
CD9	chr12:6167439-6168190	chr12:6200315-6200316	0.478963633140724	ENCSR672OAC	ENCFF287WYG	CD8-positive, alpha-beta T cell	/biosample-types/primary_cell_CL_0000625/	ENCODE-rE2G predictions for CD8-positive, alpha-beta T cell; Donor: ENCDO299FMV		ENCDO299FMV
CD9	chr12:6168471-6168971	chr12:6200315-6200316	0.201971297678908	ENCSR672OAC	ENCFF287WYG	CD8-positive, alpha-beta T cell	/biosample-types/primary_cell_CL_0000625/	ENCODE-rE2G predictions for CD8-positive, alpha-beta T cell; Donor: ENCDO299FMV		ENCDO299FMV
CD9	chr12:6182297-6182797	chr12:6200315-6200316	0.251853490727685	ENCSR672OAC	ENCFF287WYG	CD8-positive, alpha-beta T cell	/biosample-types/primary_cell_CL_0000625/	ENCODE-rE2G predictions for CD8-positive, alpha-beta T cell; Donor: ENCDO299FMV		ENCDO299FMV
CD9	chr12:6189074-6189574	chr12:6200315-6200316	0.284916694995859	ENCSR672OAC	ENCFF287WYG	CD8-positive, alpha-beta T cell	/biosample-types/primary_cell_CL_0000625/	ENCODE-rE2G predictions for CD8-positive, alpha-beta T cell; Donor: ENCDO299FMV		ENCDO299FMV
CD9	chr12:6195610-6196110	chr12:6200315-6200316	0.950536570992669	ENCSR672OAC	ENCFF287WYG	CD8-positive, alpha-beta T cell	/biosample-types/primary_cell_CL_0000625/	ENCODE-rE2G predictions for CD8-positive, alpha-beta T cell; Donor: ENCDO299FMV		ENCDO299FMV
CD9	chr12:6200065-6200588	chr12:6200315-6200316	0.999999178962366	ENCSR672OAC	ENCFF287WYG	CD8-positive, alpha-beta T cell	/biosample-types/primary_cell_CL_0000625/	ENCODE-rE2G predictions for CD8-positive, alpha-beta T cell; Donor: ENCDO299FMV		ENCDO299FMV
CD9	chr12:6202235-6202735	chr12:6200315-6200316	0.431929987091976	ENCSR672OAC	ENCFF287WYG	CD8-positive, alpha-beta T cell	/biosample-types/primary_cell_CL_0000625/	ENCODE-rE2G predictions for CD8-positive, alpha-beta T cell; Donor: ENCDO299FMV		ENCDO299FMV
CD9	chr12:6230673-6231173	chr12:6200315-6200316	0.766180881713917	ENCSR672OAC	ENCFF287WYG	CD8-positive, alpha-beta T cell	/biosample-types/primary_cell_CL_0000625/	ENCODE-rE2G predictions for CD8-positive, alpha-beta T cell; Donor: ENCDO299FMV		ENCDO299FMV
PLEKHG6	chr12:6230673-6231173	chr12:6310435-6310436	0.291465462269763	ENCSR672OAC	ENCFF287WYG	CD8-positive, alpha-beta T cell	/biosample-types/primary_cell_CL_0000625/	ENCODE-rE2G predictions for CD8-positive, alpha-beta T cell; Donor: ENCDO299FMV		ENCDO299FMV
CD9	chr12:6278040-6279131	chr12:6200315-6200316	0.902598862041446	ENCSR672OAC	ENCFF287WYG	CD8-positive, alpha-beta T cell	/biosample-types/primary_cell_CL_0000625/	ENCODE-rE2G predictions for CD8-positive, alpha-beta T cell; Donor: ENCDO299FMV		ENCDO299FMV
PLEKHG6	chr12:6278040-6279131	chr12:6310435-6310436	0.610813528893288	ENCSR672OAC	ENCFF287WYG	CD8-positive, alpha-beta T cell	/biosample-types/primary_cell_CL_0000625/	ENCODE-rE2G predictions for CD8-positive, alpha-beta T cell; Donor: ENCDO299FMV		ENCDO299FMV
SCNN1A	chr12:6278040-6279131	chr12:6375739-6375740	0.242825102448407	ENCSR672OAC	ENCFF287WYG	CD8-positive, alpha-beta T cell	/biosample-types/primary_cell_CL_0000625/	ENCODE-rE2G predictions for CD8-positive, alpha-beta T cell; Donor: ENCDO299FMV		ENCDO299FMV
CD9	chr12:6284940-6285440	chr12:6200315-6200316	0.278793481761263	ENCSR672OAC	ENCFF287WYG	CD8-positive, alpha-beta T cell	/biosample-types/primary_cell_CL_0000625/	ENCODE-rE2G predictions for CD8-positive, alpha-beta T cell; Donor: ENCDO299FMV		ENCDO299FMV
PLEKHG6	chr12:6310185-6311164	chr12:6310435-6310436	0.999986762437825	ENCSR672OAC	ENCFF287WYG	CD8-positive, alpha-beta T cell	/biosample-types/primary_cell_CL_0000625/	ENCODE-rE2G predictions for CD8-positive, alpha-beta T cell; Donor: ENCDO299FMV		ENCDO299FMV
PLEKHG6	chr12:6318060-6318560	chr12:6310435-6310436	0.345067669065647	ENCSR672OAC	ENCFF287WYG	CD8-positive, alpha-beta T cell	/biosample-types/primary_cell_CL_0000625/	ENCODE-rE2G predictions for CD8-positive, alpha-beta T cell; Donor: ENCDO299FMV		ENCDO299FMV
LTBR	chr12:6323197-6324098	chr12:6384032-6384033	0.324214144620444	ENCSR672OAC	ENCFF287WYG	CD8-positive, alpha-beta T cell	/biosample-types/primary_cell_CL_0000625/	ENCODE-rE2G predictions for CD8-positive, alpha-beta T cell; Donor: ENCDO299FMV		ENCDO299FMV
PLEKHG6	chr12:6323197-6324098	chr12:6310435-6310436	0.830532479789672	ENCSR672OAC	ENCFF287WYG	CD8-positive, alpha-beta T cell	/biosample-types/primary_cell_CL_0000625/	ENCODE-rE2G predictions for CD8-positive, alpha-beta T cell; Donor: ENCDO299FMV		ENCDO299FMV
SCNN1A	chr12:6323197-6324098	chr12:6375739-6375740	0.531183154690187	ENCSR672OAC	ENCFF287WYG	CD8-positive, alpha-beta T cell	/biosample-types/primary_cell_CL_0000625/	ENCODE-rE2G predictions for CD8-positive, alpha-beta T cell; Donor: ENCDO299FMV		ENCDO299FMV
TNFRSF1A	chr12:6323197-6324098	chr12:6342117-6342118	0.233137231368403	ENCSR672OAC	ENCFF287WYG	CD8-positive, alpha-beta T cell	/biosample-types/primary_cell_CL_0000625/	ENCODE-rE2G predictions for CD8-positive, alpha-beta T cell; Donor: ENCDO299FMV		ENCDO299FMV
PLEKHG6	chr12:6324388-6324888	chr12:6310435-6310436	0.379679782958528	ENCSR672OAC	ENCFF287WYG	CD8-positive, alpha-beta T cell	/biosample-types/primary_cell_CL_0000625/	ENCODE-rE2G predictions for CD8-positive, alpha-beta T cell; Donor: ENCDO299FMV		ENCDO299FMV
SCNN1A	chr12:6324388-6324888	chr12:6375739-6375740	0.202735775568053	ENCSR672OAC	ENCFF287WYG	CD8-positive, alpha-beta T cell	/biosample-types/primary_cell_CL_0000625/	ENCODE-rE2G predictions for CD8-positive, alpha-beta T cell; Donor: ENCDO299FMV		ENCDO299FMV
PLEKHG6	chr12:6326235-6326735	chr12:6310435-6310436	0.305568172880712	ENCSR672OAC	ENCFF287WYG	CD8-positive, alpha-beta T cell	/biosample-types/primary_cell_CL_0000625/	ENCODE-rE2G predictions for CD8-positive, alpha-beta T cell; Donor: ENCDO299FMV		ENCDO299FMV
LTBR	chr12:6333537-6334037	chr12:6384032-6384033	0.26081781670676	ENCSR672OAC	ENCFF287WYG	CD8-positive, alpha-beta T cell	/biosample-types/primary_cell_CL_0000625/	ENCODE-rE2G predictions for CD8-positive, alpha-beta T cell; Donor: ENCDO299FMV		ENCDO299FMV
PLEKHG6	chr12:6333537-6334037	chr12:6310435-6310436	0.566434947834187	ENCSR672OAC	ENCFF287WYG	CD8-positive, alpha-beta T cell	/biosample-types/primary_cell_CL_0000625/	ENCODE-rE2G predictions for CD8-positive, alpha-beta T cell; Donor: ENCDO299FMV		ENCDO299FMV
SCNN1A	chr12:6333537-6334037	chr12:6375739-6375740	0.463898021741229	ENCSR672OAC	ENCFF287WYG	CD8-positive, alpha-beta T cell	/biosample-types/primary_cell_CL_0000625/	ENCODE-rE2G predictions for CD8-positive, alpha-beta T cell; Donor: ENCDO299FMV		ENCDO299FMV
TNFRSF1A	chr12:6333537-6334037	chr12:6342117-6342118	0.268749878052748	ENCSR672OAC	ENCFF287WYG	CD8-positive, alpha-beta T cell	/biosample-types/primary_cell_CL_0000625/	ENCODE-rE2G predictions for CD8-positive, alpha-beta T cell; Donor: ENCDO299FMV		ENCDO299FMV
CD27	chr12:6335576-6336076	chr12:6444884-6444885	0.300748479421777	ENCSR672OAC	ENCFF287WYG	CD8-positive, alpha-beta T cell	/biosample-types/primary_cell_CL_0000625/	ENCODE-rE2G predictions for CD8-positive, alpha-beta T cell; Donor: ENCDO299FMV		ENCDO299FMV
CD27-AS1	chr12:6335576-6336076	chr12:6451517-6451518	0.274724847392518	ENCSR672OAC	ENCFF287WYG	CD8-positive, alpha-beta T cell	/biosample-types/primary_cell_CL_0000625/	ENCODE-rE2G predictions for CD8-positive, alpha-beta T cell; Donor: ENCDO299FMV		ENCDO299FMV
CD9	chr12:6335576-6336076	chr12:6200315-6200316	0.462064002721734	ENCSR672OAC	ENCFF287WYG	CD8-positive, alpha-beta T cell	/biosample-types/primary_cell_CL_0000625/	ENCODE-rE2G predictions for CD8-positive, alpha-beta T cell; Donor: ENCDO299FMV		ENCDO299FMV
LTBR	chr12:6335576-6336076	chr12:6384032-6384033	0.864870366726438	ENCSR672OAC	ENCFF287WYG	CD8-positive, alpha-beta T cell	/biosample-types/primary_cell_CL_0000625/	ENCODE-rE2G predictions for CD8-positive, alpha-beta T cell; Donor: ENCDO299FMV		ENCDO299FMV
PLEKHG6	chr12:6335576-6336076	chr12:6310435-6310436	0.933876076173744	ENCSR672OAC	ENCFF287WYG	CD8-positive, alpha-beta T cell	/biosample-types/primary_cell_CL_0000625/	ENCODE-rE2G predictions for CD8-positive, alpha-beta T cell; Donor: ENCDO299FMV		ENCDO299FMV
SCNN1A	chr12:6335576-6336076	chr12:6375739-6375740	0.931199375606258	ENCSR672OAC	ENCFF287WYG	CD8-positive, alpha-beta T cell	/biosample-types/primary_cell_CL_0000625/	ENCODE-rE2G predictions for CD8-positive, alpha-beta T cell; Donor: ENCDO299FMV		ENCDO299FMV
TAPBPL	chr12:6335576-6336076	chr12:6452010-6452011	0.20321849656932	ENCSR672OAC	ENCFF287WYG	CD8-positive, alpha-beta T cell	/biosample-types/primary_cell_CL_0000625/	ENCODE-rE2G predictions for CD8-positive, alpha-beta T cell; Donor: ENCDO299FMV		ENCDO299FMV
TNFRSF1A	chr12:6335576-6336076	chr12:6342117-6342118	0.958288106780086	ENCSR672OAC	ENCFF287WYG	CD8-positive, alpha-beta T cell	/biosample-types/primary_cell_CL_0000625/	ENCODE-rE2G predictions for CD8-positive, alpha-beta T cell; Donor: ENCDO299FMV		ENCDO299FMV
CD9	chr12:6336464-6336964	chr12:6200315-6200316	0.230702684852506	ENCSR672OAC	ENCFF287WYG	CD8-positive, alpha-beta T cell	/biosample-types/primary_cell_CL_0000625/	ENCODE-rE2G predictions for CD8-positive, alpha-beta T cell; Donor: ENCDO299FMV		ENCDO299FMV
LTBR	chr12:6336464-6336964	chr12:6384032-6384033	0.556511695171014	ENCSR672OAC	ENCFF287WYG	CD8-positive, alpha-beta T cell	/biosample-types/primary_cell_CL_0000625/	ENCODE-rE2G predictions for CD8-positive, alpha-beta T cell; Donor: ENCDO299FMV		ENCDO299FMV
PLEKHG6	chr12:6336464-6336964	chr12:6310435-6310436	0.773197138036365	ENCSR672OAC	ENCFF287WYG	CD8-positive, alpha-beta T cell	/biosample-types/primary_cell_CL_0000625/	ENCODE-rE2G predictions for CD8-positive, alpha-beta T cell; Donor: ENCDO299FMV		ENCDO299FMV
SCNN1A	chr12:6336464-6336964	chr12:6375739-6375740	0.73310330080604	ENCSR672OAC	ENCFF287WYG	CD8-positive, alpha-beta T cell	/biosample-types/primary_cell_CL_0000625/	ENCODE-rE2G predictions for CD8-positive, alpha-beta T cell; Donor: ENCDO299FMV		ENCDO299FMV
TNFRSF1A	chr12:6336464-6336964	chr12:6342117-6342118	0.775499443101022	ENCSR672OAC	ENCFF287WYG	CD8-positive, alpha-beta T cell	/biosample-types/primary_cell_CL_0000625/	ENCODE-rE2G predictions for CD8-positive, alpha-beta T cell; Donor: ENCDO299FMV		ENCDO299FMV
CD9	chr12:6337124-6337624	chr12:6200315-6200316	0.293096351287447	ENCSR672OAC	ENCFF287WYG	CD8-positive, alpha-beta T cell	/biosample-types/primary_cell_CL_0000625/	ENCODE-rE2G predictions for CD8-positive, alpha-beta T cell; Donor: ENCDO299FMV		ENCDO299FMV
LTBR	chr12:6337124-6337624	chr12:6384032-6384033	0.653519282797841	ENCSR672OAC	ENCFF287WYG	CD8-positive, alpha-beta T cell	/biosample-types/primary_cell_CL_0000625/	ENCODE-rE2G predictions for CD8-positive, alpha-beta T cell; Donor: ENCDO299FMV		ENCDO299FMV
PLEKHG6	chr12:6337124-6337624	chr12:6310435-6310436	0.844664710360188	ENCSR672OAC	ENCFF287WYG	CD8-positive, alpha-beta T cell	/biosample-types/primary_cell_CL_0000625/	ENCODE-rE2G predictions for CD8-positive, alpha-beta T cell; Donor: ENCDO299FMV		ENCDO299FMV
SCNN1A	chr12:6337124-6337624	chr12:6375739-6375740	0.802983382889825	ENCSR672OAC	ENCFF287WYG	CD8-positive, alpha-beta T cell	/biosample-types/primary_cell_CL_0000625/	ENCODE-rE2G predictions for CD8-positive, alpha-beta T cell; Donor: ENCDO299FMV		ENCDO299FMV
TNFRSF1A	chr12:6337124-6337624	chr12:6342117-6342118	0.804471343121047	ENCSR672OAC	ENCFF287WYG	CD8-positive, alpha-beta T cell	/biosample-types/primary_cell_CL_0000625/	ENCODE-rE2G predictions for CD8-positive, alpha-beta T cell; Donor: ENCDO299FMV		ENCDO299FMV
TNFRSF1A	chr12:6341867-6342378	chr12:6342117-6342118	0.999998312702987	ENCSR672OAC	ENCFF287WYG	CD8-positive, alpha-beta T cell	/biosample-types/primary_cell_CL_0000625/	ENCODE-rE2G predictions for CD8-positive, alpha-beta T cell; Donor: ENCDO299FMV		ENCDO299FMV
LTBR	chr12:6345323-6346114	chr12:6384032-6384033	0.211448688224088	ENCSR672OAC	ENCFF287WYG	CD8-positive, alpha-beta T cell	/biosample-types/primary_cell_CL_0000625/	ENCODE-rE2G predictions for CD8-positive, alpha-beta T cell; Donor: ENCDO299FMV		ENCDO299FMV
PLEKHG6	chr12:6345323-6346114	chr12:6310435-6310436	0.213059441440224	ENCSR672OAC	ENCFF287WYG	CD8-positive, alpha-beta T cell	/biosample-types/primary_cell_CL_0000625/	ENCODE-rE2G predictions for CD8-positive, alpha-beta T cell; Donor: ENCDO299FMV		ENCDO299FMV
SCNN1A	chr12:6345323-6346114	chr12:6375739-6375740	0.494893480909211	ENCSR672OAC	ENCFF287WYG	CD8-positive, alpha-beta T cell	/biosample-types/primary_cell_CL_0000625/	ENCODE-rE2G predictions for CD8-positive, alpha-beta T cell; Donor: ENCDO299FMV		ENCDO299FMV
PLEKHG6	chr12:6346241-6346741	chr12:6310435-6310436	0.20147925597341	ENCSR672OAC	ENCFF287WYG	CD8-positive, alpha-beta T cell	/biosample-types/primary_cell_CL_0000625/	ENCODE-rE2G predictions for CD8-positive, alpha-beta T cell; Donor: ENCDO299FMV		ENCDO299FMV
SCNN1A	chr12:6346241-6346741	chr12:6375739-6375740	0.445031006419659	ENCSR672OAC	ENCFF287WYG	CD8-positive, alpha-beta T cell	/biosample-types/primary_cell_CL_0000625/	ENCODE-rE2G predictions for CD8-positive, alpha-beta T cell; Donor: ENCDO299FMV		ENCDO299FMV
TNFRSF1A	chr12:6346241-6346741	chr12:6342117-6342118	0.206624993864596	ENCSR672OAC	ENCFF287WYG	CD8-positive, alpha-beta T cell	/biosample-types/primary_cell_CL_0000625/	ENCODE-rE2G predictions for CD8-positive, alpha-beta T cell; Donor: ENCDO299FMV		ENCDO299FMV
SCNN1A	chr12:6347510-6348010	chr12:6375739-6375740	0.406088974133146	ENCSR672OAC	ENCFF287WYG	CD8-positive, alpha-beta T cell	/biosample-types/primary_cell_CL_0000625/	ENCODE-rE2G predictions for CD8-positive, alpha-beta T cell; Donor: ENCDO299FMV		ENCDO299FMV
SCNN1A	chr12:6348421-6348921	chr12:6375739-6375740	0.322901002152198	ENCSR672OAC	ENCFF287WYG	CD8-positive, alpha-beta T cell	/biosample-types/primary_cell_CL_0000625/	ENCODE-rE2G predictions for CD8-positive, alpha-beta T cell; Donor: ENCDO299FMV		ENCDO299FMV
SCNN1A	chr12:6352438-6352938	chr12:6375739-6375740	0.259551827658805	ENCSR672OAC	ENCFF287WYG	CD8-positive, alpha-beta T cell	/biosample-types/primary_cell_CL_0000625/	ENCODE-rE2G predictions for CD8-positive, alpha-beta T cell; Donor: ENCDO299FMV		ENCDO299FMV
SCNN1A	chr12:6355485-6355985	chr12:6375739-6375740	0.225474643084559	ENCSR672OAC	ENCFF287WYG	CD8-positive, alpha-beta T cell	/biosample-types/primary_cell_CL_0000625/	ENCODE-rE2G predictions for CD8-positive, alpha-beta T cell; Donor: ENCDO299FMV		ENCDO299FMV
SCNN1A	chr12:6361713-6362213	chr12:6375739-6375740	0.424685741040576	ENCSR672OAC	ENCFF287WYG	CD8-positive, alpha-beta T cell	/biosample-types/primary_cell_CL_0000625/	ENCODE-rE2G predictions for CD8-positive, alpha-beta T cell; Donor: ENCDO299FMV		ENCDO299FMV
LTBR	chr12:6363129-6364247	chr12:6384032-6384033	0.739043087368411	ENCSR672OAC	ENCFF287WYG	CD8-positive, alpha-beta T cell	/biosample-types/primary_cell_CL_0000625/	ENCODE-rE2G predictions for CD8-positive, alpha-beta T cell; Donor: ENCDO299FMV		ENCDO299FMV
PLEKHG6	chr12:6363129-6364247	chr12:6310435-6310436	0.65780648013347	ENCSR672OAC	ENCFF287WYG	CD8-positive, alpha-beta T cell	/biosample-types/primary_cell_CL_0000625/	ENCODE-rE2G predictions for CD8-positive, alpha-beta T cell; Donor: ENCDO299FMV		ENCDO299FMV
SCNN1A	chr12:6363129-6364247	chr12:6375739-6375740	0.937191986237384	ENCSR672OAC	ENCFF287WYG	CD8-positive, alpha-beta T cell	/biosample-types/primary_cell_CL_0000625/	ENCODE-rE2G predictions for CD8-positive, alpha-beta T cell; Donor: ENCDO299FMV		ENCDO299FMV
TNFRSF1A	chr12:6363129-6364247	chr12:6342117-6342118	0.535782440983081	ENCSR672OAC	ENCFF287WYG	CD8-positive, alpha-beta T cell	/biosample-types/primary_cell_CL_0000625/	ENCODE-rE2G predictions for CD8-positive, alpha-beta T cell; Donor: ENCDO299FMV		ENCDO299FMV
LTBR	chr12:6367588-6368088	chr12:6384032-6384033	0.300477550383377	ENCSR672OAC	ENCFF287WYG	CD8-positive, alpha-beta T cell	/biosample-types/primary_cell_CL_0000625/	ENCODE-rE2G predictions for CD8-positive, alpha-beta T cell; Donor: ENCDO299FMV		ENCDO299FMV
PLEKHG6	chr12:6367588-6368088	chr12:6310435-6310436	0.275557335225401	ENCSR672OAC	ENCFF287WYG	CD8-positive, alpha-beta T cell	/biosample-types/primary_cell_CL_0000625/	ENCODE-rE2G predictions for CD8-positive, alpha-beta T cell; Donor: ENCDO299FMV		ENCDO299FMV
SCNN1A	chr12:6367588-6368088	chr12:6375739-6375740	0.738571058050177	ENCSR672OAC	ENCFF287WYG	CD8-positive, alpha-beta T cell	/biosample-types/primary_cell_CL_0000625/	ENCODE-rE2G predictions for CD8-positive, alpha-beta T cell; Donor: ENCDO299FMV		ENCDO299FMV
LTBR	chr12:6372492-6372992	chr12:6384032-6384033	0.225865560967206	ENCSR672OAC	ENCFF287WYG	CD8-positive, alpha-beta T cell	/biosample-types/primary_cell_CL_0000625/	ENCODE-rE2G predictions for CD8-positive, alpha-beta T cell; Donor: ENCDO299FMV		ENCDO299FMV
SCNN1A	chr12:6372492-6372992	chr12:6375739-6375740	0.814093224349253	ENCSR672OAC	ENCFF287WYG	CD8-positive, alpha-beta T cell	/biosample-types/primary_cell_CL_0000625/	ENCODE-rE2G predictions for CD8-positive, alpha-beta T cell; Donor: ENCDO299FMV		ENCDO299FMV
SCNN1A	chr12:6375201-6375989	chr12:6375739-6375740	0.999996489544917	ENCSR672OAC	ENCFF287WYG	CD8-positive, alpha-beta T cell	/biosample-types/primary_cell_CL_0000625/	ENCODE-rE2G predictions for CD8-positive, alpha-beta T cell; Donor: ENCDO299FMV		ENCDO299FMV
LTBR	chr12:6376454-6377308	chr12:6384032-6384033	0.653898199552478	ENCSR672OAC	ENCFF287WYG	CD8-positive, alpha-beta T cell	/biosample-types/primary_cell_CL_0000625/	ENCODE-rE2G predictions for CD8-positive, alpha-beta T cell; Donor: ENCDO299FMV		ENCDO299FMV
SCNN1A	chr12:6376454-6377308	chr12:6375739-6375740	0.933240786179301	ENCSR672OAC	ENCFF287WYG	CD8-positive, alpha-beta T cell	/biosample-types/primary_cell_CL_0000625/	ENCODE-rE2G predictions for CD8-positive, alpha-beta T cell; Donor: ENCDO299FMV		ENCDO299FMV
LTBR	chr12:6383782-6384304	chr12:6384032-6384033	0.999998770972496	ENCSR672OAC	ENCFF287WYG	CD8-positive, alpha-beta T cell	/biosample-types/primary_cell_CL_0000625/	ENCODE-rE2G predictions for CD8-positive, alpha-beta T cell; Donor: ENCDO299FMV		ENCDO299FMV
CD27	chr12:6423457-6423957	chr12:6444884-6444885	0.50357337018337	ENCSR672OAC	ENCFF287WYG	CD8-positive, alpha-beta T cell	/biosample-types/primary_cell_CL_0000625/	ENCODE-rE2G predictions for CD8-positive, alpha-beta T cell; Donor: ENCDO299FMV		ENCDO299FMV
CD27-AS1	chr12:6423457-6423957	chr12:6451517-6451518	0.271161071524219	ENCSR672OAC	ENCFF287WYG	CD8-positive, alpha-beta T cell	/biosample-types/primary_cell_CL_0000625/	ENCODE-rE2G predictions for CD8-positive, alpha-beta T cell; Donor: ENCDO299FMV		ENCDO299FMV
LTBR	chr12:6423457-6423957	chr12:6384032-6384033	0.274463610450998	ENCSR672OAC	ENCFF287WYG	CD8-positive, alpha-beta T cell	/biosample-types/primary_cell_CL_0000625/	ENCODE-rE2G predictions for CD8-positive, alpha-beta T cell; Donor: ENCDO299FMV		ENCDO299FMV
SCNN1A	chr12:6423457-6423957	chr12:6375739-6375740	0.20962870073626	ENCSR672OAC	ENCFF287WYG	CD8-positive, alpha-beta T cell	/biosample-types/primary_cell_CL_0000625/	ENCODE-rE2G predictions for CD8-positive, alpha-beta T cell; Donor: ENCDO299FMV		ENCDO299FMV
CD27	chr12:6426885-6427385	chr12:6444884-6444885	0.816960759799885	ENCSR672OAC	ENCFF287WYG	CD8-positive, alpha-beta T cell	/biosample-types/primary_cell_CL_0000625/	ENCODE-rE2G predictions for CD8-positive, alpha-beta T cell; Donor: ENCDO299FMV		ENCDO299FMV
CD27-AS1	chr12:6426885-6427385	chr12:6451517-6451518	0.553845367711318	ENCSR672OAC	ENCFF287WYG	CD8-positive, alpha-beta T cell	/biosample-types/primary_cell_CL_0000625/	ENCODE-rE2G predictions for CD8-positive, alpha-beta T cell; Donor: ENCDO299FMV		ENCDO299FMV
LTBR	chr12:6426885-6427385	chr12:6384032-6384033	0.480099177106208	ENCSR672OAC	ENCFF287WYG	CD8-positive, alpha-beta T cell	/biosample-types/primary_cell_CL_0000625/	ENCODE-rE2G predictions for CD8-positive, alpha-beta T cell; Donor: ENCDO299FMV		ENCDO299FMV
PLEKHG6	chr12:6426885-6427385	chr12:6310435-6310436	0.273563326804538	ENCSR672OAC	ENCFF287WYG	CD8-positive, alpha-beta T cell	/biosample-types/primary_cell_CL_0000625/	ENCODE-rE2G predictions for CD8-positive, alpha-beta T cell; Donor: ENCDO299FMV		ENCDO299FMV
SCNN1A	chr12:6426885-6427385	chr12:6375739-6375740	0.384479667694702	ENCSR672OAC	ENCFF287WYG	CD8-positive, alpha-beta T cell	/biosample-types/primary_cell_CL_0000625/	ENCODE-rE2G predictions for CD8-positive, alpha-beta T cell; Donor: ENCDO299FMV		ENCDO299FMV
TAPBPL	chr12:6426885-6427385	chr12:6452010-6452011	0.392920130777815	ENCSR672OAC	ENCFF287WYG	CD8-positive, alpha-beta T cell	/biosample-types/primary_cell_CL_0000625/	ENCODE-rE2G predictions for CD8-positive, alpha-beta T cell; Donor: ENCDO299FMV		ENCDO299FMV
CD27	chr12:6434043-6434543	chr12:6444884-6444885	0.270736053797476	ENCSR672OAC	ENCFF287WYG	CD8-positive, alpha-beta T cell	/biosample-types/primary_cell_CL_0000625/	ENCODE-rE2G predictions for CD8-positive, alpha-beta T cell; Donor: ENCDO299FMV		ENCDO299FMV
CD27	chr12:6443427-6443927	chr12:6444884-6444885	0.759130166239744	ENCSR672OAC	ENCFF287WYG	CD8-positive, alpha-beta T cell	/biosample-types/primary_cell_CL_0000625/	ENCODE-rE2G predictions for CD8-positive, alpha-beta T cell; Donor: ENCDO299FMV		ENCDO299FMV
CD27	chr12:6444634-6445211	chr12:6444884-6444885	0.999997519971461	ENCSR672OAC	ENCFF287WYG	CD8-positive, alpha-beta T cell	/biosample-types/primary_cell_CL_0000625/	ENCODE-rE2G predictions for CD8-positive, alpha-beta T cell; Donor: ENCDO299FMV		ENCDO299FMV
CD27	chr12:6446127-6446627	chr12:6444884-6444885	0.709781355063794	ENCSR672OAC	ENCFF287WYG	CD8-positive, alpha-beta T cell	/biosample-types/primary_cell_CL_0000625/	ENCODE-rE2G predictions for CD8-positive, alpha-beta T cell; Donor: ENCDO299FMV		ENCDO299FMV
CD27-AS1	chr12:6446127-6446627	chr12:6451517-6451518	0.429059490063472	ENCSR672OAC	ENCFF287WYG	CD8-positive, alpha-beta T cell	/biosample-types/primary_cell_CL_0000625/	ENCODE-rE2G predictions for CD8-positive, alpha-beta T cell; Donor: ENCDO299FMV		ENCDO299FMV
TAPBPL	chr12:6446127-6446627	chr12:6452010-6452011	0.211878261333546	ENCSR672OAC	ENCFF287WYG	CD8-positive, alpha-beta T cell	/biosample-types/primary_cell_CL_0000625/	ENCODE-rE2G predictions for CD8-positive, alpha-beta T cell; Donor: ENCDO299FMV		ENCDO299FMV
CD27	chr12:6448097-6448597	chr12:6444884-6444885	0.777656270905747	ENCSR672OAC	ENCFF287WYG	CD8-positive, alpha-beta T cell	/biosample-types/primary_cell_CL_0000625/	ENCODE-rE2G predictions for CD8-positive, alpha-beta T cell; Donor: ENCDO299FMV		ENCDO299FMV
CD27-AS1	chr12:6448097-6448597	chr12:6451517-6451518	0.527636898688216	ENCSR672OAC	ENCFF287WYG	CD8-positive, alpha-beta T cell	/biosample-types/primary_cell_CL_0000625/	ENCODE-rE2G predictions for CD8-positive, alpha-beta T cell; Donor: ENCDO299FMV		ENCDO299FMV
TAPBPL	chr12:6448097-6448597	chr12:6452010-6452011	0.280851910787825	ENCSR672OAC	ENCFF287WYG	CD8-positive, alpha-beta T cell	/biosample-types/primary_cell_CL_0000625/	ENCODE-rE2G predictions for CD8-positive, alpha-beta T cell; Donor: ENCDO299FMV		ENCDO299FMV
CD27-AS1	chr12:6451213-6452323	chr12:6451517-6451518	0.999990575143917	ENCSR672OAC	ENCFF287WYG	CD8-positive, alpha-beta T cell	/biosample-types/primary_cell_CL_0000625/	ENCODE-rE2G predictions for CD8-positive, alpha-beta T cell; Donor: ENCDO299FMV		ENCDO299FMV
TAPBPL	chr12:6451213-6452323	chr12:6452010-6452011	0.999988864973695	ENCSR672OAC	ENCFF287WYG	CD8-positive, alpha-beta T cell	/biosample-types/primary_cell_CL_0000625/	ENCODE-rE2G predictions for CD8-positive, alpha-beta T cell; Donor: ENCDO299FMV		ENCDO299FMV
CD27	chr12:6452753-6453253	chr12:6444884-6444885	0.276986646166781	ENCSR672OAC	ENCFF287WYG	CD8-positive, alpha-beta T cell	/biosample-types/primary_cell_CL_0000625/	ENCODE-rE2G predictions for CD8-positive, alpha-beta T cell; Donor: ENCDO299FMV		ENCDO299FMV
CD27-AS1	chr12:6452753-6453253	chr12:6451517-6451518	0.588712785678878	ENCSR672OAC	ENCFF287WYG	CD8-positive, alpha-beta T cell	/biosample-types/primary_cell_CL_0000625/	ENCODE-rE2G predictions for CD8-positive, alpha-beta T cell; Donor: ENCDO299FMV		ENCDO299FMV
TAPBPL	chr12:6452753-6453253	chr12:6452010-6452011	0.770531617653398	ENCSR672OAC	ENCFF287WYG	CD8-positive, alpha-beta T cell	/biosample-types/primary_cell_CL_0000625/	ENCODE-rE2G predictions for CD8-positive, alpha-beta T cell; Donor: ENCDO299FMV		ENCDO299FMV
CD27	chr12:6460777-6461582	chr12:6444884-6444885	0.232708403766049	ENCSR672OAC	ENCFF287WYG	CD8-positive, alpha-beta T cell	/biosample-types/primary_cell_CL_0000625/	ENCODE-rE2G predictions for CD8-positive, alpha-beta T cell; Donor: ENCDO299FMV		ENCDO299FMV
CD27-AS1	chr12:6460777-6461582	chr12:6451517-6451518	0.315691076159261	ENCSR672OAC	ENCFF287WYG	CD8-positive, alpha-beta T cell	/biosample-types/primary_cell_CL_0000625/	ENCODE-rE2G predictions for CD8-positive, alpha-beta T cell; Donor: ENCDO299FMV		ENCDO299FMV
TAPBPL	chr12:6460777-6461582	chr12:6452010-6452011	0.458225804713784	ENCSR672OAC	ENCFF287WYG	CD8-positive, alpha-beta T cell	/biosample-types/primary_cell_CL_0000625/	ENCODE-rE2G predictions for CD8-positive, alpha-beta T cell; Donor: ENCDO299FMV		ENCDO299FMV
VAMP1	chr12:6460777-6461582	chr12:6470899-6470900	0.211551364188219	ENCSR672OAC	ENCFF287WYG	CD8-positive, alpha-beta T cell	/biosample-types/primary_cell_CL_0000625/	ENCODE-rE2G predictions for CD8-positive, alpha-beta T cell; Donor: ENCDO299FMV		ENCDO299FMV
CD27	chr12:6461827-6462327	chr12:6444884-6444885	0.623313129869585	ENCSR672OAC	ENCFF287WYG	CD8-positive, alpha-beta T cell	/biosample-types/primary_cell_CL_0000625/	ENCODE-rE2G predictions for CD8-positive, alpha-beta T cell; Donor: ENCDO299FMV		ENCDO299FMV
CD27-AS1	chr12:6461827-6462327	chr12:6451517-6451518	0.756011169791775	ENCSR672OAC	ENCFF287WYG	CD8-positive, alpha-beta T cell	/biosample-types/primary_cell_CL_0000625/	ENCODE-rE2G predictions for CD8-positive, alpha-beta T cell; Donor: ENCDO299FMV		ENCDO299FMV
LTBR	chr12:6461827-6462327	chr12:6384032-6384033	0.206947238768197	ENCSR672OAC	ENCFF287WYG	CD8-positive, alpha-beta T cell	/biosample-types/primary_cell_CL_0000625/	ENCODE-rE2G predictions for CD8-positive, alpha-beta T cell; Donor: ENCDO299FMV		ENCDO299FMV
SCNN1A	chr12:6461827-6462327	chr12:6375739-6375740	0.212509463873199	ENCSR672OAC	ENCFF287WYG	CD8-positive, alpha-beta T cell	/biosample-types/primary_cell_CL_0000625/	ENCODE-rE2G predictions for CD8-positive, alpha-beta T cell; Donor: ENCDO299FMV		ENCDO299FMV
TAPBPL	chr12:6461827-6462327	chr12:6452010-6452011	0.84998001266961	ENCSR672OAC	ENCFF287WYG	CD8-positive, alpha-beta T cell	/biosample-types/primary_cell_CL_0000625/	ENCODE-rE2G predictions for CD8-positive, alpha-beta T cell; Donor: ENCDO299FMV		ENCDO299FMV
VAMP1	chr12:6461827-6462327	chr12:6470899-6470900	0.529206390353765	ENCSR672OAC	ENCFF287WYG	CD8-positive, alpha-beta T cell	/biosample-types/primary_cell_CL_0000625/	ENCODE-rE2G predictions for CD8-positive, alpha-beta T cell; Donor: ENCDO299FMV		ENCDO299FMV
CD27	chr12:6463073-6463573	chr12:6444884-6444885	0.219552610471677	ENCSR672OAC	ENCFF287WYG	CD8-positive, alpha-beta T cell	/biosample-types/primary_cell_CL_0000625/	ENCODE-rE2G predictions for CD8-positive, alpha-beta T cell; Donor: ENCDO299FMV		ENCDO299FMV
CD27-AS1	chr12:6463073-6463573	chr12:6451517-6451518	0.318731798997934	ENCSR672OAC	ENCFF287WYG	CD8-positive, alpha-beta T cell	/biosample-types/primary_cell_CL_0000625/	ENCODE-rE2G predictions for CD8-positive, alpha-beta T cell; Donor: ENCDO299FMV		ENCDO299FMV
TAPBPL	chr12:6463073-6463573	chr12:6452010-6452011	0.45866018791077	ENCSR672OAC	ENCFF287WYG	CD8-positive, alpha-beta T cell	/biosample-types/primary_cell_CL_0000625/	ENCODE-rE2G predictions for CD8-positive, alpha-beta T cell; Donor: ENCDO299FMV		ENCDO299FMV
VAMP1	chr12:6470185-6471293	chr12:6470899-6470900	0.999967664361116	ENCSR672OAC	ENCFF287WYG	CD8-positive, alpha-beta T cell	/biosample-types/primary_cell_CL_0000625/	ENCODE-rE2G predictions for CD8-positive, alpha-beta T cell; Donor: ENCDO299FMV		ENCDO299FMV
MRPL51	chr12:6493054-6493555	chr12:6493305-6493306	0.99999939748278	ENCSR672OAC	ENCFF287WYG	CD8-positive, alpha-beta T cell	/biosample-types/primary_cell_CL_0000625/	ENCODE-rE2G predictions for CD8-positive, alpha-beta T cell; Donor: ENCDO299FMV		ENCDO299FMV
MRPL51	chr12:6493729-6494381	chr12:6493305-6493306	0.999869332588198	ENCSR672OAC	ENCFF287WYG	CD8-positive, alpha-beta T cell	/biosample-types/primary_cell_CL_0000625/	ENCODE-rE2G predictions for CD8-positive, alpha-beta T cell; Donor: ENCDO299FMV		ENCDO299FMV
NCAPD2	chr12:6493729-6494381	chr12:6494131-6494132	0.999972742047753	ENCSR672OAC	ENCFF287WYG	CD8-positive, alpha-beta T cell	/biosample-types/primary_cell_CL_0000625/	ENCODE-rE2G predictions for CD8-positive, alpha-beta T cell; Donor: ENCDO299FMV		ENCDO299FMV
GAPDH	chr12:6532471-6532971	chr12:6534404-6534405	0.680338101365149	ENCSR672OAC	ENCFF287WYG	CD8-positive, alpha-beta T cell	/biosample-types/primary_cell_CL_0000625/	ENCODE-rE2G predictions for CD8-positive, alpha-beta T cell; Donor: ENCDO299FMV		ENCDO299FMV
IFFO1	chr12:6532471-6532971	chr12:6556083-6556084	0.355279701709601	ENCSR672OAC	ENCFF287WYG	CD8-positive, alpha-beta T cell	/biosample-types/primary_cell_CL_0000625/	ENCODE-rE2G predictions for CD8-positive, alpha-beta T cell; Donor: ENCDO299FMV		ENCDO299FMV
GAPDH	chr12:6534154-6534960	chr12:6534404-6534405	0.999962080808455	ENCSR672OAC	ENCFF287WYG	CD8-positive, alpha-beta T cell	/biosample-types/primary_cell_CL_0000625/	ENCODE-rE2G predictions for CD8-positive, alpha-beta T cell; Donor: ENCDO299FMV		ENCDO299FMV
GAPDH	chr12:6534991-6535841	chr12:6534404-6534405	0.866144292337164	ENCSR672OAC	ENCFF287WYG	CD8-positive, alpha-beta T cell	/biosample-types/primary_cell_CL_0000625/	ENCODE-rE2G predictions for CD8-positive, alpha-beta T cell; Donor: ENCDO299FMV		ENCDO299FMV
IFFO1	chr12:6534991-6535841	chr12:6556083-6556084	0.756061912621657	ENCSR672OAC	ENCFF287WYG	CD8-positive, alpha-beta T cell	/biosample-types/primary_cell_CL_0000625/	ENCODE-rE2G predictions for CD8-positive, alpha-beta T cell; Donor: ENCDO299FMV		ENCDO299FMV
GAPDH	chr12:6537784-6538284	chr12:6534404-6534405	0.625463933408651	ENCSR672OAC	ENCFF287WYG	CD8-positive, alpha-beta T cell	/biosample-types/primary_cell_CL_0000625/	ENCODE-rE2G predictions for CD8-positive, alpha-beta T cell; Donor: ENCDO299FMV		ENCDO299FMV
IFFO1	chr12:6537784-6538284	chr12:6556083-6556084	0.57850562955881	ENCSR672OAC	ENCFF287WYG	CD8-positive, alpha-beta T cell	/biosample-types/primary_cell_CL_0000625/	ENCODE-rE2G predictions for CD8-positive, alpha-beta T cell; Donor: ENCDO299FMV		ENCDO299FMV
IFFO1	chr12:6540446-6540946	chr12:6556083-6556084	0.219424825876561	ENCSR672OAC	ENCFF287WYG	CD8-positive, alpha-beta T cell	/biosample-types/primary_cell_CL_0000625/	ENCODE-rE2G predictions for CD8-positive, alpha-beta T cell; Donor: ENCDO299FMV		ENCDO299FMV
IFFO1	chr12:6554006-6554506	chr12:6556083-6556084	0.810267666108085	ENCSR672OAC	ENCFF287WYG	CD8-positive, alpha-beta T cell	/biosample-types/primary_cell_CL_0000625/	ENCODE-rE2G predictions for CD8-positive, alpha-beta T cell; Donor: ENCDO299FMV		ENCDO299FMV
IFFO1	chr12:6555833-6556370	chr12:6556083-6556084	0.999998255622414	ENCSR672OAC	ENCFF287WYG	CD8-positive, alpha-beta T cell	/biosample-types/primary_cell_CL_0000625/	ENCODE-rE2G predictions for CD8-positive, alpha-beta T cell; Donor: ENCDO299FMV		ENCDO299FMV
IFFO1	chr12:6563374-6563874	chr12:6556083-6556084	0.589818711545995	ENCSR672OAC	ENCFF287WYG	CD8-positive, alpha-beta T cell	/biosample-types/primary_cell_CL_0000625/	ENCODE-rE2G predictions for CD8-positive, alpha-beta T cell; Donor: ENCDO299FMV		ENCDO299FMV
NOP2	chr12:6563374-6563874	chr12:6568332-6568333	0.34421717998217	ENCSR672OAC	ENCFF287WYG	CD8-positive, alpha-beta T cell	/biosample-types/primary_cell_CL_0000625/	ENCODE-rE2G predictions for CD8-positive, alpha-beta T cell; Donor: ENCDO299FMV		ENCDO299FMV
NOP2	chr12:6567834-6568593	chr12:6568332-6568333	0.999972029967594	ENCSR672OAC	ENCFF287WYG	CD8-positive, alpha-beta T cell	/biosample-types/primary_cell_CL_0000625/	ENCODE-rE2G predictions for CD8-positive, alpha-beta T cell; Donor: ENCDO299FMV		ENCDO299FMV
NOP2	chr12:6570202-6570702	chr12:6568332-6568333	0.234476112081409	ENCSR672OAC	ENCFF287WYG	CD8-positive, alpha-beta T cell	/biosample-types/primary_cell_CL_0000625/	ENCODE-rE2G predictions for CD8-positive, alpha-beta T cell; Donor: ENCDO299FMV		ENCDO299FMV
ACRBP	chr12:6606307-6606807	chr12:6647414-6647415	0.418832940963588	ENCSR672OAC	ENCFF287WYG	CD8-positive, alpha-beta T cell	/biosample-types/primary_cell_CL_0000625/	ENCODE-rE2G predictions for CD8-positive, alpha-beta T cell; Donor: ENCDO299FMV		ENCDO299FMV
CHD4	chr12:6606307-6606807	chr12:6607433-6607434	0.934120058916967	ENCSR672OAC	ENCFF287WYG	CD8-positive, alpha-beta T cell	/biosample-types/primary_cell_CL_0000625/	ENCODE-rE2G predictions for CD8-positive, alpha-beta T cell; Donor: ENCDO299FMV		ENCDO299FMV
LPAR5	chr12:6606307-6606807	chr12:6636131-6636132	0.449548340439656	ENCSR672OAC	ENCFF287WYG	CD8-positive, alpha-beta T cell	/biosample-types/primary_cell_CL_0000625/	ENCODE-rE2G predictions for CD8-positive, alpha-beta T cell; Donor: ENCDO299FMV		ENCDO299FMV
CHD4	chr12:6606857-6607733	chr12:6607433-6607434	0.999987276650873	ENCSR672OAC	ENCFF287WYG	CD8-positive, alpha-beta T cell	/biosample-types/primary_cell_CL_0000625/	ENCODE-rE2G predictions for CD8-positive, alpha-beta T cell; Donor: ENCDO299FMV		ENCDO299FMV
CHD4	chr12:6607864-6608834	chr12:6607433-6607434	0.99995001171366	ENCSR672OAC	ENCFF287WYG	CD8-positive, alpha-beta T cell	/biosample-types/primary_cell_CL_0000625/	ENCODE-rE2G predictions for CD8-positive, alpha-beta T cell; Donor: ENCDO299FMV		ENCDO299FMV
ACRBP	chr12:6612215-6612715	chr12:6647414-6647415	0.316688725505278	ENCSR672OAC	ENCFF287WYG	CD8-positive, alpha-beta T cell	/biosample-types/primary_cell_CL_0000625/	ENCODE-rE2G predictions for CD8-positive, alpha-beta T cell; Donor: ENCDO299FMV		ENCDO299FMV
CHD4	chr12:6612215-6612715	chr12:6607433-6607434	0.448768699521873	ENCSR672OAC	ENCFF287WYG	CD8-positive, alpha-beta T cell	/biosample-types/primary_cell_CL_0000625/	ENCODE-rE2G predictions for CD8-positive, alpha-beta T cell; Donor: ENCDO299FMV		ENCDO299FMV
LPAR5	chr12:6612215-6612715	chr12:6636131-6636132	0.443211741056502	ENCSR672OAC	ENCFF287WYG	CD8-positive, alpha-beta T cell	/biosample-types/primary_cell_CL_0000625/	ENCODE-rE2G predictions for CD8-positive, alpha-beta T cell; Donor: ENCDO299FMV		ENCDO299FMV
ACRBP	chr12:6612879-6613379	chr12:6647414-6647415	0.304904140093385	ENCSR672OAC	ENCFF287WYG	CD8-positive, alpha-beta T cell	/biosample-types/primary_cell_CL_0000625/	ENCODE-rE2G predictions for CD8-positive, alpha-beta T cell; Donor: ENCDO299FMV		ENCDO299FMV
CHD4	chr12:6612879-6613379	chr12:6607433-6607434	0.530027207965048	ENCSR672OAC	ENCFF287WYG	CD8-positive, alpha-beta T cell	/biosample-types/primary_cell_CL_0000625/	ENCODE-rE2G predictions for CD8-positive, alpha-beta T cell; Donor: ENCDO299FMV		ENCDO299FMV
LPAR5	chr12:6612879-6613379	chr12:6636131-6636132	0.427223200002674	ENCSR672OAC	ENCFF287WYG	CD8-positive, alpha-beta T cell	/biosample-types/primary_cell_CL_0000625/	ENCODE-rE2G predictions for CD8-positive, alpha-beta T cell; Donor: ENCDO299FMV		ENCDO299FMV
ACRBP	chr12:6613614-6614114	chr12:6647414-6647415	0.501164335341017	ENCSR672OAC	ENCFF287WYG	CD8-positive, alpha-beta T cell	/biosample-types/primary_cell_CL_0000625/	ENCODE-rE2G predictions for CD8-positive, alpha-beta T cell; Donor: ENCDO299FMV		ENCDO299FMV
CHD4	chr12:6613614-6614114	chr12:6607433-6607434	0.819805707927346	ENCSR672OAC	ENCFF287WYG	CD8-positive, alpha-beta T cell	/biosample-types/primary_cell_CL_0000625/	ENCODE-rE2G predictions for CD8-positive, alpha-beta T cell; Donor: ENCDO299FMV		ENCDO299FMV
LPAR5	chr12:6613614-6614114	chr12:6636131-6636132	0.623696129091533	ENCSR672OAC	ENCFF287WYG	CD8-positive, alpha-beta T cell	/biosample-types/primary_cell_CL_0000625/	ENCODE-rE2G predictions for CD8-positive, alpha-beta T cell; Donor: ENCDO299FMV		ENCDO299FMV
ACRBP	chr12:6617648-6618148	chr12:6647414-6647415	0.252277745874843	ENCSR672OAC	ENCFF287WYG	CD8-positive, alpha-beta T cell	/biosample-types/primary_cell_CL_0000625/	ENCODE-rE2G predictions for CD8-positive, alpha-beta T cell; Donor: ENCDO299FMV		ENCDO299FMV
LPAR5	chr12:6617648-6618148	chr12:6636131-6636132	0.339246212319203	ENCSR672OAC	ENCFF287WYG	CD8-positive, alpha-beta T cell	/biosample-types/primary_cell_CL_0000625/	ENCODE-rE2G predictions for CD8-positive, alpha-beta T cell; Donor: ENCDO299FMV		ENCDO299FMV
ACRBP	chr12:6620292-6620792	chr12:6647414-6647415	0.285515619028796	ENCSR672OAC	ENCFF287WYG	CD8-positive, alpha-beta T cell	/biosample-types/primary_cell_CL_0000625/	ENCODE-rE2G predictions for CD8-positive, alpha-beta T cell; Donor: ENCDO299FMV		ENCDO299FMV
LPAR5	chr12:6620292-6620792	chr12:6636131-6636132	0.442349210798164	ENCSR672OAC	ENCFF287WYG	CD8-positive, alpha-beta T cell	/biosample-types/primary_cell_CL_0000625/	ENCODE-rE2G predictions for CD8-positive, alpha-beta T cell; Donor: ENCDO299FMV		ENCDO299FMV
ACRBP	chr12:6627543-6628043	chr12:6647414-6647415	0.347374712251231	ENCSR672OAC	ENCFF287WYG	CD8-positive, alpha-beta T cell	/biosample-types/primary_cell_CL_0000625/	ENCODE-rE2G predictions for CD8-positive, alpha-beta T cell; Donor: ENCDO299FMV		ENCDO299FMV
LPAR5	chr12:6627543-6628043	chr12:6636131-6636132	0.632386343352344	ENCSR672OAC	ENCFF287WYG	CD8-positive, alpha-beta T cell	/biosample-types/primary_cell_CL_0000625/	ENCODE-rE2G predictions for CD8-positive, alpha-beta T cell; Donor: ENCDO299FMV		ENCDO299FMV
ACRBP	chr12:6631373-6631873	chr12:6647414-6647415	0.277464153894215	ENCSR672OAC	ENCFF287WYG	CD8-positive, alpha-beta T cell	/biosample-types/primary_cell_CL_0000625/	ENCODE-rE2G predictions for CD8-positive, alpha-beta T cell; Donor: ENCDO299FMV		ENCDO299FMV
LPAR5	chr12:6631373-6631873	chr12:6636131-6636132	0.718021986700545	ENCSR672OAC	ENCFF287WYG	CD8-positive, alpha-beta T cell	/biosample-types/primary_cell_CL_0000625/	ENCODE-rE2G predictions for CD8-positive, alpha-beta T cell; Donor: ENCDO299FMV		ENCDO299FMV
ACRBP	chr12:6632242-6632742	chr12:6647414-6647415	0.569416978081663	ENCSR672OAC	ENCFF287WYG	CD8-positive, alpha-beta T cell	/biosample-types/primary_cell_CL_0000625/	ENCODE-rE2G predictions for CD8-positive, alpha-beta T cell; Donor: ENCDO299FMV		ENCDO299FMV
CHD4	chr12:6632242-6632742	chr12:6607433-6607434	0.248315256177322	ENCSR672OAC	ENCFF287WYG	CD8-positive, alpha-beta T cell	/biosample-types/primary_cell_CL_0000625/	ENCODE-rE2G predictions for CD8-positive, alpha-beta T cell; Donor: ENCDO299FMV		ENCDO299FMV
LPAR5	chr12:6632242-6632742	chr12:6636131-6636132	0.911906941542717	ENCSR672OAC	ENCFF287WYG	CD8-positive, alpha-beta T cell	/biosample-types/primary_cell_CL_0000625/	ENCODE-rE2G predictions for CD8-positive, alpha-beta T cell; Donor: ENCDO299FMV		ENCDO299FMV
LPAR5	chr12:6635321-6636381	chr12:6636131-6636132	0.999988775276184	ENCSR672OAC	ENCFF287WYG	CD8-positive, alpha-beta T cell	/biosample-types/primary_cell_CL_0000625/	ENCODE-rE2G predictions for CD8-positive, alpha-beta T cell; Donor: ENCDO299FMV		ENCDO299FMV
ACRBP	chr12:6644114-6644614	chr12:6647414-6647415	0.697837330087962	ENCSR672OAC	ENCFF287WYG	CD8-positive, alpha-beta T cell	/biosample-types/primary_cell_CL_0000625/	ENCODE-rE2G predictions for CD8-positive, alpha-beta T cell; Donor: ENCDO299FMV		ENCDO299FMV
LPAR5	chr12:6644114-6644614	chr12:6636131-6636132	0.29547978839498	ENCSR672OAC	ENCFF287WYG	CD8-positive, alpha-beta T cell	/biosample-types/primary_cell_CL_0000625/	ENCODE-rE2G predictions for CD8-positive, alpha-beta T cell; Donor: ENCDO299FMV		ENCDO299FMV
ACRBP	chr12:6644873-6645373	chr12:6647414-6647415	0.77503918647001	ENCSR672OAC	ENCFF287WYG	CD8-positive, alpha-beta T cell	/biosample-types/primary_cell_CL_0000625/	ENCODE-rE2G predictions for CD8-positive, alpha-beta T cell; Donor: ENCDO299FMV		ENCDO299FMV
LPAR5	chr12:6644873-6645373	chr12:6636131-6636132	0.304221577665333	ENCSR672OAC	ENCFF287WYG	CD8-positive, alpha-beta T cell	/biosample-types/primary_cell_CL_0000625/	ENCODE-rE2G predictions for CD8-positive, alpha-beta T cell; Donor: ENCDO299FMV		ENCDO299FMV
ACRBP	chr12:6646299-6646799	chr12:6647414-6647415	0.402403420832361	ENCSR672OAC	ENCFF287WYG	CD8-positive, alpha-beta T cell	/biosample-types/primary_cell_CL_0000625/	ENCODE-rE2G predictions for CD8-positive, alpha-beta T cell; Donor: ENCDO299FMV		ENCDO299FMV
ACRBP	chr12:6646854-6647701	chr12:6647414-6647415	0.99999505645714	ENCSR672OAC	ENCFF287WYG	CD8-positive, alpha-beta T cell	/biosample-types/primary_cell_CL_0000625/	ENCODE-rE2G predictions for CD8-positive, alpha-beta T cell; Donor: ENCDO299FMV		ENCDO299FMV
ING4	chr12:6662687-6663579	chr12:6663142-6663143	0.999988500898029	ENCSR672OAC	ENCFF287WYG	CD8-positive, alpha-beta T cell	/biosample-types/primary_cell_CL_0000625/	ENCODE-rE2G predictions for CD8-positive, alpha-beta T cell; Donor: ENCDO299FMV		ENCDO299FMV
ZNF384	chr12:6688757-6689257	chr12:6689572-6689573	0.999838883934291	ENCSR672OAC	ENCFF287WYG	CD8-positive, alpha-beta T cell	/biosample-types/primary_cell_CL_0000625/	ENCODE-rE2G predictions for CD8-positive, alpha-beta T cell; Donor: ENCDO299FMV		ENCDO299FMV
ZNF384	chr12:6689322-6689829	chr12:6689572-6689573	0.999995875504644	ENCSR672OAC	ENCFF287WYG	CD8-positive, alpha-beta T cell	/biosample-types/primary_cell_CL_0000625/	ENCODE-rE2G predictions for CD8-positive, alpha-beta T cell; Donor: ENCDO299FMV		ENCDO299FMV
PIANP	chr12:6697061-6697561	chr12:6700843-6700844	0.232548914813022	ENCSR672OAC	ENCFF287WYG	CD8-positive, alpha-beta T cell	/biosample-types/primary_cell_CL_0000625/	ENCODE-rE2G predictions for CD8-positive, alpha-beta T cell; Donor: ENCDO299FMV		ENCDO299FMV
PIANP	chr12:6697765-6698265	chr12:6700843-6700844	0.40574561015985	ENCSR672OAC	ENCFF287WYG	CD8-positive, alpha-beta T cell	/biosample-types/primary_cell_CL_0000625/	ENCODE-rE2G predictions for CD8-positive, alpha-beta T cell; Donor: ENCDO299FMV		ENCDO299FMV
PIANP	chr12:6699925-6700425	chr12:6700843-6700844	0.99998429208653	ENCSR672OAC	ENCFF287WYG	CD8-positive, alpha-beta T cell	/biosample-types/primary_cell_CL_0000625/	ENCODE-rE2G predictions for CD8-positive, alpha-beta T cell; Donor: ENCDO299FMV		ENCDO299FMV
PIANP	chr12:6700557-6701093	chr12:6700843-6700844	0.999998892784215	ENCSR672OAC	ENCFF287WYG	CD8-positive, alpha-beta T cell	/biosample-types/primary_cell_CL_0000625/	ENCODE-rE2G predictions for CD8-positive, alpha-beta T cell; Donor: ENCDO299FMV		ENCDO299FMV
PIANP	chr12:6703524-6704024	chr12:6700843-6700844	0.51738108962271	ENCSR672OAC	ENCFF287WYG	CD8-positive, alpha-beta T cell	/biosample-types/primary_cell_CL_0000625/	ENCODE-rE2G predictions for CD8-positive, alpha-beta T cell; Donor: ENCDO299FMV		ENCDO299FMV
COPS7A	chr12:6723733-6724260	chr12:6723983-6723984	0.999981817203343	ENCSR672OAC	ENCFF287WYG	CD8-positive, alpha-beta T cell	/biosample-types/primary_cell_CL_0000625/	ENCODE-rE2G predictions for CD8-positive, alpha-beta T cell; Donor: ENCDO299FMV		ENCDO299FMV
MLF2	chr12:6752666-6753990	chr12:6752916-6752917	0.999963010638963	ENCSR672OAC	ENCFF287WYG	CD8-positive, alpha-beta T cell	/biosample-types/primary_cell_CL_0000625/	ENCODE-rE2G predictions for CD8-positive, alpha-beta T cell; Donor: ENCDO299FMV		ENCDO299FMV
LAG3	chr12:6764250-6764750	chr12:6772503-6772504	0.395458384338633	ENCSR672OAC	ENCFF287WYG	CD8-positive, alpha-beta T cell	/biosample-types/primary_cell_CL_0000625/	ENCODE-rE2G predictions for CD8-positive, alpha-beta T cell; Donor: ENCDO299FMV		ENCDO299FMV
PTMS	chr12:6764250-6764750	chr12:6766316-6766317	0.849154835829948	ENCSR672OAC	ENCFF287WYG	CD8-positive, alpha-beta T cell	/biosample-types/primary_cell_CL_0000625/	ENCODE-rE2G predictions for CD8-positive, alpha-beta T cell; Donor: ENCDO299FMV		ENCDO299FMV
PTMS	chr12:6766066-6767165	chr12:6766316-6766317	0.999991439181073	ENCSR672OAC	ENCFF287WYG	CD8-positive, alpha-beta T cell	/biosample-types/primary_cell_CL_0000625/	ENCODE-rE2G predictions for CD8-positive, alpha-beta T cell; Donor: ENCDO299FMV		ENCDO299FMV
LAG3	chr12:6771226-6771726	chr12:6772503-6772504	0.745125266687015	ENCSR672OAC	ENCFF287WYG	CD8-positive, alpha-beta T cell	/biosample-types/primary_cell_CL_0000625/	ENCODE-rE2G predictions for CD8-positive, alpha-beta T cell; Donor: ENCDO299FMV		ENCDO299FMV
PTMS	chr12:6771226-6771726	chr12:6766316-6766317	0.449866492767509	ENCSR672OAC	ENCFF287WYG	CD8-positive, alpha-beta T cell	/biosample-types/primary_cell_CL_0000625/	ENCODE-rE2G predictions for CD8-positive, alpha-beta T cell; Donor: ENCDO299FMV		ENCDO299FMV
LAG3	chr12:6772213-6772753	chr12:6772503-6772504	0.999998813148886	ENCSR672OAC	ENCFF287WYG	CD8-positive, alpha-beta T cell	/biosample-types/primary_cell_CL_0000625/	ENCODE-rE2G predictions for CD8-positive, alpha-beta T cell; Donor: ENCDO299FMV		ENCDO299FMV
CD4	chr12:6774692-6775192	chr12:6789471-6789472	0.561289263931367	ENCSR672OAC	ENCFF287WYG	CD8-positive, alpha-beta T cell	/biosample-types/primary_cell_CL_0000625/	ENCODE-rE2G predictions for CD8-positive, alpha-beta T cell; Donor: ENCDO299FMV		ENCDO299FMV
LAG3	chr12:6774692-6775192	chr12:6772503-6772504	0.89599904801408	ENCSR672OAC	ENCFF287WYG	CD8-positive, alpha-beta T cell	/biosample-types/primary_cell_CL_0000625/	ENCODE-rE2G predictions for CD8-positive, alpha-beta T cell; Donor: ENCDO299FMV		ENCDO299FMV
PTMS	chr12:6774692-6775192	chr12:6766316-6766317	0.68243770098727	ENCSR672OAC	ENCFF287WYG	CD8-positive, alpha-beta T cell	/biosample-types/primary_cell_CL_0000625/	ENCODE-rE2G predictions for CD8-positive, alpha-beta T cell; Donor: ENCDO299FMV		ENCDO299FMV
CD4	chr12:6778836-6779336	chr12:6789471-6789472	0.879972928056219	ENCSR672OAC	ENCFF287WYG	CD8-positive, alpha-beta T cell	/biosample-types/primary_cell_CL_0000625/	ENCODE-rE2G predictions for CD8-positive, alpha-beta T cell; Donor: ENCDO299FMV		ENCDO299FMV
GNB3	chr12:6778836-6779336	chr12:6840853-6840854	0.220891350805174	ENCSR672OAC	ENCFF287WYG	CD8-positive, alpha-beta T cell	/biosample-types/primary_cell_CL_0000625/	ENCODE-rE2G predictions for CD8-positive, alpha-beta T cell; Donor: ENCDO299FMV		ENCDO299FMV
GPR162	chr12:6778836-6779336	chr12:6821796-6821797	0.458049823089669	ENCSR672OAC	ENCFF287WYG	CD8-positive, alpha-beta T cell	/biosample-types/primary_cell_CL_0000625/	ENCODE-rE2G predictions for CD8-positive, alpha-beta T cell; Donor: ENCDO299FMV		ENCDO299FMV
LAG3	chr12:6778836-6779336	chr12:6772503-6772504	0.973040417432166	ENCSR672OAC	ENCFF287WYG	CD8-positive, alpha-beta T cell	/biosample-types/primary_cell_CL_0000625/	ENCODE-rE2G predictions for CD8-positive, alpha-beta T cell; Donor: ENCDO299FMV		ENCDO299FMV
MLF2	chr12:6778836-6779336	chr12:6752916-6752917	0.384387441766311	ENCSR672OAC	ENCFF287WYG	CD8-positive, alpha-beta T cell	/biosample-types/primary_cell_CL_0000625/	ENCODE-rE2G predictions for CD8-positive, alpha-beta T cell; Donor: ENCDO299FMV		ENCDO299FMV
P3H3	chr12:6778836-6779336	chr12:6828372-6828373	0.316426161830128	ENCSR672OAC	ENCFF287WYG	CD8-positive, alpha-beta T cell	/biosample-types/primary_cell_CL_0000625/	ENCODE-rE2G predictions for CD8-positive, alpha-beta T cell; Donor: ENCDO299FMV		ENCDO299FMV
PTMS	chr12:6778836-6779336	chr12:6766316-6766317	0.82024800003465	ENCSR672OAC	ENCFF287WYG	CD8-positive, alpha-beta T cell	/biosample-types/primary_cell_CL_0000625/	ENCODE-rE2G predictions for CD8-positive, alpha-beta T cell; Donor: ENCDO299FMV		ENCDO299FMV
CD4	chr12:6789218-6789721	chr12:6789471-6789472	0.999999835688359	ENCSR672OAC	ENCFF287WYG	CD8-positive, alpha-beta T cell	/biosample-types/primary_cell_CL_0000625/	ENCODE-rE2G predictions for CD8-positive, alpha-beta T cell; Donor: ENCDO299FMV		ENCDO299FMV
CD4	chr12:6792568-6793367	chr12:6789471-6789472	0.881680085438799	ENCSR672OAC	ENCFF287WYG	CD8-positive, alpha-beta T cell	/biosample-types/primary_cell_CL_0000625/	ENCODE-rE2G predictions for CD8-positive, alpha-beta T cell; Donor: ENCDO299FMV		ENCDO299FMV
GPR162	chr12:6792568-6793367	chr12:6821796-6821797	0.284313362005203	ENCSR672OAC	ENCFF287WYG	CD8-positive, alpha-beta T cell	/biosample-types/primary_cell_CL_0000625/	ENCODE-rE2G predictions for CD8-positive, alpha-beta T cell; Donor: ENCDO299FMV		ENCDO299FMV
GPR162	chr12:6821149-6822046	chr12:6821796-6821797	0.99999474792716	ENCSR672OAC	ENCFF287WYG	CD8-positive, alpha-beta T cell	/biosample-types/primary_cell_CL_0000625/	ENCODE-rE2G predictions for CD8-positive, alpha-beta T cell; Donor: ENCDO299FMV		ENCDO299FMV
CD4	chr12:6825526-6826026	chr12:6789471-6789472	0.317809381870972	ENCSR672OAC	ENCFF287WYG	CD8-positive, alpha-beta T cell	/biosample-types/primary_cell_CL_0000625/	ENCODE-rE2G predictions for CD8-positive, alpha-beta T cell; Donor: ENCDO299FMV		ENCDO299FMV
GNB3	chr12:6825526-6826026	chr12:6840853-6840854	0.571713816893569	ENCSR672OAC	ENCFF287WYG	CD8-positive, alpha-beta T cell	/biosample-types/primary_cell_CL_0000625/	ENCODE-rE2G predictions for CD8-positive, alpha-beta T cell; Donor: ENCDO299FMV		ENCDO299FMV
GPR162	chr12:6825526-6826026	chr12:6821796-6821797	0.910221273518029	ENCSR672OAC	ENCFF287WYG	CD8-positive, alpha-beta T cell	/biosample-types/primary_cell_CL_0000625/	ENCODE-rE2G predictions for CD8-positive, alpha-beta T cell; Donor: ENCDO299FMV		ENCDO299FMV
P3H3	chr12:6825526-6826026	chr12:6828372-6828373	0.949654836495147	ENCSR672OAC	ENCFF287WYG	CD8-positive, alpha-beta T cell	/biosample-types/primary_cell_CL_0000625/	ENCODE-rE2G predictions for CD8-positive, alpha-beta T cell; Donor: ENCDO299FMV		ENCDO299FMV
GNB3	chr12:6826290-6826790	chr12:6840853-6840854	0.228254760020692	ENCSR672OAC	ENCFF287WYG	CD8-positive, alpha-beta T cell	/biosample-types/primary_cell_CL_0000625/	ENCODE-rE2G predictions for CD8-positive, alpha-beta T cell; Donor: ENCDO299FMV		ENCDO299FMV
GPR162	chr12:6826290-6826790	chr12:6821796-6821797	0.631728376545958	ENCSR672OAC	ENCFF287WYG	CD8-positive, alpha-beta T cell	/biosample-types/primary_cell_CL_0000625/	ENCODE-rE2G predictions for CD8-positive, alpha-beta T cell; Donor: ENCDO299FMV		ENCDO299FMV
P3H3	chr12:6826290-6826790	chr12:6828372-6828373	0.703843756273445	ENCSR672OAC	ENCFF287WYG	CD8-positive, alpha-beta T cell	/biosample-types/primary_cell_CL_0000625/	ENCODE-rE2G predictions for CD8-positive, alpha-beta T cell; Donor: ENCDO299FMV		ENCDO299FMV
GPR162	chr12:6827357-6827857	chr12:6821796-6821797	0.466858971135575	ENCSR672OAC	ENCFF287WYG	CD8-positive, alpha-beta T cell	/biosample-types/primary_cell_CL_0000625/	ENCODE-rE2G predictions for CD8-positive, alpha-beta T cell; Donor: ENCDO299FMV		ENCDO299FMV
P3H3	chr12:6827357-6827857	chr12:6828372-6828373	0.578543041684782	ENCSR672OAC	ENCFF287WYG	CD8-positive, alpha-beta T cell	/biosample-types/primary_cell_CL_0000625/	ENCODE-rE2G predictions for CD8-positive, alpha-beta T cell; Donor: ENCDO299FMV		ENCDO299FMV
P3H3	chr12:6828122-6829568	chr12:6828372-6828373	0.999988503378996	ENCSR672OAC	ENCFF287WYG	CD8-positive, alpha-beta T cell	/biosample-types/primary_cell_CL_0000625/	ENCODE-rE2G predictions for CD8-positive, alpha-beta T cell; Donor: ENCDO299FMV		ENCDO299FMV
GNB3	chr12:6835643-6836143	chr12:6840853-6840854	0.932972900723168	ENCSR672OAC	ENCFF287WYG	CD8-positive, alpha-beta T cell	/biosample-types/primary_cell_CL_0000625/	ENCODE-rE2G predictions for CD8-positive, alpha-beta T cell; Donor: ENCDO299FMV		ENCDO299FMV
GPR162	chr12:6835643-6836143	chr12:6821796-6821797	0.39009810780634	ENCSR672OAC	ENCFF287WYG	CD8-positive, alpha-beta T cell	/biosample-types/primary_cell_CL_0000625/	ENCODE-rE2G predictions for CD8-positive, alpha-beta T cell; Donor: ENCDO299FMV		ENCDO299FMV
P3H3	chr12:6835643-6836143	chr12:6828372-6828373	0.484017705071952	ENCSR672OAC	ENCFF287WYG	CD8-positive, alpha-beta T cell	/biosample-types/primary_cell_CL_0000625/	ENCODE-rE2G predictions for CD8-positive, alpha-beta T cell; Donor: ENCDO299FMV		ENCDO299FMV
GNB3	chr12:6836149-6836649	chr12:6840853-6840854	0.54290596130168	ENCSR672OAC	ENCFF287WYG	CD8-positive, alpha-beta T cell	/biosample-types/primary_cell_CL_0000625/	ENCODE-rE2G predictions for CD8-positive, alpha-beta T cell; Donor: ENCDO299FMV		ENCDO299FMV
P3H3	chr12:6836149-6836649	chr12:6828372-6828373	0.207939346546578	ENCSR672OAC	ENCFF287WYG	CD8-positive, alpha-beta T cell	/biosample-types/primary_cell_CL_0000625/	ENCODE-rE2G predictions for CD8-positive, alpha-beta T cell; Donor: ENCDO299FMV		ENCDO299FMV
GNB3	chr12:6839177-6839677	chr12:6840853-6840854	0.344732825152291	ENCSR672OAC	ENCFF287WYG	CD8-positive, alpha-beta T cell	/biosample-types/primary_cell_CL_0000625/	ENCODE-rE2G predictions for CD8-positive, alpha-beta T cell; Donor: ENCDO299FMV		ENCDO299FMV
GNB3	chr12:6840603-6841103	chr12:6840853-6840854	0.999999996435218	ENCSR672OAC	ENCFF287WYG	CD8-positive, alpha-beta T cell	/biosample-types/primary_cell_CL_0000625/	ENCODE-rE2G predictions for CD8-positive, alpha-beta T cell; Donor: ENCDO299FMV		ENCDO299FMV
GNB3	chr12:6841299-6841799	chr12:6840853-6840854	0.999986368102208	ENCSR672OAC	ENCFF287WYG	CD8-positive, alpha-beta T cell	/biosample-types/primary_cell_CL_0000625/	ENCODE-rE2G predictions for CD8-positive, alpha-beta T cell; Donor: ENCDO299FMV		ENCDO299FMV
CDCA3	chr12:6851090-6851590	chr12:6851930-6851931	0.999952269537528	ENCSR672OAC	ENCFF287WYG	CD8-positive, alpha-beta T cell	/biosample-types/primary_cell_CL_0000625/	ENCODE-rE2G predictions for CD8-positive, alpha-beta T cell; Donor: ENCDO299FMV		ENCDO299FMV
CDCA3	chr12:6851680-6852737	chr12:6851930-6851931	0.999969215961254	ENCSR672OAC	ENCFF287WYG	CD8-positive, alpha-beta T cell	/biosample-types/primary_cell_CL_0000625/	ENCODE-rE2G predictions for CD8-positive, alpha-beta T cell; Donor: ENCDO299FMV		ENCDO299FMV
USP5	chr12:6851680-6852737	chr12:6852126-6852127	0.999955496188167	ENCSR672OAC	ENCFF287WYG	CD8-positive, alpha-beta T cell	/biosample-types/primary_cell_CL_0000625/	ENCODE-rE2G predictions for CD8-positive, alpha-beta T cell; Donor: ENCDO299FMV		ENCDO299FMV
TPI1	chr12:6867197-6868339	chr12:6867528-6867529	0.999987633969882	ENCSR672OAC	ENCFF287WYG	CD8-positive, alpha-beta T cell	/biosample-types/primary_cell_CL_0000625/	ENCODE-rE2G predictions for CD8-positive, alpha-beta T cell; Donor: ENCDO299FMV		ENCDO299FMV
SPSB2	chr12:6869344-6869844	chr12:6873357-6873358	0.732557230518728	ENCSR672OAC	ENCFF287WYG	CD8-positive, alpha-beta T cell	/biosample-types/primary_cell_CL_0000625/	ENCODE-rE2G predictions for CD8-positive, alpha-beta T cell; Donor: ENCDO299FMV		ENCDO299FMV
TPI1	chr12:6869344-6869844	chr12:6867528-6867529	0.865619052313063	ENCSR672OAC	ENCFF287WYG	CD8-positive, alpha-beta T cell	/biosample-types/primary_cell_CL_0000625/	ENCODE-rE2G predictions for CD8-positive, alpha-beta T cell; Donor: ENCDO299FMV		ENCDO299FMV
SPSB2	chr12:6872297-6872797	chr12:6873357-6873358	0.90240343984777	ENCSR672OAC	ENCFF287WYG	CD8-positive, alpha-beta T cell	/biosample-types/primary_cell_CL_0000625/	ENCODE-rE2G predictions for CD8-positive, alpha-beta T cell; Donor: ENCDO299FMV		ENCDO299FMV
TPI1	chr12:6872297-6872797	chr12:6867528-6867529	0.868351157640027	ENCSR672OAC	ENCFF287WYG	CD8-positive, alpha-beta T cell	/biosample-types/primary_cell_CL_0000625/	ENCODE-rE2G predictions for CD8-positive, alpha-beta T cell; Donor: ENCDO299FMV		ENCDO299FMV
SPSB2	chr12:6873107-6873683	chr12:6873357-6873358	0.999994038442141	ENCSR672OAC	ENCFF287WYG	CD8-positive, alpha-beta T cell	/biosample-types/primary_cell_CL_0000625/	ENCODE-rE2G predictions for CD8-positive, alpha-beta T cell; Donor: ENCDO299FMV		ENCDO299FMV
ATN1	chr12:6890950-6891450	chr12:6928316-6928317	0.456304305985898	ENCSR672OAC	ENCFF287WYG	CD8-positive, alpha-beta T cell	/biosample-types/primary_cell_CL_0000625/	ENCODE-rE2G predictions for CD8-positive, alpha-beta T cell; Donor: ENCDO299FMV		ENCDO299FMV
ENO2	chr12:6890950-6891450	chr12:6914449-6914450	0.612691748199216	ENCSR672OAC	ENCFF287WYG	CD8-positive, alpha-beta T cell	/biosample-types/primary_cell_CL_0000625/	ENCODE-rE2G predictions for CD8-positive, alpha-beta T cell; Donor: ENCDO299FMV		ENCDO299FMV
LRRC23	chr12:6890950-6891450	chr12:6904732-6904733	0.877357085200594	ENCSR672OAC	ENCFF287WYG	CD8-positive, alpha-beta T cell	/biosample-types/primary_cell_CL_0000625/	ENCODE-rE2G predictions for CD8-positive, alpha-beta T cell; Donor: ENCDO299FMV		ENCDO299FMV
SPSB2	chr12:6890950-6891450	chr12:6873357-6873358	0.235667567127111	ENCSR672OAC	ENCFF287WYG	CD8-positive, alpha-beta T cell	/biosample-types/primary_cell_CL_0000625/	ENCODE-rE2G predictions for CD8-positive, alpha-beta T cell; Donor: ENCDO299FMV		ENCDO299FMV
TPI1	chr12:6890950-6891450	chr12:6867528-6867529	0.300038405886855	ENCSR672OAC	ENCFF287WYG	CD8-positive, alpha-beta T cell	/biosample-types/primary_cell_CL_0000625/	ENCODE-rE2G predictions for CD8-positive, alpha-beta T cell; Donor: ENCDO299FMV		ENCDO299FMV
LRRC23	chr12:6904482-6905031	chr12:6904732-6904733	0.999992896254248	ENCSR672OAC	ENCFF287WYG	CD8-positive, alpha-beta T cell	/biosample-types/primary_cell_CL_0000625/	ENCODE-rE2G predictions for CD8-positive, alpha-beta T cell; Donor: ENCDO299FMV		ENCDO299FMV
ENO2	chr12:6914199-6914747	chr12:6914449-6914450	0.999995375040149	ENCSR672OAC	ENCFF287WYG	CD8-positive, alpha-beta T cell	/biosample-types/primary_cell_CL_0000625/	ENCODE-rE2G predictions for CD8-positive, alpha-beta T cell; Donor: ENCDO299FMV		ENCDO299FMV
ATN1	chr12:6922139-6922639	chr12:6928316-6928317	0.262676236809841	ENCSR672OAC	ENCFF287WYG	CD8-positive, alpha-beta T cell	/biosample-types/primary_cell_CL_0000625/	ENCODE-rE2G predictions for CD8-positive, alpha-beta T cell; Donor: ENCDO299FMV		ENCDO299FMV
ATN1	chr12:6924210-6924710	chr12:6928316-6928317	0.759769585127028	ENCSR672OAC	ENCFF287WYG	CD8-positive, alpha-beta T cell	/biosample-types/primary_cell_CL_0000625/	ENCODE-rE2G predictions for CD8-positive, alpha-beta T cell; Donor: ENCDO299FMV		ENCDO299FMV
ENO2	chr12:6924210-6924710	chr12:6914449-6914450	0.505434142543861	ENCSR672OAC	ENCFF287WYG	CD8-positive, alpha-beta T cell	/biosample-types/primary_cell_CL_0000625/	ENCODE-rE2G predictions for CD8-positive, alpha-beta T cell; Donor: ENCDO299FMV		ENCDO299FMV
ATN1	chr12:6927349-6928655	chr12:6928316-6928317	0.999988505553842	ENCSR672OAC	ENCFF287WYG	CD8-positive, alpha-beta T cell	/biosample-types/primary_cell_CL_0000625/	ENCODE-rE2G predictions for CD8-positive, alpha-beta T cell; Donor: ENCDO299FMV		ENCDO299FMV
ATN1	chr12:6937373-6938347	chr12:6928316-6928317	0.932934375240112	ENCSR672OAC	ENCFF287WYG	CD8-positive, alpha-beta T cell	/biosample-types/primary_cell_CL_0000625/	ENCODE-rE2G predictions for CD8-positive, alpha-beta T cell; Donor: ENCDO299FMV		ENCDO299FMV
C12orf57	chr12:6937373-6938347	chr12:6943816-6943817	0.801802181480152	ENCSR672OAC	ENCFF287WYG	CD8-positive, alpha-beta T cell	/biosample-types/primary_cell_CL_0000625/	ENCODE-rE2G predictions for CD8-positive, alpha-beta T cell; Donor: ENCDO299FMV		ENCDO299FMV
ENO2	chr12:6937373-6938347	chr12:6914449-6914450	0.530579532427554	ENCSR672OAC	ENCFF287WYG	CD8-positive, alpha-beta T cell	/biosample-types/primary_cell_CL_0000625/	ENCODE-rE2G predictions for CD8-positive, alpha-beta T cell; Donor: ENCDO299FMV		ENCDO299FMV
MIR200CHG	chr12:6937373-6938347	chr12:6963244-6963245	0.544536216401999	ENCSR672OAC	ENCFF287WYG	CD8-positive, alpha-beta T cell	/biosample-types/primary_cell_CL_0000625/	ENCODE-rE2G predictions for CD8-positive, alpha-beta T cell; Donor: ENCDO299FMV		ENCDO299FMV
PTPN6	chr12:6937373-6938347	chr12:6951270-6951271	0.575865349383116	ENCSR672OAC	ENCFF287WYG	CD8-positive, alpha-beta T cell	/biosample-types/primary_cell_CL_0000625/	ENCODE-rE2G predictions for CD8-positive, alpha-beta T cell; Donor: ENCDO299FMV		ENCDO299FMV
C12orf57	chr12:6943316-6944346	chr12:6943816-6943817	0.999994493838141	ENCSR672OAC	ENCFF287WYG	CD8-positive, alpha-beta T cell	/biosample-types/primary_cell_CL_0000625/	ENCODE-rE2G predictions for CD8-positive, alpha-beta T cell; Donor: ENCDO299FMV		ENCDO299FMV
ATN1	chr12:6944505-6945005	chr12:6928316-6928317	0.66425472985931	ENCSR672OAC	ENCFF287WYG	CD8-positive, alpha-beta T cell	/biosample-types/primary_cell_CL_0000625/	ENCODE-rE2G predictions for CD8-positive, alpha-beta T cell; Donor: ENCDO299FMV		ENCDO299FMV
C12orf57	chr12:6944505-6945005	chr12:6943816-6943817	0.88399046987395	ENCSR672OAC	ENCFF287WYG	CD8-positive, alpha-beta T cell	/biosample-types/primary_cell_CL_0000625/	ENCODE-rE2G predictions for CD8-positive, alpha-beta T cell; Donor: ENCDO299FMV		ENCDO299FMV
ENO2	chr12:6944505-6945005	chr12:6914449-6914450	0.24894819926343	ENCSR672OAC	ENCFF287WYG	CD8-positive, alpha-beta T cell	/biosample-types/primary_cell_CL_0000625/	ENCODE-rE2G predictions for CD8-positive, alpha-beta T cell; Donor: ENCDO299FMV		ENCDO299FMV
MIR200CHG	chr12:6944505-6945005	chr12:6963244-6963245	0.700495320316184	ENCSR672OAC	ENCFF287WYG	CD8-positive, alpha-beta T cell	/biosample-types/primary_cell_CL_0000625/	ENCODE-rE2G predictions for CD8-positive, alpha-beta T cell; Donor: ENCDO299FMV		ENCDO299FMV
PTPN6	chr12:6944505-6945005	chr12:6951270-6951271	0.820126972651506	ENCSR672OAC	ENCFF287WYG	CD8-positive, alpha-beta T cell	/biosample-types/primary_cell_CL_0000625/	ENCODE-rE2G predictions for CD8-positive, alpha-beta T cell; Donor: ENCDO299FMV		ENCDO299FMV
ATN1	chr12:6946420-6946920	chr12:6928316-6928317	0.293686200919658	ENCSR672OAC	ENCFF287WYG	CD8-positive, alpha-beta T cell	/biosample-types/primary_cell_CL_0000625/	ENCODE-rE2G predictions for CD8-positive, alpha-beta T cell; Donor: ENCDO299FMV		ENCDO299FMV
C12orf57	chr12:6946420-6946920	chr12:6943816-6943817	0.470626278097507	ENCSR672OAC	ENCFF287WYG	CD8-positive, alpha-beta T cell	/biosample-types/primary_cell_CL_0000625/	ENCODE-rE2G predictions for CD8-positive, alpha-beta T cell; Donor: ENCDO299FMV		ENCDO299FMV
MIR200CHG	chr12:6946420-6946920	chr12:6963244-6963245	0.513976039647474	ENCSR672OAC	ENCFF287WYG	CD8-positive, alpha-beta T cell	/biosample-types/primary_cell_CL_0000625/	ENCODE-rE2G predictions for CD8-positive, alpha-beta T cell; Donor: ENCDO299FMV		ENCDO299FMV
PTPN6	chr12:6946420-6946920	chr12:6951270-6951271	0.736369621500168	ENCSR672OAC	ENCFF287WYG	CD8-positive, alpha-beta T cell	/biosample-types/primary_cell_CL_0000625/	ENCODE-rE2G predictions for CD8-positive, alpha-beta T cell; Donor: ENCDO299FMV		ENCDO299FMV
PTPN6	chr12:6951020-6951576	chr12:6951270-6951271	0.999997592148468	ENCSR672OAC	ENCFF287WYG	CD8-positive, alpha-beta T cell	/biosample-types/primary_cell_CL_0000625/	ENCODE-rE2G predictions for CD8-positive, alpha-beta T cell; Donor: ENCDO299FMV		ENCDO299FMV
ATN1	chr12:6953712-6954212	chr12:6928316-6928317	0.323519018256987	ENCSR672OAC	ENCFF287WYG	CD8-positive, alpha-beta T cell	/biosample-types/primary_cell_CL_0000625/	ENCODE-rE2G predictions for CD8-positive, alpha-beta T cell; Donor: ENCDO299FMV		ENCDO299FMV
C12orf57	chr12:6953712-6954212	chr12:6943816-6943817	0.235806299859983	ENCSR672OAC	ENCFF287WYG	CD8-positive, alpha-beta T cell	/biosample-types/primary_cell_CL_0000625/	ENCODE-rE2G predictions for CD8-positive, alpha-beta T cell; Donor: ENCDO299FMV		ENCDO299FMV
MIR200CHG	chr12:6953712-6954212	chr12:6963244-6963245	0.911111634660536	ENCSR672OAC	ENCFF287WYG	CD8-positive, alpha-beta T cell	/biosample-types/primary_cell_CL_0000625/	ENCODE-rE2G predictions for CD8-positive, alpha-beta T cell; Donor: ENCDO299FMV		ENCDO299FMV
PTPN6	chr12:6953712-6954212	chr12:6951270-6951271	0.9624850684486	ENCSR672OAC	ENCFF287WYG	CD8-positive, alpha-beta T cell	/biosample-types/primary_cell_CL_0000625/	ENCODE-rE2G predictions for CD8-positive, alpha-beta T cell; Donor: ENCDO299FMV		ENCDO299FMV
MIR200CHG	chr12:6958958-6959458	chr12:6963244-6963245	0.934186093756833	ENCSR672OAC	ENCFF287WYG	CD8-positive, alpha-beta T cell	/biosample-types/primary_cell_CL_0000625/	ENCODE-rE2G predictions for CD8-positive, alpha-beta T cell; Donor: ENCDO299FMV		ENCDO299FMV
PTPN6	chr12:6958958-6959458	chr12:6951270-6951271	0.869230612552324	ENCSR672OAC	ENCFF287WYG	CD8-positive, alpha-beta T cell	/biosample-types/primary_cell_CL_0000625/	ENCODE-rE2G predictions for CD8-positive, alpha-beta T cell; Donor: ENCDO299FMV		ENCDO299FMV
ATN1	chr12:6961216-6962099	chr12:6928316-6928317	0.521608116264481	ENCSR672OAC	ENCFF287WYG	CD8-positive, alpha-beta T cell	/biosample-types/primary_cell_CL_0000625/	ENCODE-rE2G predictions for CD8-positive, alpha-beta T cell; Donor: ENCDO299FMV		ENCDO299FMV
C12orf57	chr12:6961216-6962099	chr12:6943816-6943817	0.332964568605394	ENCSR672OAC	ENCFF287WYG	CD8-positive, alpha-beta T cell	/biosample-types/primary_cell_CL_0000625/	ENCODE-rE2G predictions for CD8-positive, alpha-beta T cell; Donor: ENCDO299FMV		ENCDO299FMV
EMG1	chr12:6961216-6962099	chr12:6970780-6970781	0.235242446521232	ENCSR672OAC	ENCFF287WYG	CD8-positive, alpha-beta T cell	/biosample-types/primary_cell_CL_0000625/	ENCODE-rE2G predictions for CD8-positive, alpha-beta T cell; Donor: ENCDO299FMV		ENCDO299FMV
ENO2	chr12:6961216-6962099	chr12:6914449-6914450	0.249360587021934	ENCSR672OAC	ENCFF287WYG	CD8-positive, alpha-beta T cell	/biosample-types/primary_cell_CL_0000625/	ENCODE-rE2G predictions for CD8-positive, alpha-beta T cell; Donor: ENCDO299FMV		ENCDO299FMV
MIR200CHG	chr12:6961216-6962099	chr12:6963244-6963245	0.987838891039926	ENCSR672OAC	ENCFF287WYG	CD8-positive, alpha-beta T cell	/biosample-types/primary_cell_CL_0000625/	ENCODE-rE2G predictions for CD8-positive, alpha-beta T cell; Donor: ENCDO299FMV		ENCDO299FMV
PHB2	chr12:6961216-6962099	chr12:6970753-6970754	0.235291735142686	ENCSR672OAC	ENCFF287WYG	CD8-positive, alpha-beta T cell	/biosample-types/primary_cell_CL_0000625/	ENCODE-rE2G predictions for CD8-positive, alpha-beta T cell; Donor: ENCDO299FMV		ENCDO299FMV
PTPN6	chr12:6961216-6962099	chr12:6951270-6951271	0.912743928724137	ENCSR672OAC	ENCFF287WYG	CD8-positive, alpha-beta T cell	/biosample-types/primary_cell_CL_0000625/	ENCODE-rE2G predictions for CD8-positive, alpha-beta T cell; Donor: ENCDO299FMV		ENCDO299FMV
MIR200CHG	chr12:6962994-6963494	chr12:6963244-6963245	0.999999996306986	ENCSR672OAC	ENCFF287WYG	CD8-positive, alpha-beta T cell	/biosample-types/primary_cell_CL_0000625/	ENCODE-rE2G predictions for CD8-positive, alpha-beta T cell; Donor: ENCDO299FMV		ENCDO299FMV
ATN1	chr12:6964984-6965484	chr12:6928316-6928317	0.218942986690906	ENCSR672OAC	ENCFF287WYG	CD8-positive, alpha-beta T cell	/biosample-types/primary_cell_CL_0000625/	ENCODE-rE2G predictions for CD8-positive, alpha-beta T cell; Donor: ENCDO299FMV		ENCDO299FMV
EMG1	chr12:6964984-6965484	chr12:6970780-6970781	0.252505079093713	ENCSR672OAC	ENCFF287WYG	CD8-positive, alpha-beta T cell	/biosample-types/primary_cell_CL_0000625/	ENCODE-rE2G predictions for CD8-positive, alpha-beta T cell; Donor: ENCDO299FMV		ENCDO299FMV
MIR200CHG	chr12:6964984-6965484	chr12:6963244-6963245	0.93308648694631	ENCSR672OAC	ENCFF287WYG	CD8-positive, alpha-beta T cell	/biosample-types/primary_cell_CL_0000625/	ENCODE-rE2G predictions for CD8-positive, alpha-beta T cell; Donor: ENCDO299FMV		ENCDO299FMV
PHB2	chr12:6964984-6965484	chr12:6970753-6970754	0.25285884447932	ENCSR672OAC	ENCFF287WYG	CD8-positive, alpha-beta T cell	/biosample-types/primary_cell_CL_0000625/	ENCODE-rE2G predictions for CD8-positive, alpha-beta T cell; Donor: ENCDO299FMV		ENCDO299FMV
PTPN6	chr12:6964984-6965484	chr12:6951270-6951271	0.449358463367789	ENCSR672OAC	ENCFF287WYG	CD8-positive, alpha-beta T cell	/biosample-types/primary_cell_CL_0000625/	ENCODE-rE2G predictions for CD8-positive, alpha-beta T cell; Donor: ENCDO299FMV		ENCDO299FMV
EMG1	chr12:6970503-6971030	chr12:6970780-6970781	0.999983603634377	ENCSR672OAC	ENCFF287WYG	CD8-positive, alpha-beta T cell	/biosample-types/primary_cell_CL_0000625/	ENCODE-rE2G predictions for CD8-positive, alpha-beta T cell; Donor: ENCDO299FMV		ENCDO299FMV
PHB2	chr12:6970503-6971030	chr12:6970753-6970754	0.999983556760684	ENCSR672OAC	ENCFF287WYG	CD8-positive, alpha-beta T cell	/biosample-types/primary_cell_CL_0000625/	ENCODE-rE2G predictions for CD8-positive, alpha-beta T cell; Donor: ENCDO299FMV		ENCDO299FMV
LPCAT3	chr12:7018288-7019183	chr12:7018538-7018539	0.999955244596807	ENCSR672OAC	ENCFF287WYG	CD8-positive, alpha-beta T cell	/biosample-types/primary_cell_CL_0000625/	ENCODE-rE2G predictions for CD8-positive, alpha-beta T cell; Donor: ENCDO299FMV		ENCDO299FMV
C1RL	chr12:7108264-7108764	chr12:7109278-7109279	0.981248541391194	ENCSR672OAC	ENCFF287WYG	CD8-positive, alpha-beta T cell	/biosample-types/primary_cell_CL_0000625/	ENCODE-rE2G predictions for CD8-positive, alpha-beta T cell; Donor: ENCDO299FMV		ENCDO299FMV
CLSTN3	chr12:7108264-7108764	chr12:7130370-7130371	0.328196395145381	ENCSR672OAC	ENCFF287WYG	CD8-positive, alpha-beta T cell	/biosample-types/primary_cell_CL_0000625/	ENCODE-rE2G predictions for CD8-positive, alpha-beta T cell; Donor: ENCDO299FMV		ENCDO299FMV
RBP5	chr12:7108264-7108764	chr12:7128891-7128892	0.707620880724917	ENCSR672OAC	ENCFF287WYG	CD8-positive, alpha-beta T cell	/biosample-types/primary_cell_CL_0000625/	ENCODE-rE2G predictions for CD8-positive, alpha-beta T cell; Donor: ENCDO299FMV		ENCDO299FMV
C1RL	chr12:7109028-7109583	chr12:7109278-7109279	0.999998171566696	ENCSR672OAC	ENCFF287WYG	CD8-positive, alpha-beta T cell	/biosample-types/primary_cell_CL_0000625/	ENCODE-rE2G predictions for CD8-positive, alpha-beta T cell; Donor: ENCDO299FMV		ENCDO299FMV
C1RL	chr12:7113215-7113715	chr12:7109278-7109279	0.533214346673361	ENCSR672OAC	ENCFF287WYG	CD8-positive, alpha-beta T cell	/biosample-types/primary_cell_CL_0000625/	ENCODE-rE2G predictions for CD8-positive, alpha-beta T cell; Donor: ENCDO299FMV		ENCDO299FMV
RBP5	chr12:7113215-7113715	chr12:7128891-7128892	0.44907019298197	ENCSR672OAC	ENCFF287WYG	CD8-positive, alpha-beta T cell	/biosample-types/primary_cell_CL_0000625/	ENCODE-rE2G predictions for CD8-positive, alpha-beta T cell; Donor: ENCDO299FMV		ENCDO299FMV
RBP5	chr12:7128641-7129141	chr12:7128891-7128892	0.999999996982236	ENCSR672OAC	ENCFF287WYG	CD8-positive, alpha-beta T cell	/biosample-types/primary_cell_CL_0000625/	ENCODE-rE2G predictions for CD8-positive, alpha-beta T cell; Donor: ENCDO299FMV		ENCDO299FMV
CLSTN3	chr12:7129842-7130620	chr12:7130370-7130371	0.999990649464556	ENCSR672OAC	ENCFF287WYG	CD8-positive, alpha-beta T cell	/biosample-types/primary_cell_CL_0000625/	ENCODE-rE2G predictions for CD8-positive, alpha-beta T cell; Donor: ENCDO299FMV		ENCDO299FMV
CLSTN3	chr12:7131018-7131981	chr12:7130370-7130371	0.967926231338573	ENCSR672OAC	ENCFF287WYG	CD8-positive, alpha-beta T cell	/biosample-types/primary_cell_CL_0000625/	ENCODE-rE2G predictions for CD8-positive, alpha-beta T cell; Donor: ENCDO299FMV		ENCDO299FMV
RBP5	chr12:7131018-7131981	chr12:7128891-7128892	0.931408954058619	ENCSR672OAC	ENCFF287WYG	CD8-positive, alpha-beta T cell	/biosample-types/primary_cell_CL_0000625/	ENCODE-rE2G predictions for CD8-positive, alpha-beta T cell; Donor: ENCDO299FMV		ENCDO299FMV
CLSTN3	chr12:7141987-7142487	chr12:7130370-7130371	0.272067640590644	ENCSR672OAC	ENCFF287WYG	CD8-positive, alpha-beta T cell	/biosample-types/primary_cell_CL_0000625/	ENCODE-rE2G predictions for CD8-positive, alpha-beta T cell; Donor: ENCDO299FMV		ENCDO299FMV
RBP5	chr12:7141987-7142487	chr12:7128891-7128892	0.238617172796744	ENCSR672OAC	ENCFF287WYG	CD8-positive, alpha-beta T cell	/biosample-types/primary_cell_CL_0000625/	ENCODE-rE2G predictions for CD8-positive, alpha-beta T cell; Donor: ENCDO299FMV		ENCDO299FMV
PEX5	chr12:7188399-7189328	chr12:7189685-7189686	0.999902687947375	ENCSR672OAC	ENCFF287WYG	CD8-positive, alpha-beta T cell	/biosample-types/primary_cell_CL_0000625/	ENCODE-rE2G predictions for CD8-positive, alpha-beta T cell; Donor: ENCDO299FMV		ENCDO299FMV
PEX5	chr12:7189370-7189935	chr12:7189685-7189686	0.99999068528233	ENCSR672OAC	ENCFF287WYG	CD8-positive, alpha-beta T cell	/biosample-types/primary_cell_CL_0000625/	ENCODE-rE2G predictions for CD8-positive, alpha-beta T cell; Donor: ENCDO299FMV		ENCDO299FMV
SLC2A14	chr12:7806792-7807292	chr12:7873039-7873040	0.231477809403803	ENCSR672OAC	ENCFF287WYG	CD8-positive, alpha-beta T cell	/biosample-types/primary_cell_CL_0000625/	ENCODE-rE2G predictions for CD8-positive, alpha-beta T cell; Donor: ENCDO299FMV		ENCDO299FMV
SLC2A14	chr12:7832054-7832554	chr12:7873039-7873040	0.265983360293855	ENCSR672OAC	ENCFF287WYG	CD8-positive, alpha-beta T cell	/biosample-types/primary_cell_CL_0000625/	ENCODE-rE2G predictions for CD8-positive, alpha-beta T cell; Donor: ENCDO299FMV		ENCDO299FMV
SLC2A14	chr12:7859767-7860267	chr12:7873039-7873040	0.876376619151267	ENCSR672OAC	ENCFF287WYG	CD8-positive, alpha-beta T cell	/biosample-types/primary_cell_CL_0000625/	ENCODE-rE2G predictions for CD8-positive, alpha-beta T cell; Donor: ENCDO299FMV		ENCDO299FMV
SLC2A14	chr12:7862990-7863490	chr12:7873039-7873040	0.92520482505168	ENCSR672OAC	ENCFF287WYG	CD8-positive, alpha-beta T cell	/biosample-types/primary_cell_CL_0000625/	ENCODE-rE2G predictions for CD8-positive, alpha-beta T cell; Donor: ENCDO299FMV		ENCDO299FMV
SLC2A14	chr12:7871312-7871812	chr12:7873039-7873040	0.893129784657912	ENCSR672OAC	ENCFF287WYG	CD8-positive, alpha-beta T cell	/biosample-types/primary_cell_CL_0000625/	ENCODE-rE2G predictions for CD8-positive, alpha-beta T cell; Donor: ENCDO299FMV		ENCDO299FMV
SLC2A14	chr12:7872789-7873289	chr12:7873039-7873040	0.999999997412265	ENCSR672OAC	ENCFF287WYG	CD8-positive, alpha-beta T cell	/biosample-types/primary_cell_CL_0000625/	ENCODE-rE2G predictions for CD8-positive, alpha-beta T cell; Donor: ENCDO299FMV		ENCDO299FMV
SLC2A14	chr12:7906354-7906854	chr12:7873039-7873040	0.224937477576283	ENCSR672OAC	ENCFF287WYG	CD8-positive, alpha-beta T cell	/biosample-types/primary_cell_CL_0000625/	ENCODE-rE2G predictions for CD8-positive, alpha-beta T cell; Donor: ENCDO299FMV		ENCDO299FMV
SLC2A14	chr12:7907048-7907548	chr12:7873039-7873040	0.24785513401334	ENCSR672OAC	ENCFF287WYG	CD8-positive, alpha-beta T cell	/biosample-types/primary_cell_CL_0000625/	ENCODE-rE2G predictions for CD8-positive, alpha-beta T cell; Donor: ENCDO299FMV		ENCDO299FMV
SLC2A14	chr12:7915864-7916364	chr12:7873039-7873040	0.31542796641732	ENCSR672OAC	ENCFF287WYG	CD8-positive, alpha-beta T cell	/biosample-types/primary_cell_CL_0000625/	ENCODE-rE2G predictions for CD8-positive, alpha-beta T cell; Donor: ENCDO299FMV		ENCDO299FMV
SLC2A14	chr12:7933150-7933650	chr12:7873039-7873040	0.638103320563319	ENCSR672OAC	ENCFF287WYG	CD8-positive, alpha-beta T cell	/biosample-types/primary_cell_CL_0000625/	ENCODE-rE2G predictions for CD8-positive, alpha-beta T cell; Donor: ENCDO299FMV		ENCDO299FMV
SLC2A3	chr12:7933150-7933650	chr12:7936296-7936297	0.929558179105536	ENCSR672OAC	ENCFF287WYG	CD8-positive, alpha-beta T cell	/biosample-types/primary_cell_CL_0000625/	ENCODE-rE2G predictions for CD8-positive, alpha-beta T cell; Donor: ENCDO299FMV		ENCDO299FMV
SLC2A14	chr12:7934135-7934635	chr12:7873039-7873040	0.391338699608331	ENCSR672OAC	ENCFF287WYG	CD8-positive, alpha-beta T cell	/biosample-types/primary_cell_CL_0000625/	ENCODE-rE2G predictions for CD8-positive, alpha-beta T cell; Donor: ENCDO299FMV		ENCDO299FMV
SLC2A3	chr12:7934135-7934635	chr12:7936296-7936297	0.663041255857812	ENCSR672OAC	ENCFF287WYG	CD8-positive, alpha-beta T cell	/biosample-types/primary_cell_CL_0000625/	ENCODE-rE2G predictions for CD8-positive, alpha-beta T cell; Donor: ENCDO299FMV		ENCDO299FMV
SLC2A3	chr12:7935076-7935891	chr12:7936296-7936297	0.999979031288572	ENCSR672OAC	ENCFF287WYG	CD8-positive, alpha-beta T cell	/biosample-types/primary_cell_CL_0000625/	ENCODE-rE2G predictions for CD8-positive, alpha-beta T cell; Donor: ENCDO299FMV		ENCDO299FMV
SLC2A3	chr12:7935972-7936546	chr12:7936296-7936297	0.999997817897895	ENCSR672OAC	ENCFF287WYG	CD8-positive, alpha-beta T cell	/biosample-types/primary_cell_CL_0000625/	ENCODE-rE2G predictions for CD8-positive, alpha-beta T cell; Donor: ENCDO299FMV		ENCDO299FMV
SLC2A14	chr12:7958551-7959051	chr12:7873039-7873040	0.293266650331598	ENCSR672OAC	ENCFF287WYG	CD8-positive, alpha-beta T cell	/biosample-types/primary_cell_CL_0000625/	ENCODE-rE2G predictions for CD8-positive, alpha-beta T cell; Donor: ENCDO299FMV		ENCDO299FMV
SLC2A3	chr12:7958551-7959051	chr12:7936296-7936297	0.31953206630797	ENCSR672OAC	ENCFF287WYG	CD8-positive, alpha-beta T cell	/biosample-types/primary_cell_CL_0000625/	ENCODE-rE2G predictions for CD8-positive, alpha-beta T cell; Donor: ENCDO299FMV		ENCDO299FMV
C3AR1	chr12:7959643-7960143	chr12:8066471-8066472	0.201604145122646	ENCSR672OAC	ENCFF287WYG	CD8-positive, alpha-beta T cell	/biosample-types/primary_cell_CL_0000625/	ENCODE-rE2G predictions for CD8-positive, alpha-beta T cell; Donor: ENCDO299FMV		ENCDO299FMV
SLC2A14	chr12:7959643-7960143	chr12:7873039-7873040	0.390002934570141	ENCSR672OAC	ENCFF287WYG	CD8-positive, alpha-beta T cell	/biosample-types/primary_cell_CL_0000625/	ENCODE-rE2G predictions for CD8-positive, alpha-beta T cell; Donor: ENCDO299FMV		ENCDO299FMV
SLC2A3	chr12:7959643-7960143	chr12:7936296-7936297	0.497153343529974	ENCSR672OAC	ENCFF287WYG	CD8-positive, alpha-beta T cell	/biosample-types/primary_cell_CL_0000625/	ENCODE-rE2G predictions for CD8-positive, alpha-beta T cell; Donor: ENCDO299FMV		ENCDO299FMV
C3AR1	chr12:7960623-7961123	chr12:8066471-8066472	0.476895158474241	ENCSR672OAC	ENCFF287WYG	CD8-positive, alpha-beta T cell	/biosample-types/primary_cell_CL_0000625/	ENCODE-rE2G predictions for CD8-positive, alpha-beta T cell; Donor: ENCDO299FMV		ENCDO299FMV
FOXJ2	chr12:7960623-7961123	chr12:8032762-8032763	0.300359375194284	ENCSR672OAC	ENCFF287WYG	CD8-positive, alpha-beta T cell	/biosample-types/primary_cell_CL_0000625/	ENCODE-rE2G predictions for CD8-positive, alpha-beta T cell; Donor: ENCDO299FMV		ENCDO299FMV
SLC2A14	chr12:7960623-7961123	chr12:7873039-7873040	0.774001733996742	ENCSR672OAC	ENCFF287WYG	CD8-positive, alpha-beta T cell	/biosample-types/primary_cell_CL_0000625/	ENCODE-rE2G predictions for CD8-positive, alpha-beta T cell; Donor: ENCDO299FMV		ENCDO299FMV
SLC2A3	chr12:7960623-7961123	chr12:7936296-7936297	0.925763462511054	ENCSR672OAC	ENCFF287WYG	CD8-positive, alpha-beta T cell	/biosample-types/primary_cell_CL_0000625/	ENCODE-rE2G predictions for CD8-positive, alpha-beta T cell; Donor: ENCDO299FMV		ENCDO299FMV
SLC2A14	chr12:7961271-7961771	chr12:7873039-7873040	0.232297710518855	ENCSR672OAC	ENCFF287WYG	CD8-positive, alpha-beta T cell	/biosample-types/primary_cell_CL_0000625/	ENCODE-rE2G predictions for CD8-positive, alpha-beta T cell; Donor: ENCDO299FMV		ENCDO299FMV
SLC2A3	chr12:7961271-7961771	chr12:7936296-7936297	0.295987578675551	ENCSR672OAC	ENCFF287WYG	CD8-positive, alpha-beta T cell	/biosample-types/primary_cell_CL_0000625/	ENCODE-rE2G predictions for CD8-positive, alpha-beta T cell; Donor: ENCDO299FMV		ENCDO299FMV
C3AR1	chr12:7970558-7971058	chr12:8066471-8066472	0.380297726582531	ENCSR672OAC	ENCFF287WYG	CD8-positive, alpha-beta T cell	/biosample-types/primary_cell_CL_0000625/	ENCODE-rE2G predictions for CD8-positive, alpha-beta T cell; Donor: ENCDO299FMV		ENCDO299FMV
FOXJ2	chr12:7970558-7971058	chr12:8032762-8032763	0.207256482924708	ENCSR672OAC	ENCFF287WYG	CD8-positive, alpha-beta T cell	/biosample-types/primary_cell_CL_0000625/	ENCODE-rE2G predictions for CD8-positive, alpha-beta T cell; Donor: ENCDO299FMV		ENCDO299FMV
SLC2A14	chr12:7970558-7971058	chr12:7873039-7873040	0.704776318709759	ENCSR672OAC	ENCFF287WYG	CD8-positive, alpha-beta T cell	/biosample-types/primary_cell_CL_0000625/	ENCODE-rE2G predictions for CD8-positive, alpha-beta T cell; Donor: ENCDO299FMV		ENCDO299FMV
SLC2A3	chr12:7970558-7971058	chr12:7936296-7936297	0.808554618747641	ENCSR672OAC	ENCFF287WYG	CD8-positive, alpha-beta T cell	/biosample-types/primary_cell_CL_0000625/	ENCODE-rE2G predictions for CD8-positive, alpha-beta T cell; Donor: ENCDO299FMV		ENCDO299FMV
C3AR1	chr12:7989948-7990448	chr12:8066471-8066472	0.218351620714669	ENCSR672OAC	ENCFF287WYG	CD8-positive, alpha-beta T cell	/biosample-types/primary_cell_CL_0000625/	ENCODE-rE2G predictions for CD8-positive, alpha-beta T cell; Donor: ENCDO299FMV		ENCDO299FMV
SLC2A14	chr12:7989948-7990448	chr12:7873039-7873040	0.512887633105927	ENCSR672OAC	ENCFF287WYG	CD8-positive, alpha-beta T cell	/biosample-types/primary_cell_CL_0000625/	ENCODE-rE2G predictions for CD8-positive, alpha-beta T cell; Donor: ENCDO299FMV		ENCDO299FMV
SLC2A3	chr12:7989948-7990448	chr12:7936296-7936297	0.419570206918964	ENCSR672OAC	ENCFF287WYG	CD8-positive, alpha-beta T cell	/biosample-types/primary_cell_CL_0000625/	ENCODE-rE2G predictions for CD8-positive, alpha-beta T cell; Donor: ENCDO299FMV		ENCDO299FMV
SLC2A14	chr12:7995226-7995726	chr12:7873039-7873040	0.421643314356118	ENCSR672OAC	ENCFF287WYG	CD8-positive, alpha-beta T cell	/biosample-types/primary_cell_CL_0000625/	ENCODE-rE2G predictions for CD8-positive, alpha-beta T cell; Donor: ENCDO299FMV		ENCDO299FMV
SLC2A3	chr12:7995226-7995726	chr12:7936296-7936297	0.326492839246153	ENCSR672OAC	ENCFF287WYG	CD8-positive, alpha-beta T cell	/biosample-types/primary_cell_CL_0000625/	ENCODE-rE2G predictions for CD8-positive, alpha-beta T cell; Donor: ENCDO299FMV		ENCDO299FMV
SLC2A14	chr12:8018519-8019307	chr12:7873039-7873040	0.246628468858095	ENCSR672OAC	ENCFF287WYG	CD8-positive, alpha-beta T cell	/biosample-types/primary_cell_CL_0000625/	ENCODE-rE2G predictions for CD8-positive, alpha-beta T cell; Donor: ENCDO299FMV		ENCDO299FMV
C3AR1	chr12:8026252-8027418	chr12:8066471-8066472	0.887511591831113	ENCSR672OAC	ENCFF287WYG	CD8-positive, alpha-beta T cell	/biosample-types/primary_cell_CL_0000625/	ENCODE-rE2G predictions for CD8-positive, alpha-beta T cell; Donor: ENCDO299FMV		ENCDO299FMV
FOXJ2	chr12:8026252-8027418	chr12:8032762-8032763	0.976956353403437	ENCSR672OAC	ENCFF287WYG	CD8-positive, alpha-beta T cell	/biosample-types/primary_cell_CL_0000625/	ENCODE-rE2G predictions for CD8-positive, alpha-beta T cell; Donor: ENCDO299FMV		ENCDO299FMV
NECAP1	chr12:8026252-8027418	chr12:8082210-8082211	0.527526736347175	ENCSR672OAC	ENCFF287WYG	CD8-positive, alpha-beta T cell	/biosample-types/primary_cell_CL_0000625/	ENCODE-rE2G predictions for CD8-positive, alpha-beta T cell; Donor: ENCDO299FMV		ENCDO299FMV
SLC2A14	chr12:8026252-8027418	chr12:7873039-7873040	0.774311571187602	ENCSR672OAC	ENCFF287WYG	CD8-positive, alpha-beta T cell	/biosample-types/primary_cell_CL_0000625/	ENCODE-rE2G predictions for CD8-positive, alpha-beta T cell; Donor: ENCDO299FMV		ENCDO299FMV
SLC2A3	chr12:8026252-8027418	chr12:7936296-7936297	0.80065914999226	ENCSR672OAC	ENCFF287WYG	CD8-positive, alpha-beta T cell	/biosample-types/primary_cell_CL_0000625/	ENCODE-rE2G predictions for CD8-positive, alpha-beta T cell; Donor: ENCDO299FMV		ENCDO299FMV
FOXJ2	chr12:8032422-8033012	chr12:8032762-8032763	0.999995782355283	ENCSR672OAC	ENCFF287WYG	CD8-positive, alpha-beta T cell	/biosample-types/primary_cell_CL_0000625/	ENCODE-rE2G predictions for CD8-positive, alpha-beta T cell; Donor: ENCDO299FMV		ENCDO299FMV
C3AR1	chr12:8033287-8033787	chr12:8066471-8066472	0.515253948030982	ENCSR672OAC	ENCFF287WYG	CD8-positive, alpha-beta T cell	/biosample-types/primary_cell_CL_0000625/	ENCODE-rE2G predictions for CD8-positive, alpha-beta T cell; Donor: ENCDO299FMV		ENCDO299FMV
FOXJ2	chr12:8033287-8033787	chr12:8032762-8032763	0.829556129558204	ENCSR672OAC	ENCFF287WYG	CD8-positive, alpha-beta T cell	/biosample-types/primary_cell_CL_0000625/	ENCODE-rE2G predictions for CD8-positive, alpha-beta T cell; Donor: ENCDO299FMV		ENCDO299FMV
C3AR1	chr12:8038753-8039253	chr12:8066471-8066472	0.330576805021631	ENCSR672OAC	ENCFF287WYG	CD8-positive, alpha-beta T cell	/biosample-types/primary_cell_CL_0000625/	ENCODE-rE2G predictions for CD8-positive, alpha-beta T cell; Donor: ENCDO299FMV		ENCDO299FMV
FOXJ2	chr12:8038753-8039253	chr12:8032762-8032763	0.360718298063467	ENCSR672OAC	ENCFF287WYG	CD8-positive, alpha-beta T cell	/biosample-types/primary_cell_CL_0000625/	ENCODE-rE2G predictions for CD8-positive, alpha-beta T cell; Donor: ENCDO299FMV		ENCDO299FMV
C3AR1	chr12:8045936-8046436	chr12:8066471-8066472	0.860138770664504	ENCSR672OAC	ENCFF287WYG	CD8-positive, alpha-beta T cell	/biosample-types/primary_cell_CL_0000625/	ENCODE-rE2G predictions for CD8-positive, alpha-beta T cell; Donor: ENCDO299FMV		ENCDO299FMV
FOXJ2	chr12:8045936-8046436	chr12:8032762-8032763	0.459399853990219	ENCSR672OAC	ENCFF287WYG	CD8-positive, alpha-beta T cell	/biosample-types/primary_cell_CL_0000625/	ENCODE-rE2G predictions for CD8-positive, alpha-beta T cell; Donor: ENCDO299FMV		ENCDO299FMV
SLC2A14	chr12:8045936-8046436	chr12:7873039-7873040	0.328641901489422	ENCSR672OAC	ENCFF287WYG	CD8-positive, alpha-beta T cell	/biosample-types/primary_cell_CL_0000625/	ENCODE-rE2G predictions for CD8-positive, alpha-beta T cell; Donor: ENCDO299FMV		ENCDO299FMV
C3AR1	chr12:8058348-8058848	chr12:8066471-8066472	0.212578532148361	ENCSR672OAC	ENCFF287WYG	CD8-positive, alpha-beta T cell	/biosample-types/primary_cell_CL_0000625/	ENCODE-rE2G predictions for CD8-positive, alpha-beta T cell; Donor: ENCDO299FMV		ENCDO299FMV
C3AR1	chr12:8066082-8066721	chr12:8066471-8066472	0.999995577958882	ENCSR672OAC	ENCFF287WYG	CD8-positive, alpha-beta T cell	/biosample-types/primary_cell_CL_0000625/	ENCODE-rE2G predictions for CD8-positive, alpha-beta T cell; Donor: ENCDO299FMV		ENCDO299FMV
C3AR1	chr12:8078313-8078813	chr12:8066471-8066472	0.740666999012543	ENCSR672OAC	ENCFF287WYG	CD8-positive, alpha-beta T cell	/biosample-types/primary_cell_CL_0000625/	ENCODE-rE2G predictions for CD8-positive, alpha-beta T cell; Donor: ENCDO299FMV		ENCDO299FMV
NECAP1	chr12:8078313-8078813	chr12:8082210-8082211	0.656200319856447	ENCSR672OAC	ENCFF287WYG	CD8-positive, alpha-beta T cell	/biosample-types/primary_cell_CL_0000625/	ENCODE-rE2G predictions for CD8-positive, alpha-beta T cell; Donor: ENCDO299FMV		ENCDO299FMV
NECAP1	chr12:8081960-8082475	chr12:8082210-8082211	0.999998675626498	ENCSR672OAC	ENCFF287WYG	CD8-positive, alpha-beta T cell	/biosample-types/primary_cell_CL_0000625/	ENCODE-rE2G predictions for CD8-positive, alpha-beta T cell; Donor: ENCDO299FMV		ENCDO299FMV
NECAP1	chr12:8088545-8089045	chr12:8082210-8082211	0.341014390791448	ENCSR672OAC	ENCFF287WYG	CD8-positive, alpha-beta T cell	/biosample-types/primary_cell_CL_0000625/	ENCODE-rE2G predictions for CD8-positive, alpha-beta T cell; Donor: ENCDO299FMV		ENCDO299FMV
C3AR1	chr12:8108740-8109240	chr12:8066471-8066472	0.206650194036726	ENCSR672OAC	ENCFF287WYG	CD8-positive, alpha-beta T cell	/biosample-types/primary_cell_CL_0000625/	ENCODE-rE2G predictions for CD8-positive, alpha-beta T cell; Donor: ENCDO299FMV		ENCDO299FMV
FAM90A1	chr12:8179967-8180668	chr12:8227618-8227619	0.317312780666849	ENCSR672OAC	ENCFF287WYG	CD8-positive, alpha-beta T cell	/biosample-types/primary_cell_CL_0000625/	ENCODE-rE2G predictions for CD8-positive, alpha-beta T cell; Donor: ENCDO299FMV		ENCDO299FMV
FAM90A1	chr12:8227148-8227868	chr12:8227618-8227619	0.999997445257362	ENCSR672OAC	ENCFF287WYG	CD8-positive, alpha-beta T cell	/biosample-types/primary_cell_CL_0000625/	ENCODE-rE2G predictions for CD8-positive, alpha-beta T cell; Donor: ENCDO299FMV		ENCDO299FMV
FAM90A1	chr12:8229609-8230109	chr12:8227618-8227619	0.425436171164107	ENCSR672OAC	ENCFF287WYG	CD8-positive, alpha-beta T cell	/biosample-types/primary_cell_CL_0000625/	ENCODE-rE2G predictions for CD8-positive, alpha-beta T cell; Donor: ENCDO299FMV		ENCDO299FMV
FAM90A1	chr12:8231599-8232099	chr12:8227618-8227619	0.897204181022102	ENCSR672OAC	ENCFF287WYG	CD8-positive, alpha-beta T cell	/biosample-types/primary_cell_CL_0000625/	ENCODE-rE2G predictions for CD8-positive, alpha-beta T cell; Donor: ENCDO299FMV		ENCDO299FMV
FAM90A1	chr12:8237408-8237908	chr12:8227618-8227619	0.660162280561029	ENCSR672OAC	ENCFF287WYG	CD8-positive, alpha-beta T cell	/biosample-types/primary_cell_CL_0000625/	ENCODE-rE2G predictions for CD8-positive, alpha-beta T cell; Donor: ENCDO299FMV		ENCDO299FMV
C3AR1	chr12:8242818-8244142	chr12:8066471-8066472	0.376186972006326	ENCSR672OAC	ENCFF287WYG	CD8-positive, alpha-beta T cell	/biosample-types/primary_cell_CL_0000625/	ENCODE-rE2G predictions for CD8-positive, alpha-beta T cell; Donor: ENCDO299FMV		ENCDO299FMV
FAM90A1	chr12:8242818-8244142	chr12:8227618-8227619	0.984890939784638	ENCSR672OAC	ENCFF287WYG	CD8-positive, alpha-beta T cell	/biosample-types/primary_cell_CL_0000625/	ENCODE-rE2G predictions for CD8-positive, alpha-beta T cell; Donor: ENCDO299FMV		ENCDO299FMV
NECAP1	chr12:8242818-8244142	chr12:8082210-8082211	0.28535865258523	ENCSR672OAC	ENCFF287WYG	CD8-positive, alpha-beta T cell	/biosample-types/primary_cell_CL_0000625/	ENCODE-rE2G predictions for CD8-positive, alpha-beta T cell; Donor: ENCDO299FMV		ENCDO299FMV
SLC2A14	chr12:8242818-8244142	chr12:7873039-7873040	0.308617510989487	ENCSR672OAC	ENCFF287WYG	CD8-positive, alpha-beta T cell	/biosample-types/primary_cell_CL_0000625/	ENCODE-rE2G predictions for CD8-positive, alpha-beta T cell; Donor: ENCDO299FMV		ENCDO299FMV
LINC00612	chr12:8697674-8698808	chr12:9065070-9065071	0.238723012712175	ENCSR672OAC	ENCFF287WYG	CD8-positive, alpha-beta T cell	/biosample-types/primary_cell_CL_0000625/	ENCODE-rE2G predictions for CD8-positive, alpha-beta T cell; Donor: ENCDO299FMV		ENCDO299FMV
PHC1	chr12:8697674-8698808	chr12:8914719-8914720	0.354550459448158	ENCSR672OAC	ENCFF287WYG	CD8-positive, alpha-beta T cell	/biosample-types/primary_cell_CL_0000625/	ENCODE-rE2G predictions for CD8-positive, alpha-beta T cell; Donor: ENCDO299FMV		ENCDO299FMV
PHC1	chr12:8890485-8891268	chr12:8914719-8914720	0.327307609997538	ENCSR672OAC	ENCFF287WYG	CD8-positive, alpha-beta T cell	/biosample-types/primary_cell_CL_0000625/	ENCODE-rE2G predictions for CD8-positive, alpha-beta T cell; Donor: ENCDO299FMV		ENCDO299FMV
PHC1	chr12:8914155-8915152	chr12:8914719-8914720	0.999991795966496	ENCSR672OAC	ENCFF287WYG	CD8-positive, alpha-beta T cell	/biosample-types/primary_cell_CL_0000625/	ENCODE-rE2G predictions for CD8-positive, alpha-beta T cell; Donor: ENCDO299FMV		ENCDO299FMV
KLRG1	chr12:8949446-8950293	chr12:8950043-8950044	0.999989207026841	ENCSR672OAC	ENCFF287WYG	CD8-positive, alpha-beta T cell	/biosample-types/primary_cell_CL_0000625/	ENCODE-rE2G predictions for CD8-positive, alpha-beta T cell; Donor: ENCDO299FMV		ENCDO299FMV
M6PR	chr12:8949446-8950293	chr12:8949761-8949762	0.999988323995871	ENCSR672OAC	ENCFF287WYG	CD8-positive, alpha-beta T cell	/biosample-types/primary_cell_CL_0000625/	ENCODE-rE2G predictions for CD8-positive, alpha-beta T cell; Donor: ENCDO299FMV		ENCDO299FMV
KLRG1	chr12:8953742-8954242	chr12:8950043-8950044	0.834770756692917	ENCSR672OAC	ENCFF287WYG	CD8-positive, alpha-beta T cell	/biosample-types/primary_cell_CL_0000625/	ENCODE-rE2G predictions for CD8-positive, alpha-beta T cell; Donor: ENCDO299FMV		ENCDO299FMV
LINC00612	chr12:8953742-8954242	chr12:9065070-9065071	0.333505967795124	ENCSR672OAC	ENCFF287WYG	CD8-positive, alpha-beta T cell	/biosample-types/primary_cell_CL_0000625/	ENCODE-rE2G predictions for CD8-positive, alpha-beta T cell; Donor: ENCDO299FMV		ENCDO299FMV
M6PR	chr12:8953742-8954242	chr12:8949761-8949762	0.555091924446888	ENCSR672OAC	ENCFF287WYG	CD8-positive, alpha-beta T cell	/biosample-types/primary_cell_CL_0000625/	ENCODE-rE2G predictions for CD8-positive, alpha-beta T cell; Donor: ENCDO299FMV		ENCDO299FMV
KLRG1	chr12:9024869-9025654	chr12:8950043-8950044	0.236172626638097	ENCSR672OAC	ENCFF287WYG	CD8-positive, alpha-beta T cell	/biosample-types/primary_cell_CL_0000625/	ENCODE-rE2G predictions for CD8-positive, alpha-beta T cell; Donor: ENCDO299FMV		ENCDO299FMV
LINC00612	chr12:9024869-9025654	chr12:9065070-9065071	0.227241658707377	ENCSR672OAC	ENCFF287WYG	CD8-positive, alpha-beta T cell	/biosample-types/primary_cell_CL_0000625/	ENCODE-rE2G predictions for CD8-positive, alpha-beta T cell; Donor: ENCDO299FMV		ENCDO299FMV
LINC00612	chr12:9064044-9065818	chr12:9065070-9065071	0.999996253674683	ENCSR672OAC	ENCFF287WYG	CD8-positive, alpha-beta T cell	/biosample-types/primary_cell_CL_0000625/	ENCODE-rE2G predictions for CD8-positive, alpha-beta T cell; Donor: ENCDO299FMV		ENCDO299FMV
LINC00612	chr12:9066320-9066820	chr12:9065070-9065071	0.775845892261175	ENCSR672OAC	ENCFF287WYG	CD8-positive, alpha-beta T cell	/biosample-types/primary_cell_CL_0000625/	ENCODE-rE2G predictions for CD8-positive, alpha-beta T cell; Donor: ENCDO299FMV		ENCDO299FMV
LINC00987	chr12:9239752-9240689	chr12:9240002-9240003	0.999992035148427	ENCSR672OAC	ENCFF287WYG	CD8-positive, alpha-beta T cell	/biosample-types/primary_cell_CL_0000625/	ENCODE-rE2G predictions for CD8-positive, alpha-beta T cell; Donor: ENCDO299FMV		ENCDO299FMV
LINC00987	chr12:9283385-9283885	chr12:9240002-9240003	0.350284126805086	ENCSR672OAC	ENCFF287WYG	CD8-positive, alpha-beta T cell	/biosample-types/primary_cell_CL_0000625/	ENCODE-rE2G predictions for CD8-positive, alpha-beta T cell; Donor: ENCDO299FMV		ENCDO299FMV
LINC00987	chr12:9331073-9331573	chr12:9240002-9240003	0.256991288932967	ENCSR672OAC	ENCFF287WYG	CD8-positive, alpha-beta T cell	/biosample-types/primary_cell_CL_0000625/	ENCODE-rE2G predictions for CD8-positive, alpha-beta T cell; Donor: ENCDO299FMV		ENCDO299FMV
LINC00987	chr12:9447998-9448742	chr12:9240002-9240003	0.268955340782696	ENCSR672OAC	ENCFF287WYG	CD8-positive, alpha-beta T cell	/biosample-types/primary_cell_CL_0000625/	ENCODE-rE2G predictions for CD8-positive, alpha-beta T cell; Donor: ENCDO299FMV		ENCDO299FMV
CLEC2D	chr12:9634139-9634639	chr12:9669707-9669708	0.528102388399838	ENCSR672OAC	ENCFF287WYG	CD8-positive, alpha-beta T cell	/biosample-types/primary_cell_CL_0000625/	ENCODE-rE2G predictions for CD8-positive, alpha-beta T cell; Donor: ENCDO299FMV		ENCDO299FMV
CD69	chr12:9647854-9648354	chr12:9760901-9760902	0.733776092654397	ENCSR672OAC	ENCFF287WYG	CD8-positive, alpha-beta T cell	/biosample-types/primary_cell_CL_0000625/	ENCODE-rE2G predictions for CD8-positive, alpha-beta T cell; Donor: ENCDO299FMV		ENCDO299FMV
CLEC2B	chr12:9647854-9648354	chr12:9869859-9869860	0.678356401114779	ENCSR672OAC	ENCFF287WYG	CD8-positive, alpha-beta T cell	/biosample-types/primary_cell_CL_0000625/	ENCODE-rE2G predictions for CD8-positive, alpha-beta T cell; Donor: ENCDO299FMV		ENCDO299FMV
CLEC2D	chr12:9647854-9648354	chr12:9669707-9669708	0.982720298332676	ENCSR672OAC	ENCFF287WYG	CD8-positive, alpha-beta T cell	/biosample-types/primary_cell_CL_0000625/	ENCODE-rE2G predictions for CD8-positive, alpha-beta T cell; Donor: ENCDO299FMV		ENCDO299FMV
CLEC9A	chr12:9647854-9648354	chr12:10030676-10030677	0.285125988645219	ENCSR672OAC	ENCFF287WYG	CD8-positive, alpha-beta T cell	/biosample-types/primary_cell_CL_0000625/	ENCODE-rE2G predictions for CD8-positive, alpha-beta T cell; Donor: ENCDO299FMV		ENCDO299FMV
LINC00987	chr12:9647854-9648354	chr12:9240002-9240003	0.364384163136578	ENCSR672OAC	ENCFF287WYG	CD8-positive, alpha-beta T cell	/biosample-types/primary_cell_CL_0000625/	ENCODE-rE2G predictions for CD8-positive, alpha-beta T cell; Donor: ENCDO299FMV		ENCDO299FMV
CD69	chr12:9650665-9651165	chr12:9760901-9760902	0.423383644032438	ENCSR672OAC	ENCFF287WYG	CD8-positive, alpha-beta T cell	/biosample-types/primary_cell_CL_0000625/	ENCODE-rE2G predictions for CD8-positive, alpha-beta T cell; Donor: ENCDO299FMV		ENCDO299FMV
CLEC2B	chr12:9650665-9651165	chr12:9869859-9869860	0.307249606961664	ENCSR672OAC	ENCFF287WYG	CD8-positive, alpha-beta T cell	/biosample-types/primary_cell_CL_0000625/	ENCODE-rE2G predictions for CD8-positive, alpha-beta T cell; Donor: ENCDO299FMV		ENCDO299FMV
CLEC2D	chr12:9650665-9651165	chr12:9669707-9669708	0.964304075796414	ENCSR672OAC	ENCFF287WYG	CD8-positive, alpha-beta T cell	/biosample-types/primary_cell_CL_0000625/	ENCODE-rE2G predictions for CD8-positive, alpha-beta T cell; Donor: ENCDO299FMV		ENCDO299FMV
CLEC2D	chr12:9669457-9670099	chr12:9669707-9669708	0.999998461790214	ENCSR672OAC	ENCFF287WYG	CD8-positive, alpha-beta T cell	/biosample-types/primary_cell_CL_0000625/	ENCODE-rE2G predictions for CD8-positive, alpha-beta T cell; Donor: ENCDO299FMV		ENCDO299FMV
CLEC2D	chr12:9671026-9671526	chr12:9669707-9669708	0.940956591834514	ENCSR672OAC	ENCFF287WYG	CD8-positive, alpha-beta T cell	/biosample-types/primary_cell_CL_0000625/	ENCODE-rE2G predictions for CD8-positive, alpha-beta T cell; Donor: ENCDO299FMV		ENCDO299FMV
CD69	chr12:9673624-9674672	chr12:9760901-9760902	0.293688486202115	ENCSR672OAC	ENCFF287WYG	CD8-positive, alpha-beta T cell	/biosample-types/primary_cell_CL_0000625/	ENCODE-rE2G predictions for CD8-positive, alpha-beta T cell; Donor: ENCDO299FMV		ENCDO299FMV
CLEC2D	chr12:9673624-9674672	chr12:9669707-9669708	0.986656299567688	ENCSR672OAC	ENCFF287WYG	CD8-positive, alpha-beta T cell	/biosample-types/primary_cell_CL_0000625/	ENCODE-rE2G predictions for CD8-positive, alpha-beta T cell; Donor: ENCDO299FMV		ENCDO299FMV
CLEC2D	chr12:9685206-9685706	chr12:9669707-9669708	0.596218534523292	ENCSR672OAC	ENCFF287WYG	CD8-positive, alpha-beta T cell	/biosample-types/primary_cell_CL_0000625/	ENCODE-rE2G predictions for CD8-positive, alpha-beta T cell; Donor: ENCDO299FMV		ENCDO299FMV
CLEC2D	chr12:9687175-9687675	chr12:9669707-9669708	0.343732456098443	ENCSR672OAC	ENCFF287WYG	CD8-positive, alpha-beta T cell	/biosample-types/primary_cell_CL_0000625/	ENCODE-rE2G predictions for CD8-positive, alpha-beta T cell; Donor: ENCDO299FMV		ENCDO299FMV
CLEC2D	chr12:9701772-9702694	chr12:9669707-9669708	0.576062551178241	ENCSR672OAC	ENCFF287WYG	CD8-positive, alpha-beta T cell	/biosample-types/primary_cell_CL_0000625/	ENCODE-rE2G predictions for CD8-positive, alpha-beta T cell; Donor: ENCDO299FMV		ENCDO299FMV
CLEC2D	chr12:9707837-9708599	chr12:9669707-9669708	0.548531295383774	ENCSR672OAC	ENCFF287WYG	CD8-positive, alpha-beta T cell	/biosample-types/primary_cell_CL_0000625/	ENCODE-rE2G predictions for CD8-positive, alpha-beta T cell; Donor: ENCDO299FMV		ENCDO299FMV
CD69	chr12:9739403-9740218	chr12:9760901-9760902	0.485619563143737	ENCSR672OAC	ENCFF287WYG	CD8-positive, alpha-beta T cell	/biosample-types/primary_cell_CL_0000625/	ENCODE-rE2G predictions for CD8-positive, alpha-beta T cell; Donor: ENCDO299FMV		ENCDO299FMV
CD69	chr12:9740329-9740829	chr12:9760901-9760902	0.311733359103976	ENCSR672OAC	ENCFF287WYG	CD8-positive, alpha-beta T cell	/biosample-types/primary_cell_CL_0000625/	ENCODE-rE2G predictions for CD8-positive, alpha-beta T cell; Donor: ENCDO299FMV		ENCDO299FMV
CD69	chr12:9741641-9742141	chr12:9760901-9760902	0.722581355845418	ENCSR672OAC	ENCFF287WYG	CD8-positive, alpha-beta T cell	/biosample-types/primary_cell_CL_0000625/	ENCODE-rE2G predictions for CD8-positive, alpha-beta T cell; Donor: ENCDO299FMV		ENCDO299FMV
CLEC2B	chr12:9741641-9742141	chr12:9869859-9869860	0.241775837018733	ENCSR672OAC	ENCFF287WYG	CD8-positive, alpha-beta T cell	/biosample-types/primary_cell_CL_0000625/	ENCODE-rE2G predictions for CD8-positive, alpha-beta T cell; Donor: ENCDO299FMV		ENCDO299FMV
CLEC2D	chr12:9741641-9742141	chr12:9669707-9669708	0.342140838717674	ENCSR672OAC	ENCFF287WYG	CD8-positive, alpha-beta T cell	/biosample-types/primary_cell_CL_0000625/	ENCODE-rE2G predictions for CD8-positive, alpha-beta T cell; Donor: ENCDO299FMV		ENCDO299FMV
CD69	chr12:9742538-9743536	chr12:9760901-9760902	0.667084119482127	ENCSR672OAC	ENCFF287WYG	CD8-positive, alpha-beta T cell	/biosample-types/primary_cell_CL_0000625/	ENCODE-rE2G predictions for CD8-positive, alpha-beta T cell; Donor: ENCDO299FMV		ENCDO299FMV
CLEC2B	chr12:9742538-9743536	chr12:9869859-9869860	0.203632381728527	ENCSR672OAC	ENCFF287WYG	CD8-positive, alpha-beta T cell	/biosample-types/primary_cell_CL_0000625/	ENCODE-rE2G predictions for CD8-positive, alpha-beta T cell; Donor: ENCDO299FMV		ENCDO299FMV
CLEC2D	chr12:9742538-9743536	chr12:9669707-9669708	0.320398672044735	ENCSR672OAC	ENCFF287WYG	CD8-positive, alpha-beta T cell	/biosample-types/primary_cell_CL_0000625/	ENCODE-rE2G predictions for CD8-positive, alpha-beta T cell; Donor: ENCDO299FMV		ENCDO299FMV
CD69	chr12:9748652-9749152	chr12:9760901-9760902	0.448452660035846	ENCSR672OAC	ENCFF287WYG	CD8-positive, alpha-beta T cell	/biosample-types/primary_cell_CL_0000625/	ENCODE-rE2G predictions for CD8-positive, alpha-beta T cell; Donor: ENCDO299FMV		ENCDO299FMV
CD69	chr12:9750656-9751156	chr12:9760901-9760902	0.739745979020617	ENCSR672OAC	ENCFF287WYG	CD8-positive, alpha-beta T cell	/biosample-types/primary_cell_CL_0000625/	ENCODE-rE2G predictions for CD8-positive, alpha-beta T cell; Donor: ENCDO299FMV		ENCDO299FMV
CLEC2D	chr12:9750656-9751156	chr12:9669707-9669708	0.235069260046455	ENCSR672OAC	ENCFF287WYG	CD8-positive, alpha-beta T cell	/biosample-types/primary_cell_CL_0000625/	ENCODE-rE2G predictions for CD8-positive, alpha-beta T cell; Donor: ENCDO299FMV		ENCDO299FMV
CD69	chr12:9751736-9752236	chr12:9760901-9760902	0.210106895786511	ENCSR672OAC	ENCFF287WYG	CD8-positive, alpha-beta T cell	/biosample-types/primary_cell_CL_0000625/	ENCODE-rE2G predictions for CD8-positive, alpha-beta T cell; Donor: ENCDO299FMV		ENCDO299FMV
CD69	chr12:9758557-9759514	chr12:9760901-9760902	0.966204847341016	ENCSR672OAC	ENCFF287WYG	CD8-positive, alpha-beta T cell	/biosample-types/primary_cell_CL_0000625/	ENCODE-rE2G predictions for CD8-positive, alpha-beta T cell; Donor: ENCDO299FMV		ENCDO299FMV
CLEC2B	chr12:9758557-9759514	chr12:9869859-9869860	0.2189053580176	ENCSR672OAC	ENCFF287WYG	CD8-positive, alpha-beta T cell	/biosample-types/primary_cell_CL_0000625/	ENCODE-rE2G predictions for CD8-positive, alpha-beta T cell; Donor: ENCDO299FMV		ENCDO299FMV
CLEC2D	chr12:9758557-9759514	chr12:9669707-9669708	0.303908210324011	ENCSR672OAC	ENCFF287WYG	CD8-positive, alpha-beta T cell	/biosample-types/primary_cell_CL_0000625/	ENCODE-rE2G predictions for CD8-positive, alpha-beta T cell; Donor: ENCDO299FMV		ENCDO299FMV
CD69	chr12:9760651-9761189	chr12:9760901-9760902	0.999999000154029	ENCSR672OAC	ENCFF287WYG	CD8-positive, alpha-beta T cell	/biosample-types/primary_cell_CL_0000625/	ENCODE-rE2G predictions for CD8-positive, alpha-beta T cell; Donor: ENCDO299FMV		ENCDO299FMV
CD69	chr12:9764711-9765211	chr12:9760901-9760902	0.961195160027542	ENCSR672OAC	ENCFF287WYG	CD8-positive, alpha-beta T cell	/biosample-types/primary_cell_CL_0000625/	ENCODE-rE2G predictions for CD8-positive, alpha-beta T cell; Donor: ENCDO299FMV		ENCDO299FMV
CLEC2B	chr12:9764711-9765211	chr12:9869859-9869860	0.371340688526978	ENCSR672OAC	ENCFF287WYG	CD8-positive, alpha-beta T cell	/biosample-types/primary_cell_CL_0000625/	ENCODE-rE2G predictions for CD8-positive, alpha-beta T cell; Donor: ENCDO299FMV		ENCDO299FMV
CLEC2D	chr12:9764711-9765211	chr12:9669707-9669708	0.274164093210855	ENCSR672OAC	ENCFF287WYG	CD8-positive, alpha-beta T cell	/biosample-types/primary_cell_CL_0000625/	ENCODE-rE2G predictions for CD8-positive, alpha-beta T cell; Donor: ENCDO299FMV		ENCDO299FMV
CD69	chr12:9797945-9798445	chr12:9760901-9760902	0.439350980043256	ENCSR672OAC	ENCFF287WYG	CD8-positive, alpha-beta T cell	/biosample-types/primary_cell_CL_0000625/	ENCODE-rE2G predictions for CD8-positive, alpha-beta T cell; Donor: ENCDO299FMV		ENCDO299FMV
CD69	chr12:9814104-9814604	chr12:9760901-9760902	0.724057026133472	ENCSR672OAC	ENCFF287WYG	CD8-positive, alpha-beta T cell	/biosample-types/primary_cell_CL_0000625/	ENCODE-rE2G predictions for CD8-positive, alpha-beta T cell; Donor: ENCDO299FMV		ENCDO299FMV
CLEC2B	chr12:9814104-9814604	chr12:9869859-9869860	0.730450622730737	ENCSR672OAC	ENCFF287WYG	CD8-positive, alpha-beta T cell	/biosample-types/primary_cell_CL_0000625/	ENCODE-rE2G predictions for CD8-positive, alpha-beta T cell; Donor: ENCDO299FMV		ENCDO299FMV
CLEC2D	chr12:9814104-9814604	chr12:9669707-9669708	0.262230949132047	ENCSR672OAC	ENCFF287WYG	CD8-positive, alpha-beta T cell	/biosample-types/primary_cell_CL_0000625/	ENCODE-rE2G predictions for CD8-positive, alpha-beta T cell; Donor: ENCDO299FMV		ENCDO299FMV
CLEC9A	chr12:9814104-9814604	chr12:10030676-10030677	0.216198094606875	ENCSR672OAC	ENCFF287WYG	CD8-positive, alpha-beta T cell	/biosample-types/primary_cell_CL_0000625/	ENCODE-rE2G predictions for CD8-positive, alpha-beta T cell; Donor: ENCDO299FMV		ENCDO299FMV
CLEC2B	chr12:9869343-9870247	chr12:9869859-9869860	0.999997584876533	ENCSR672OAC	ENCFF287WYG	CD8-positive, alpha-beta T cell	/biosample-types/primary_cell_CL_0000625/	ENCODE-rE2G predictions for CD8-positive, alpha-beta T cell; Donor: ENCDO299FMV		ENCDO299FMV
CLEC2B	chr12:9870270-9870770	chr12:9869859-9869860	0.999988992490537	ENCSR672OAC	ENCFF287WYG	CD8-positive, alpha-beta T cell	/biosample-types/primary_cell_CL_0000625/	ENCODE-rE2G predictions for CD8-positive, alpha-beta T cell; Donor: ENCDO299FMV		ENCDO299FMV
CLEC2B	chr12:9906874-9907374	chr12:9869859-9869860	0.289011141425238	ENCSR672OAC	ENCFF287WYG	CD8-positive, alpha-beta T cell	/biosample-types/primary_cell_CL_0000625/	ENCODE-rE2G predictions for CD8-positive, alpha-beta T cell; Donor: ENCDO299FMV		ENCDO299FMV
CLEC9A	chr12:10030426-10030926	chr12:10030676-10030677	0.999999996191221	ENCSR672OAC	ENCFF287WYG	CD8-positive, alpha-beta T cell	/biosample-types/primary_cell_CL_0000625/	ENCODE-rE2G predictions for CD8-positive, alpha-beta T cell; Donor: ENCDO299FMV		ENCDO299FMV
CLEC9A	chr12:10153211-10154093	chr12:10030676-10030677	0.34887068279562	ENCSR672OAC	ENCFF287WYG	CD8-positive, alpha-beta T cell	/biosample-types/primary_cell_CL_0000625/	ENCODE-rE2G predictions for CD8-positive, alpha-beta T cell; Donor: ENCDO299FMV		ENCDO299FMV
GABARAPL1	chr12:10212197-10213139	chr12:10212889-10212890	0.999986008921145	ENCSR672OAC	ENCFF287WYG	CD8-positive, alpha-beta T cell	/biosample-types/primary_cell_CL_0000625/	ENCODE-rE2G predictions for CD8-positive, alpha-beta T cell; Donor: ENCDO299FMV		ENCDO299FMV
GABARAPL1	chr12:10213291-10213791	chr12:10212889-10212890	0.999969655351191	ENCSR672OAC	ENCFF287WYG	CD8-positive, alpha-beta T cell	/biosample-types/primary_cell_CL_0000625/	ENCODE-rE2G predictions for CD8-positive, alpha-beta T cell; Donor: ENCDO299FMV		ENCDO299FMV
GABARAPL1	chr12:10213800-10214300	chr12:10212889-10212890	0.906893456677819	ENCSR672OAC	ENCFF287WYG	CD8-positive, alpha-beta T cell	/biosample-types/primary_cell_CL_0000625/	ENCODE-rE2G predictions for CD8-positive, alpha-beta T cell; Donor: ENCDO299FMV		ENCDO299FMV
KLRC4	chr12:10285812-10286312	chr12:10409757-10409758	0.201446227641572	ENCSR672OAC	ENCFF287WYG	CD8-positive, alpha-beta T cell	/biosample-types/primary_cell_CL_0000625/	ENCODE-rE2G predictions for CD8-positive, alpha-beta T cell; Donor: ENCDO299FMV		ENCDO299FMV
KLRC4	chr12:10362912-10363412	chr12:10409757-10409758	0.257677965205462	ENCSR672OAC	ENCFF287WYG	CD8-positive, alpha-beta T cell	/biosample-types/primary_cell_CL_0000625/	ENCODE-rE2G predictions for CD8-positive, alpha-beta T cell; Donor: ENCDO299FMV		ENCDO299FMV
KLRC4	chr12:10363636-10364770	chr12:10409757-10409758	0.594412907753738	ENCSR672OAC	ENCFF287WYG	CD8-positive, alpha-beta T cell	/biosample-types/primary_cell_CL_0000625/	ENCODE-rE2G predictions for CD8-positive, alpha-beta T cell; Donor: ENCDO299FMV		ENCDO299FMV
KLRC4	chr12:10364839-10365658	chr12:10409757-10409758	0.592077797816092	ENCSR672OAC	ENCFF287WYG	CD8-positive, alpha-beta T cell	/biosample-types/primary_cell_CL_0000625/	ENCODE-rE2G predictions for CD8-positive, alpha-beta T cell; Donor: ENCDO299FMV		ENCDO299FMV
KLRC4	chr12:10369499-10369999	chr12:10409757-10409758	0.408459527779514	ENCSR672OAC	ENCFF287WYG	CD8-positive, alpha-beta T cell	/biosample-types/primary_cell_CL_0000625/	ENCODE-rE2G predictions for CD8-positive, alpha-beta T cell; Donor: ENCDO299FMV		ENCDO299FMV
KLRC4	chr12:10372499-10372999	chr12:10409757-10409758	0.41790152800645	ENCSR672OAC	ENCFF287WYG	CD8-positive, alpha-beta T cell	/biosample-types/primary_cell_CL_0000625/	ENCODE-rE2G predictions for CD8-positive, alpha-beta T cell; Donor: ENCDO299FMV		ENCDO299FMV
KLRC4	chr12:10373958-10374458	chr12:10409757-10409758	0.397556408486358	ENCSR672OAC	ENCFF287WYG	CD8-positive, alpha-beta T cell	/biosample-types/primary_cell_CL_0000625/	ENCODE-rE2G predictions for CD8-positive, alpha-beta T cell; Donor: ENCDO299FMV		ENCDO299FMV
KLRC4	chr12:10381919-10382722	chr12:10409757-10409758	0.344035863769038	ENCSR672OAC	ENCFF287WYG	CD8-positive, alpha-beta T cell	/biosample-types/primary_cell_CL_0000625/	ENCODE-rE2G predictions for CD8-positive, alpha-beta T cell; Donor: ENCDO299FMV		ENCDO299FMV
KLRC4	chr12:10387369-10387869	chr12:10409757-10409758	0.470597380688634	ENCSR672OAC	ENCFF287WYG	CD8-positive, alpha-beta T cell	/biosample-types/primary_cell_CL_0000625/	ENCODE-rE2G predictions for CD8-positive, alpha-beta T cell; Donor: ENCDO299FMV		ENCDO299FMV
KLRC4	chr12:10388557-10389057	chr12:10409757-10409758	0.265352633761187	ENCSR672OAC	ENCFF287WYG	CD8-positive, alpha-beta T cell	/biosample-types/primary_cell_CL_0000625/	ENCODE-rE2G predictions for CD8-positive, alpha-beta T cell; Donor: ENCDO299FMV		ENCDO299FMV
KLRC4	chr12:10390940-10391440	chr12:10409757-10409758	0.38367992390071	ENCSR672OAC	ENCFF287WYG	CD8-positive, alpha-beta T cell	/biosample-types/primary_cell_CL_0000625/	ENCODE-rE2G predictions for CD8-positive, alpha-beta T cell; Donor: ENCDO299FMV		ENCDO299FMV
KLRC4	chr12:10392298-10392798	chr12:10409757-10409758	0.814609857769166	ENCSR672OAC	ENCFF287WYG	CD8-positive, alpha-beta T cell	/biosample-types/primary_cell_CL_0000625/	ENCODE-rE2G predictions for CD8-positive, alpha-beta T cell; Donor: ENCDO299FMV		ENCDO299FMV
KLRC4	chr12:10394469-10394969	chr12:10409757-10409758	0.779943179881716	ENCSR672OAC	ENCFF287WYG	CD8-positive, alpha-beta T cell	/biosample-types/primary_cell_CL_0000625/	ENCODE-rE2G predictions for CD8-positive, alpha-beta T cell; Donor: ENCDO299FMV		ENCDO299FMV
KLRC4	chr12:10395556-10396056	chr12:10409757-10409758	0.741932932874738	ENCSR672OAC	ENCFF287WYG	CD8-positive, alpha-beta T cell	/biosample-types/primary_cell_CL_0000625/	ENCODE-rE2G predictions for CD8-positive, alpha-beta T cell; Donor: ENCDO299FMV		ENCDO299FMV
KLRC4	chr12:10397206-10397706	chr12:10409757-10409758	0.822073483053781	ENCSR672OAC	ENCFF287WYG	CD8-positive, alpha-beta T cell	/biosample-types/primary_cell_CL_0000625/	ENCODE-rE2G predictions for CD8-positive, alpha-beta T cell; Donor: ENCDO299FMV		ENCDO299FMV
KLRC4	chr12:10406696-10407196	chr12:10409757-10409758	0.843922550686529	ENCSR672OAC	ENCFF287WYG	CD8-positive, alpha-beta T cell	/biosample-types/primary_cell_CL_0000625/	ENCODE-rE2G predictions for CD8-positive, alpha-beta T cell; Donor: ENCDO299FMV		ENCDO299FMV
KLRC4	chr12:10409304-10410396	chr12:10409757-10409758	0.99999755060742	ENCSR672OAC	ENCFF287WYG	CD8-positive, alpha-beta T cell	/biosample-types/primary_cell_CL_0000625/	ENCODE-rE2G predictions for CD8-positive, alpha-beta T cell; Donor: ENCDO299FMV		ENCDO299FMV
KLRC4	chr12:10411164-10411664	chr12:10409757-10409758	0.923969192499518	ENCSR672OAC	ENCFF287WYG	CD8-positive, alpha-beta T cell	/biosample-types/primary_cell_CL_0000625/	ENCODE-rE2G predictions for CD8-positive, alpha-beta T cell; Donor: ENCDO299FMV		ENCDO299FMV
KLRC4	chr12:10554093-10555601	chr12:10409757-10409758	0.22121149032215	ENCSR672OAC	ENCFF287WYG	CD8-positive, alpha-beta T cell	/biosample-types/primary_cell_CL_0000625/	ENCODE-rE2G predictions for CD8-positive, alpha-beta T cell; Donor: ENCDO299FMV		ENCDO299FMV
MAGOHB	chr12:10613350-10613859	chr12:10613609-10613610	0.999998503805174	ENCSR672OAC	ENCFF287WYG	CD8-positive, alpha-beta T cell	/biosample-types/primary_cell_CL_0000625/	ENCODE-rE2G predictions for CD8-positive, alpha-beta T cell; Donor: ENCDO299FMV		ENCDO299FMV
STYK1	chr12:10672033-10672825	chr12:10674292-10674293	0.974986471258335	ENCSR672OAC	ENCFF287WYG	CD8-positive, alpha-beta T cell	/biosample-types/primary_cell_CL_0000625/	ENCODE-rE2G predictions for CD8-positive, alpha-beta T cell; Donor: ENCDO299FMV		ENCDO299FMV
STYK1	chr12:10673873-10674570	chr12:10674292-10674293	0.999996198230882	ENCSR672OAC	ENCFF287WYG	CD8-positive, alpha-beta T cell	/biosample-types/primary_cell_CL_0000625/	ENCODE-rE2G predictions for CD8-positive, alpha-beta T cell; Donor: ENCDO299FMV		ENCDO299FMV
YBX3	chr12:10716701-10717201	chr12:10723354-10723355	0.38282595818551	ENCSR672OAC	ENCFF287WYG	CD8-positive, alpha-beta T cell	/biosample-types/primary_cell_CL_0000625/	ENCODE-rE2G predictions for CD8-positive, alpha-beta T cell; Donor: ENCDO299FMV		ENCDO299FMV
YBX3	chr12:10721596-10723604	chr12:10723354-10723355	0.999968257620878	ENCSR672OAC	ENCFF287WYG	CD8-positive, alpha-beta T cell	/biosample-types/primary_cell_CL_0000625/	ENCODE-rE2G predictions for CD8-positive, alpha-beta T cell; Donor: ENCDO299FMV		ENCDO299FMV
YBX3	chr12:10750093-10750593	chr12:10723354-10723355	0.360539088025073	ENCSR672OAC	ENCFF287WYG	CD8-positive, alpha-beta T cell	/biosample-types/primary_cell_CL_0000625/	ENCODE-rE2G predictions for CD8-positive, alpha-beta T cell; Donor: ENCDO299FMV		ENCDO299FMV
PRH1	chr12:11170930-11171885	chr12:11171623-11171624	0.999980422055411	ENCSR672OAC	ENCFF287WYG	CD8-positive, alpha-beta T cell	/biosample-types/primary_cell_CL_0000625/	ENCODE-rE2G predictions for CD8-positive, alpha-beta T cell; Donor: ENCDO299FMV		ENCDO299FMV
PRH1-PRR4	chr12:11170930-11171885	chr12:11171625-11171626	0.999980288603497	ENCSR672OAC	ENCFF287WYG	CD8-positive, alpha-beta T cell	/biosample-types/primary_cell_CL_0000625/	ENCODE-rE2G predictions for CD8-positive, alpha-beta T cell; Donor: ENCDO299FMV		ENCDO299FMV
SMIM10L1	chr12:11170930-11171885	chr12:11171180-11171181	0.999980701728589	ENCSR672OAC	ENCFF287WYG	CD8-positive, alpha-beta T cell	/biosample-types/primary_cell_CL_0000625/	ENCODE-rE2G predictions for CD8-positive, alpha-beta T cell; Donor: ENCDO299FMV		ENCDO299FMV
LINC01252	chr12:11486492-11486992	chr12:11548029-11548030	0.46237362572695	ENCSR672OAC	ENCFF287WYG	CD8-positive, alpha-beta T cell	/biosample-types/primary_cell_CL_0000625/	ENCODE-rE2G predictions for CD8-positive, alpha-beta T cell; Donor: ENCDO299FMV		ENCDO299FMV
LINC01252	chr12:11500525-11501025	chr12:11548029-11548030	0.630233164611579	ENCSR672OAC	ENCFF287WYG	CD8-positive, alpha-beta T cell	/biosample-types/primary_cell_CL_0000625/	ENCODE-rE2G predictions for CD8-positive, alpha-beta T cell; Donor: ENCDO299FMV		ENCDO299FMV
LINC01252	chr12:11538514-11539014	chr12:11548029-11548030	0.224204801477951	ENCSR672OAC	ENCFF287WYG	CD8-positive, alpha-beta T cell	/biosample-types/primary_cell_CL_0000625/	ENCODE-rE2G predictions for CD8-positive, alpha-beta T cell; Donor: ENCDO299FMV		ENCDO299FMV
LINC01252	chr12:11545397-11546287	chr12:11548029-11548030	0.988076049563026	ENCSR672OAC	ENCFF287WYG	CD8-positive, alpha-beta T cell	/biosample-types/primary_cell_CL_0000625/	ENCODE-rE2G predictions for CD8-positive, alpha-beta T cell; Donor: ENCDO299FMV		ENCDO299FMV
LINC01252	chr12:11546805-11547606	chr12:11548029-11548030	0.999990092812102	ENCSR672OAC	ENCFF287WYG	CD8-positive, alpha-beta T cell	/biosample-types/primary_cell_CL_0000625/	ENCODE-rE2G predictions for CD8-positive, alpha-beta T cell; Donor: ENCDO299FMV		ENCDO299FMV
LINC01252	chr12:11547779-11548279	chr12:11548029-11548030	0.999999997615644	ENCSR672OAC	ENCFF287WYG	CD8-positive, alpha-beta T cell	/biosample-types/primary_cell_CL_0000625/	ENCODE-rE2G predictions for CD8-positive, alpha-beta T cell; Donor: ENCDO299FMV		ENCDO299FMV
LINC01252	chr12:11553918-11554418	chr12:11548029-11548030	0.30611871718164	ENCSR672OAC	ENCFF287WYG	CD8-positive, alpha-beta T cell	/biosample-types/primary_cell_CL_0000625/	ENCODE-rE2G predictions for CD8-positive, alpha-beta T cell; Donor: ENCDO299FMV		ENCDO299FMV
LINC01252	chr12:11580341-11580841	chr12:11548029-11548030	0.260272284407502	ENCSR672OAC	ENCFF287WYG	CD8-positive, alpha-beta T cell	/biosample-types/primary_cell_CL_0000625/	ENCODE-rE2G predictions for CD8-positive, alpha-beta T cell; Donor: ENCDO299FMV		ENCDO299FMV
BCL2L14	chr12:11581124-11581624	chr12:12071467-12071468	0.3544762421854	ENCSR672OAC	ENCFF287WYG	CD8-positive, alpha-beta T cell	/biosample-types/primary_cell_CL_0000625/	ENCODE-rE2G predictions for CD8-positive, alpha-beta T cell; Donor: ENCDO299FMV		ENCDO299FMV
ETV6	chr12:11581124-11581624	chr12:11649853-11649854	0.259576498105026	ENCSR672OAC	ENCFF287WYG	CD8-positive, alpha-beta T cell	/biosample-types/primary_cell_CL_0000625/	ENCODE-rE2G predictions for CD8-positive, alpha-beta T cell; Donor: ENCDO299FMV		ENCDO299FMV
LINC01252	chr12:11581124-11581624	chr12:11548029-11548030	0.586300306037003	ENCSR672OAC	ENCFF287WYG	CD8-positive, alpha-beta T cell	/biosample-types/primary_cell_CL_0000625/	ENCODE-rE2G predictions for CD8-positive, alpha-beta T cell; Donor: ENCDO299FMV		ENCDO299FMV
ETV6	chr12:11648806-11650484	chr12:11649853-11649854	0.999993248925886	ENCSR672OAC	ENCFF287WYG	CD8-positive, alpha-beta T cell	/biosample-types/primary_cell_CL_0000625/	ENCODE-rE2G predictions for CD8-positive, alpha-beta T cell; Donor: ENCDO299FMV		ENCDO299FMV
BCL2L14	chr12:11650751-11651251	chr12:12071467-12071468	0.309076108192521	ENCSR672OAC	ENCFF287WYG	CD8-positive, alpha-beta T cell	/biosample-types/primary_cell_CL_0000625/	ENCODE-rE2G predictions for CD8-positive, alpha-beta T cell; Donor: ENCDO299FMV		ENCDO299FMV
ETV6	chr12:11650751-11651251	chr12:11649853-11649854	0.884372701594701	ENCSR672OAC	ENCFF287WYG	CD8-positive, alpha-beta T cell	/biosample-types/primary_cell_CL_0000625/	ENCODE-rE2G predictions for CD8-positive, alpha-beta T cell; Donor: ENCDO299FMV		ENCDO299FMV
BCL2L14	chr12:11652390-11652890	chr12:12071467-12071468	0.343919528764441	ENCSR672OAC	ENCFF287WYG	CD8-positive, alpha-beta T cell	/biosample-types/primary_cell_CL_0000625/	ENCODE-rE2G predictions for CD8-positive, alpha-beta T cell; Donor: ENCDO299FMV		ENCDO299FMV
ETV6	chr12:11652390-11652890	chr12:11649853-11649854	0.915253937328068	ENCSR672OAC	ENCFF287WYG	CD8-positive, alpha-beta T cell	/biosample-types/primary_cell_CL_0000625/	ENCODE-rE2G predictions for CD8-positive, alpha-beta T cell; Donor: ENCDO299FMV		ENCDO299FMV
BCL2L14	chr12:11653097-11653597	chr12:12071467-12071468	0.336739633500884	ENCSR672OAC	ENCFF287WYG	CD8-positive, alpha-beta T cell	/biosample-types/primary_cell_CL_0000625/	ENCODE-rE2G predictions for CD8-positive, alpha-beta T cell; Donor: ENCDO299FMV		ENCDO299FMV
ETV6	chr12:11653097-11653597	chr12:11649853-11649854	0.918844751234241	ENCSR672OAC	ENCFF287WYG	CD8-positive, alpha-beta T cell	/biosample-types/primary_cell_CL_0000625/	ENCODE-rE2G predictions for CD8-positive, alpha-beta T cell; Donor: ENCDO299FMV		ENCDO299FMV
BCL2L14	chr12:11719543-11720043	chr12:12071467-12071468	0.250703936495257	ENCSR672OAC	ENCFF287WYG	CD8-positive, alpha-beta T cell	/biosample-types/primary_cell_CL_0000625/	ENCODE-rE2G predictions for CD8-positive, alpha-beta T cell; Donor: ENCDO299FMV		ENCDO299FMV
BCL2L14	chr12:11724758-11725258	chr12:12071467-12071468	0.229935172354449	ENCSR672OAC	ENCFF287WYG	CD8-positive, alpha-beta T cell	/biosample-types/primary_cell_CL_0000625/	ENCODE-rE2G predictions for CD8-positive, alpha-beta T cell; Donor: ENCDO299FMV		ENCDO299FMV
BCL2L14	chr12:11726789-11727649	chr12:12071467-12071468	0.325138499065347	ENCSR672OAC	ENCFF287WYG	CD8-positive, alpha-beta T cell	/biosample-types/primary_cell_CL_0000625/	ENCODE-rE2G predictions for CD8-positive, alpha-beta T cell; Donor: ENCDO299FMV		ENCDO299FMV
ETV6	chr12:11726789-11727649	chr12:11649853-11649854	0.271398800128541	ENCSR672OAC	ENCFF287WYG	CD8-positive, alpha-beta T cell	/biosample-types/primary_cell_CL_0000625/	ENCODE-rE2G predictions for CD8-positive, alpha-beta T cell; Donor: ENCDO299FMV		ENCDO299FMV
BCL2L14	chr12:11730457-11730957	chr12:12071467-12071468	0.227693584320617	ENCSR672OAC	ENCFF287WYG	CD8-positive, alpha-beta T cell	/biosample-types/primary_cell_CL_0000625/	ENCODE-rE2G predictions for CD8-positive, alpha-beta T cell; Donor: ENCDO299FMV		ENCDO299FMV
BCL2L14	chr12:11762113-11762613	chr12:12071467-12071468	0.233500015470151	ENCSR672OAC	ENCFF287WYG	CD8-positive, alpha-beta T cell	/biosample-types/primary_cell_CL_0000625/	ENCODE-rE2G predictions for CD8-positive, alpha-beta T cell; Donor: ENCDO299FMV		ENCDO299FMV
BCL2L14	chr12:11765831-11766331	chr12:12071467-12071468	0.241476193167968	ENCSR672OAC	ENCFF287WYG	CD8-positive, alpha-beta T cell	/biosample-types/primary_cell_CL_0000625/	ENCODE-rE2G predictions for CD8-positive, alpha-beta T cell; Donor: ENCDO299FMV		ENCDO299FMV
BCL2L14	chr12:11812256-11812756	chr12:12071467-12071468	0.203893928082557	ENCSR672OAC	ENCFF287WYG	CD8-positive, alpha-beta T cell	/biosample-types/primary_cell_CL_0000625/	ENCODE-rE2G predictions for CD8-positive, alpha-beta T cell; Donor: ENCDO299FMV		ENCDO299FMV
BCL2L14	chr12:11836284-11836784	chr12:12071467-12071468	0.305304342508412	ENCSR672OAC	ENCFF287WYG	CD8-positive, alpha-beta T cell	/biosample-types/primary_cell_CL_0000625/	ENCODE-rE2G predictions for CD8-positive, alpha-beta T cell; Donor: ENCDO299FMV		ENCDO299FMV
BCL2L14	chr12:11839134-11839634	chr12:12071467-12071468	0.214859820897269	ENCSR672OAC	ENCFF287WYG	CD8-positive, alpha-beta T cell	/biosample-types/primary_cell_CL_0000625/	ENCODE-rE2G predictions for CD8-positive, alpha-beta T cell; Donor: ENCDO299FMV		ENCDO299FMV
BCL2L14	chr12:11894507-11895007	chr12:12071467-12071468	0.237831811992542	ENCSR672OAC	ENCFF287WYG	CD8-positive, alpha-beta T cell	/biosample-types/primary_cell_CL_0000625/	ENCODE-rE2G predictions for CD8-positive, alpha-beta T cell; Donor: ENCDO299FMV		ENCDO299FMV
BCL2L14	chr12:11895511-11896011	chr12:12071467-12071468	0.232350901416063	ENCSR672OAC	ENCFF287WYG	CD8-positive, alpha-beta T cell	/biosample-types/primary_cell_CL_0000625/	ENCODE-rE2G predictions for CD8-positive, alpha-beta T cell; Donor: ENCDO299FMV		ENCDO299FMV
BCL2L14	chr12:11958520-11959020	chr12:12071467-12071468	0.319740684968634	ENCSR672OAC	ENCFF287WYG	CD8-positive, alpha-beta T cell	/biosample-types/primary_cell_CL_0000625/	ENCODE-rE2G predictions for CD8-positive, alpha-beta T cell; Donor: ENCDO299FMV		ENCDO299FMV
BCL2L14	chr12:11959126-11959626	chr12:12071467-12071468	0.352812980286812	ENCSR672OAC	ENCFF287WYG	CD8-positive, alpha-beta T cell	/biosample-types/primary_cell_CL_0000625/	ENCODE-rE2G predictions for CD8-positive, alpha-beta T cell; Donor: ENCDO299FMV		ENCDO299FMV
BCL2L14	chr12:11969462-11969962	chr12:12071467-12071468	0.261016101102285	ENCSR672OAC	ENCFF287WYG	CD8-positive, alpha-beta T cell	/biosample-types/primary_cell_CL_0000625/	ENCODE-rE2G predictions for CD8-positive, alpha-beta T cell; Donor: ENCDO299FMV		ENCDO299FMV
BCL2L14	chr12:11973108-11973608	chr12:12071467-12071468	0.287326466698169	ENCSR672OAC	ENCFF287WYG	CD8-positive, alpha-beta T cell	/biosample-types/primary_cell_CL_0000625/	ENCODE-rE2G predictions for CD8-positive, alpha-beta T cell; Donor: ENCDO299FMV		ENCDO299FMV
BCL2L14	chr12:11977338-11977838	chr12:12071467-12071468	0.273042507760223	ENCSR672OAC	ENCFF287WYG	CD8-positive, alpha-beta T cell	/biosample-types/primary_cell_CL_0000625/	ENCODE-rE2G predictions for CD8-positive, alpha-beta T cell; Donor: ENCDO299FMV		ENCDO299FMV
BCL2L14	chr12:11980103-11980603	chr12:12071467-12071468	0.318240730069356	ENCSR672OAC	ENCFF287WYG	CD8-positive, alpha-beta T cell	/biosample-types/primary_cell_CL_0000625/	ENCODE-rE2G predictions for CD8-positive, alpha-beta T cell; Donor: ENCDO299FMV		ENCDO299FMV
BCL2L14	chr12:11981039-11981539	chr12:12071467-12071468	0.463246852715029	ENCSR672OAC	ENCFF287WYG	CD8-positive, alpha-beta T cell	/biosample-types/primary_cell_CL_0000625/	ENCODE-rE2G predictions for CD8-positive, alpha-beta T cell; Donor: ENCDO299FMV		ENCDO299FMV
BCL2L14	chr12:11998489-11998989	chr12:12071467-12071468	0.488731162318032	ENCSR672OAC	ENCFF287WYG	CD8-positive, alpha-beta T cell	/biosample-types/primary_cell_CL_0000625/	ENCODE-rE2G predictions for CD8-positive, alpha-beta T cell; Donor: ENCDO299FMV		ENCDO299FMV
BCL2L14	chr12:11999383-11999883	chr12:12071467-12071468	0.275768522135462	ENCSR672OAC	ENCFF287WYG	CD8-positive, alpha-beta T cell	/biosample-types/primary_cell_CL_0000625/	ENCODE-rE2G predictions for CD8-positive, alpha-beta T cell; Donor: ENCDO299FMV		ENCDO299FMV
BCL2L14	chr12:12006841-12007341	chr12:12071467-12071468	0.535927920001925	ENCSR672OAC	ENCFF287WYG	CD8-positive, alpha-beta T cell	/biosample-types/primary_cell_CL_0000625/	ENCODE-rE2G predictions for CD8-positive, alpha-beta T cell; Donor: ENCDO299FMV		ENCDO299FMV
BCL2L14	chr12:12008868-12009626	chr12:12071467-12071468	0.7598890477913	ENCSR672OAC	ENCFF287WYG	CD8-positive, alpha-beta T cell	/biosample-types/primary_cell_CL_0000625/	ENCODE-rE2G predictions for CD8-positive, alpha-beta T cell; Donor: ENCDO299FMV		ENCDO299FMV
ETV6	chr12:12008868-12009626	chr12:11649853-11649854	0.397844319946462	ENCSR672OAC	ENCFF287WYG	CD8-positive, alpha-beta T cell	/biosample-types/primary_cell_CL_0000625/	ENCODE-rE2G predictions for CD8-positive, alpha-beta T cell; Donor: ENCDO299FMV		ENCDO299FMV
LINC01252	chr12:12008868-12009626	chr12:11548029-11548030	0.371910169866417	ENCSR672OAC	ENCFF287WYG	CD8-positive, alpha-beta T cell	/biosample-types/primary_cell_CL_0000625/	ENCODE-rE2G predictions for CD8-positive, alpha-beta T cell; Donor: ENCDO299FMV		ENCDO299FMV
BCL2L14	chr12:12010050-12011233	chr12:12071467-12071468	0.772927695826621	ENCSR672OAC	ENCFF287WYG	CD8-positive, alpha-beta T cell	/biosample-types/primary_cell_CL_0000625/	ENCODE-rE2G predictions for CD8-positive, alpha-beta T cell; Donor: ENCDO299FMV		ENCDO299FMV
ETV6	chr12:12010050-12011233	chr12:11649853-11649854	0.468413030839799	ENCSR672OAC	ENCFF287WYG	CD8-positive, alpha-beta T cell	/biosample-types/primary_cell_CL_0000625/	ENCODE-rE2G predictions for CD8-positive, alpha-beta T cell; Donor: ENCDO299FMV		ENCDO299FMV
LINC01252	chr12:12010050-12011233	chr12:11548029-11548030	0.38398353193762	ENCSR672OAC	ENCFF287WYG	CD8-positive, alpha-beta T cell	/biosample-types/primary_cell_CL_0000625/	ENCODE-rE2G predictions for CD8-positive, alpha-beta T cell; Donor: ENCDO299FMV		ENCDO299FMV
BCL2L14	chr12:12015827-12016327	chr12:12071467-12071468	0.259427375777204	ENCSR672OAC	ENCFF287WYG	CD8-positive, alpha-beta T cell	/biosample-types/primary_cell_CL_0000625/	ENCODE-rE2G predictions for CD8-positive, alpha-beta T cell; Donor: ENCDO299FMV		ENCDO299FMV
BCL2L14	chr12:12016870-12017370	chr12:12071467-12071468	0.287701912560286	ENCSR672OAC	ENCFF287WYG	CD8-positive, alpha-beta T cell	/biosample-types/primary_cell_CL_0000625/	ENCODE-rE2G predictions for CD8-positive, alpha-beta T cell; Donor: ENCDO299FMV		ENCDO299FMV
BCL2L14	chr12:12025116-12025616	chr12:12071467-12071468	0.251160828544912	ENCSR672OAC	ENCFF287WYG	CD8-positive, alpha-beta T cell	/biosample-types/primary_cell_CL_0000625/	ENCODE-rE2G predictions for CD8-positive, alpha-beta T cell; Donor: ENCDO299FMV		ENCDO299FMV
BCL2L14	chr12:12032336-12033771	chr12:12071467-12071468	0.699653559686786	ENCSR672OAC	ENCFF287WYG	CD8-positive, alpha-beta T cell	/biosample-types/primary_cell_CL_0000625/	ENCODE-rE2G predictions for CD8-positive, alpha-beta T cell; Donor: ENCDO299FMV		ENCDO299FMV
ETV6	chr12:12032336-12033771	chr12:11649853-11649854	0.476652147623378	ENCSR672OAC	ENCFF287WYG	CD8-positive, alpha-beta T cell	/biosample-types/primary_cell_CL_0000625/	ENCODE-rE2G predictions for CD8-positive, alpha-beta T cell; Donor: ENCDO299FMV		ENCDO299FMV
LINC01252	chr12:12032336-12033771	chr12:11548029-11548030	0.417587271727204	ENCSR672OAC	ENCFF287WYG	CD8-positive, alpha-beta T cell	/biosample-types/primary_cell_CL_0000625/	ENCODE-rE2G predictions for CD8-positive, alpha-beta T cell; Donor: ENCDO299FMV		ENCDO299FMV
BCL2L14	chr12:12071217-12071717	chr12:12071467-12071468	0.999999997588324	ENCSR672OAC	ENCFF287WYG	CD8-positive, alpha-beta T cell	/biosample-types/primary_cell_CL_0000625/	ENCODE-rE2G predictions for CD8-positive, alpha-beta T cell; Donor: ENCDO299FMV		ENCDO299FMV
BCL2L14	chr12:12071950-12072450	chr12:12071467-12071468	0.999990305008228	ENCSR672OAC	ENCFF287WYG	CD8-positive, alpha-beta T cell	/biosample-types/primary_cell_CL_0000625/	ENCODE-rE2G predictions for CD8-positive, alpha-beta T cell; Donor: ENCDO299FMV		ENCDO299FMV
BCL2L14	chr12:12081928-12082428	chr12:12071467-12071468	0.42801840941251	ENCSR672OAC	ENCFF287WYG	CD8-positive, alpha-beta T cell	/biosample-types/primary_cell_CL_0000625/	ENCODE-rE2G predictions for CD8-positive, alpha-beta T cell; Donor: ENCDO299FMV		ENCDO299FMV
LRP6	chr12:12265477-12265977	chr12:12266877-12266878	0.942854011460469	ENCSR672OAC	ENCFF287WYG	CD8-positive, alpha-beta T cell	/biosample-types/primary_cell_CL_0000625/	ENCODE-rE2G predictions for CD8-positive, alpha-beta T cell; Donor: ENCDO299FMV		ENCDO299FMV
LRP6	chr12:12266627-12267553	chr12:12266877-12266878	0.999992346845832	ENCSR672OAC	ENCFF287WYG	CD8-positive, alpha-beta T cell	/biosample-types/primary_cell_CL_0000625/	ENCODE-rE2G predictions for CD8-positive, alpha-beta T cell; Donor: ENCDO299FMV		ENCDO299FMV
LRP6	chr12:12268059-12268559	chr12:12266877-12266878	0.785736389565061	ENCSR672OAC	ENCFF287WYG	CD8-positive, alpha-beta T cell	/biosample-types/primary_cell_CL_0000625/	ENCODE-rE2G predictions for CD8-positive, alpha-beta T cell; Donor: ENCDO299FMV		ENCDO299FMV
LRP6	chr12:12334315-12334815	chr12:12266877-12266878	0.276848300656735	ENCSR672OAC	ENCFF287WYG	CD8-positive, alpha-beta T cell	/biosample-types/primary_cell_CL_0000625/	ENCODE-rE2G predictions for CD8-positive, alpha-beta T cell; Donor: ENCDO299FMV		ENCDO299FMV
MANSC1	chr12:12334315-12334815	chr12:12350235-12350236	0.252682390136037	ENCSR672OAC	ENCFF287WYG	CD8-positive, alpha-beta T cell	/biosample-types/primary_cell_CL_0000625/	ENCODE-rE2G predictions for CD8-positive, alpha-beta T cell; Donor: ENCDO299FMV		ENCDO299FMV
MANSC1	chr12:12349985-12350726	chr12:12350235-12350236	0.999991846341498	ENCSR672OAC	ENCFF287WYG	CD8-positive, alpha-beta T cell	/biosample-types/primary_cell_CL_0000625/	ENCODE-rE2G predictions for CD8-positive, alpha-beta T cell; Donor: ENCDO299FMV		ENCDO299FMV
BORCS5	chr12:12356795-12357328	chr12:12357078-12357079	0.999994692187606	ENCSR672OAC	ENCFF287WYG	CD8-positive, alpha-beta T cell	/biosample-types/primary_cell_CL_0000625/	ENCODE-rE2G predictions for CD8-positive, alpha-beta T cell; Donor: ENCDO299FMV		ENCDO299FMV
LOH12CR2	chr12:12356795-12357328	chr12:12357067-12357068	0.999997631795291	ENCSR672OAC	ENCFF287WYG	CD8-positive, alpha-beta T cell	/biosample-types/primary_cell_CL_0000625/	ENCODE-rE2G predictions for CD8-positive, alpha-beta T cell; Donor: ENCDO299FMV		ENCDO299FMV
DUSP16	chr12:12379811-12380751	chr12:12562514-12562515	0.269901147374387	ENCSR672OAC	ENCFF287WYG	CD8-positive, alpha-beta T cell	/biosample-types/primary_cell_CL_0000625/	ENCODE-rE2G predictions for CD8-positive, alpha-beta T cell; Donor: ENCDO299FMV		ENCDO299FMV
DUSP16	chr12:12441856-12442356	chr12:12562514-12562515	0.275922818911424	ENCSR672OAC	ENCFF287WYG	CD8-positive, alpha-beta T cell	/biosample-types/primary_cell_CL_0000625/	ENCODE-rE2G predictions for CD8-positive, alpha-beta T cell; Donor: ENCDO299FMV		ENCDO299FMV
DUSP16	chr12:12467170-12468132	chr12:12562514-12562515	0.245732466466378	ENCSR672OAC	ENCFF287WYG	CD8-positive, alpha-beta T cell	/biosample-types/primary_cell_CL_0000625/	ENCODE-rE2G predictions for CD8-positive, alpha-beta T cell; Donor: ENCDO299FMV		ENCDO299FMV
DUSP16	chr12:12474347-12475476	chr12:12562514-12562515	0.22720468515672	ENCSR672OAC	ENCFF287WYG	CD8-positive, alpha-beta T cell	/biosample-types/primary_cell_CL_0000625/	ENCODE-rE2G predictions for CD8-positive, alpha-beta T cell; Donor: ENCDO299FMV		ENCDO299FMV
CREBL2	chr12:12560933-12561855	chr12:12611832-12611833	0.279600234413814	ENCSR672OAC	ENCFF287WYG	CD8-positive, alpha-beta T cell	/biosample-types/primary_cell_CL_0000625/	ENCODE-rE2G predictions for CD8-positive, alpha-beta T cell; Donor: ENCDO299FMV		ENCDO299FMV
DUSP16	chr12:12560933-12561855	chr12:12562514-12562515	0.981125327856567	ENCSR672OAC	ENCFF287WYG	CD8-positive, alpha-beta T cell	/biosample-types/primary_cell_CL_0000625/	ENCODE-rE2G predictions for CD8-positive, alpha-beta T cell; Donor: ENCDO299FMV		ENCDO299FMV
DUSP16	chr12:12561913-12563116	chr12:12562514-12562515	0.999999908012169	ENCSR672OAC	ENCFF287WYG	CD8-positive, alpha-beta T cell	/biosample-types/primary_cell_CL_0000625/	ENCODE-rE2G predictions for CD8-positive, alpha-beta T cell; Donor: ENCDO299FMV		ENCDO299FMV
DUSP16	chr12:12563956-12564456	chr12:12562514-12562515	0.85968634828356	ENCSR672OAC	ENCFF287WYG	CD8-positive, alpha-beta T cell	/biosample-types/primary_cell_CL_0000625/	ENCODE-rE2G predictions for CD8-positive, alpha-beta T cell; Donor: ENCDO299FMV		ENCDO299FMV
CREBL2	chr12:12611370-12612445	chr12:12611832-12611833	0.999990593862081	ENCSR672OAC	ENCFF287WYG	CD8-positive, alpha-beta T cell	/biosample-types/primary_cell_CL_0000625/	ENCODE-rE2G predictions for CD8-positive, alpha-beta T cell; Donor: ENCDO299FMV		ENCDO299FMV
CREBL2	chr12:12622445-12622945	chr12:12611832-12611833	0.209514348654272	ENCSR672OAC	ENCFF287WYG	CD8-positive, alpha-beta T cell	/biosample-types/primary_cell_CL_0000625/	ENCODE-rE2G predictions for CD8-positive, alpha-beta T cell; Donor: ENCDO299FMV		ENCDO299FMV
GPR19	chr12:12695937-12696948	chr12:12696187-12696188	0.999974113954561	ENCSR672OAC	ENCFF287WYG	CD8-positive, alpha-beta T cell	/biosample-types/primary_cell_CL_0000625/	ENCODE-rE2G predictions for CD8-positive, alpha-beta T cell; Donor: ENCDO299FMV		ENCDO299FMV
CDKN1B	chr12:12705754-12706254	chr12:12717269-12717270	0.315109490485303	ENCSR672OAC	ENCFF287WYG	CD8-positive, alpha-beta T cell	/biosample-types/primary_cell_CL_0000625/	ENCODE-rE2G predictions for CD8-positive, alpha-beta T cell; Donor: ENCDO299FMV		ENCDO299FMV
GPR19	chr12:12705754-12706254	chr12:12696187-12696188	0.575643827174157	ENCSR672OAC	ENCFF287WYG	CD8-positive, alpha-beta T cell	/biosample-types/primary_cell_CL_0000625/	ENCODE-rE2G predictions for CD8-positive, alpha-beta T cell; Donor: ENCDO299FMV		ENCDO299FMV
CDKN1B	chr12:12714098-12714598	chr12:12717269-12717270	0.758136333721177	ENCSR672OAC	ENCFF287WYG	CD8-positive, alpha-beta T cell	/biosample-types/primary_cell_CL_0000625/	ENCODE-rE2G predictions for CD8-positive, alpha-beta T cell; Donor: ENCDO299FMV		ENCDO299FMV
CREBL2	chr12:12714098-12714598	chr12:12611832-12611833	0.224957609653892	ENCSR672OAC	ENCFF287WYG	CD8-positive, alpha-beta T cell	/biosample-types/primary_cell_CL_0000625/	ENCODE-rE2G predictions for CD8-positive, alpha-beta T cell; Donor: ENCDO299FMV		ENCDO299FMV
GPR19	chr12:12714098-12714598	chr12:12696187-12696188	0.562180845924392	ENCSR672OAC	ENCFF287WYG	CD8-positive, alpha-beta T cell	/biosample-types/primary_cell_CL_0000625/	ENCODE-rE2G predictions for CD8-positive, alpha-beta T cell; Donor: ENCDO299FMV		ENCDO299FMV
CDKN1B	chr12:12716587-12717521	chr12:12717269-12717270	0.999979107138351	ENCSR672OAC	ENCFF287WYG	CD8-positive, alpha-beta T cell	/biosample-types/primary_cell_CL_0000625/	ENCODE-rE2G predictions for CD8-positive, alpha-beta T cell; Donor: ENCDO299FMV		ENCDO299FMV
CDKN1B	chr12:12717783-12718283	chr12:12717269-12717270	0.853050053333485	ENCSR672OAC	ENCFF287WYG	CD8-positive, alpha-beta T cell	/biosample-types/primary_cell_CL_0000625/	ENCODE-rE2G predictions for CD8-positive, alpha-beta T cell; Donor: ENCDO299FMV		ENCDO299FMV
GPR19	chr12:12717783-12718283	chr12:12696187-12696188	0.224684561853999	ENCSR672OAC	ENCFF287WYG	CD8-positive, alpha-beta T cell	/biosample-types/primary_cell_CL_0000625/	ENCODE-rE2G predictions for CD8-positive, alpha-beta T cell; Donor: ENCDO299FMV		ENCDO299FMV
CDKN1B	chr12:12723837-12724337	chr12:12717269-12717270	0.803717185820247	ENCSR672OAC	ENCFF287WYG	CD8-positive, alpha-beta T cell	/biosample-types/primary_cell_CL_0000625/	ENCODE-rE2G predictions for CD8-positive, alpha-beta T cell; Donor: ENCDO299FMV		ENCDO299FMV
GPR19	chr12:12723837-12724337	chr12:12696187-12696188	0.291208148024949	ENCSR672OAC	ENCFF287WYG	CD8-positive, alpha-beta T cell	/biosample-types/primary_cell_CL_0000625/	ENCODE-rE2G predictions for CD8-positive, alpha-beta T cell; Donor: ENCDO299FMV		ENCDO299FMV
BCL2L14	chr12:12724896-12725943	chr12:12071467-12071468	0.48930458826973	ENCSR672OAC	ENCFF287WYG	CD8-positive, alpha-beta T cell	/biosample-types/primary_cell_CL_0000625/	ENCODE-rE2G predictions for CD8-positive, alpha-beta T cell; Donor: ENCDO299FMV		ENCDO299FMV
BORCS5	chr12:12724896-12725943	chr12:12357078-12357079	0.470195482804307	ENCSR672OAC	ENCFF287WYG	CD8-positive, alpha-beta T cell	/biosample-types/primary_cell_CL_0000625/	ENCODE-rE2G predictions for CD8-positive, alpha-beta T cell; Donor: ENCDO299FMV		ENCDO299FMV
CDKN1B	chr12:12724896-12725943	chr12:12717269-12717270	0.986094661868267	ENCSR672OAC	ENCFF287WYG	CD8-positive, alpha-beta T cell	/biosample-types/primary_cell_CL_0000625/	ENCODE-rE2G predictions for CD8-positive, alpha-beta T cell; Donor: ENCDO299FMV		ENCDO299FMV
CREBL2	chr12:12724896-12725943	chr12:12611832-12611833	0.838686743876153	ENCSR672OAC	ENCFF287WYG	CD8-positive, alpha-beta T cell	/biosample-types/primary_cell_CL_0000625/	ENCODE-rE2G predictions for CD8-positive, alpha-beta T cell; Donor: ENCDO299FMV		ENCDO299FMV
DDX47	chr12:12724896-12725943	chr12:12813345-12813346	0.446189999565825	ENCSR672OAC	ENCFF287WYG	CD8-positive, alpha-beta T cell	/biosample-types/primary_cell_CL_0000625/	ENCODE-rE2G predictions for CD8-positive, alpha-beta T cell; Donor: ENCDO299FMV		ENCDO299FMV
DUSP16	chr12:12724896-12725943	chr12:12562514-12562515	0.72143660698244	ENCSR672OAC	ENCFF287WYG	CD8-positive, alpha-beta T cell	/biosample-types/primary_cell_CL_0000625/	ENCODE-rE2G predictions for CD8-positive, alpha-beta T cell; Donor: ENCDO299FMV		ENCDO299FMV
GPR19	chr12:12724896-12725943	chr12:12696187-12696188	0.938175324584194	ENCSR672OAC	ENCFF287WYG	CD8-positive, alpha-beta T cell	/biosample-types/primary_cell_CL_0000625/	ENCODE-rE2G predictions for CD8-positive, alpha-beta T cell; Donor: ENCDO299FMV		ENCDO299FMV
GPRC5A	chr12:12724896-12725943	chr12:12891021-12891022	0.709770736210627	ENCSR672OAC	ENCFF287WYG	CD8-positive, alpha-beta T cell	/biosample-types/primary_cell_CL_0000625/	ENCODE-rE2G predictions for CD8-positive, alpha-beta T cell; Donor: ENCDO299FMV		ENCDO299FMV
LINC01252	chr12:12724896-12725943	chr12:11548029-11548030	0.212053959545556	ENCSR672OAC	ENCFF287WYG	CD8-positive, alpha-beta T cell	/biosample-types/primary_cell_CL_0000625/	ENCODE-rE2G predictions for CD8-positive, alpha-beta T cell; Donor: ENCDO299FMV		ENCDO299FMV
LOH12CR2	chr12:12724896-12725943	chr12:12357067-12357068	0.470184619501056	ENCSR672OAC	ENCFF287WYG	CD8-positive, alpha-beta T cell	/biosample-types/primary_cell_CL_0000625/	ENCODE-rE2G predictions for CD8-positive, alpha-beta T cell; Donor: ENCDO299FMV		ENCDO299FMV
LRP6	chr12:12724896-12725943	chr12:12266877-12266878	0.483551048605734	ENCSR672OAC	ENCFF287WYG	CD8-positive, alpha-beta T cell	/biosample-types/primary_cell_CL_0000625/	ENCODE-rE2G predictions for CD8-positive, alpha-beta T cell; Donor: ENCDO299FMV		ENCDO299FMV
MANSC1	chr12:12724896-12725943	chr12:12350235-12350236	0.579846343150889	ENCSR672OAC	ENCFF287WYG	CD8-positive, alpha-beta T cell	/biosample-types/primary_cell_CL_0000625/	ENCODE-rE2G predictions for CD8-positive, alpha-beta T cell; Donor: ENCDO299FMV		ENCDO299FMV
DDX47	chr12:12786793-12787559	chr12:12813345-12813346	0.613754049957512	ENCSR672OAC	ENCFF287WYG	CD8-positive, alpha-beta T cell	/biosample-types/primary_cell_CL_0000625/	ENCODE-rE2G predictions for CD8-positive, alpha-beta T cell; Donor: ENCDO299FMV		ENCDO299FMV
GPRC5A	chr12:12786793-12787559	chr12:12891021-12891022	0.64553074738555	ENCSR672OAC	ENCFF287WYG	CD8-positive, alpha-beta T cell	/biosample-types/primary_cell_CL_0000625/	ENCODE-rE2G predictions for CD8-positive, alpha-beta T cell; Donor: ENCDO299FMV		ENCDO299FMV
GPRC5A	chr12:12788524-12789216	chr12:12891021-12891022	0.231484420753941	ENCSR672OAC	ENCFF287WYG	CD8-positive, alpha-beta T cell	/biosample-types/primary_cell_CL_0000625/	ENCODE-rE2G predictions for CD8-positive, alpha-beta T cell; Donor: ENCDO299FMV		ENCDO299FMV
DDX47	chr12:12808134-12808634	chr12:12813345-12813346	0.708670769707747	ENCSR672OAC	ENCFF287WYG	CD8-positive, alpha-beta T cell	/biosample-types/primary_cell_CL_0000625/	ENCODE-rE2G predictions for CD8-positive, alpha-beta T cell; Donor: ENCDO299FMV		ENCDO299FMV
GPRC5A	chr12:12808134-12808634	chr12:12891021-12891022	0.209647796153109	ENCSR672OAC	ENCFF287WYG	CD8-positive, alpha-beta T cell	/biosample-types/primary_cell_CL_0000625/	ENCODE-rE2G predictions for CD8-positive, alpha-beta T cell; Donor: ENCDO299FMV		ENCDO299FMV
DDX47	chr12:12813048-12813595	chr12:12813345-12813346	0.999989952430992	ENCSR672OAC	ENCFF287WYG	CD8-positive, alpha-beta T cell	/biosample-types/primary_cell_CL_0000625/	ENCODE-rE2G predictions for CD8-positive, alpha-beta T cell; Donor: ENCDO299FMV		ENCDO299FMV
GPRC5A	chr12:12890771-12891271	chr12:12891021-12891022	0.999999996610921	ENCSR672OAC	ENCFF287WYG	CD8-positive, alpha-beta T cell	/biosample-types/primary_cell_CL_0000625/	ENCODE-rE2G predictions for CD8-positive, alpha-beta T cell; Donor: ENCDO299FMV		ENCDO299FMV
GPRC5A	chr12:12891320-12891820	chr12:12891021-12891022	0.999989474695743	ENCSR672OAC	ENCFF287WYG	CD8-positive, alpha-beta T cell	/biosample-types/primary_cell_CL_0000625/	ENCODE-rE2G predictions for CD8-positive, alpha-beta T cell; Donor: ENCDO299FMV		ENCDO299FMV
GPRC5A	chr12:12916168-12916668	chr12:12891021-12891022	0.809322278666397	ENCSR672OAC	ENCFF287WYG	CD8-positive, alpha-beta T cell	/biosample-types/primary_cell_CL_0000625/	ENCODE-rE2G predictions for CD8-positive, alpha-beta T cell; Donor: ENCDO299FMV		ENCDO299FMV
HEBP1	chr12:13000059-13000595	chr12:13000309-13000310	0.999996981851483	ENCSR672OAC	ENCFF287WYG	CD8-positive, alpha-beta T cell	/biosample-types/primary_cell_CL_0000625/	ENCODE-rE2G predictions for CD8-positive, alpha-beta T cell; Donor: ENCDO299FMV		ENCDO299FMV
FAM234B	chr12:13001013-13001743	chr12:13044380-13044381	0.745943499211224	ENCSR672OAC	ENCFF287WYG	CD8-positive, alpha-beta T cell	/biosample-types/primary_cell_CL_0000625/	ENCODE-rE2G predictions for CD8-positive, alpha-beta T cell; Donor: ENCDO299FMV		ENCDO299FMV
HEBP1	chr12:13001013-13001743	chr12:13000309-13000310	0.896585339929067	ENCSR672OAC	ENCFF287WYG	CD8-positive, alpha-beta T cell	/biosample-types/primary_cell_CL_0000625/	ENCODE-rE2G predictions for CD8-positive, alpha-beta T cell; Donor: ENCDO299FMV		ENCDO299FMV
FAM234B	chr12:13024136-13024636	chr12:13044380-13044381	0.212263964377152	ENCSR672OAC	ENCFF287WYG	CD8-positive, alpha-beta T cell	/biosample-types/primary_cell_CL_0000625/	ENCODE-rE2G predictions for CD8-positive, alpha-beta T cell; Donor: ENCDO299FMV		ENCDO299FMV
FAM234B	chr12:13039195-13039695	chr12:13044380-13044381	0.481799126957239	ENCSR672OAC	ENCFF287WYG	CD8-positive, alpha-beta T cell	/biosample-types/primary_cell_CL_0000625/	ENCODE-rE2G predictions for CD8-positive, alpha-beta T cell; Donor: ENCDO299FMV		ENCDO299FMV
FAM234B	chr12:13044122-13044630	chr12:13044380-13044381	0.999999498510758	ENCSR672OAC	ENCFF287WYG	CD8-positive, alpha-beta T cell	/biosample-types/primary_cell_CL_0000625/	ENCODE-rE2G predictions for CD8-positive, alpha-beta T cell; Donor: ENCDO299FMV		ENCDO299FMV
EMP1	chr12:13097975-13098475	chr12:13196667-13196668	0.884798219077563	ENCSR672OAC	ENCFF287WYG	CD8-positive, alpha-beta T cell	/biosample-types/primary_cell_CL_0000625/	ENCODE-rE2G predictions for CD8-positive, alpha-beta T cell; Donor: ENCDO299FMV		ENCDO299FMV
FAM234B	chr12:13097975-13098475	chr12:13044380-13044381	0.596932022100285	ENCSR672OAC	ENCFF287WYG	CD8-positive, alpha-beta T cell	/biosample-types/primary_cell_CL_0000625/	ENCODE-rE2G predictions for CD8-positive, alpha-beta T cell; Donor: ENCDO299FMV		ENCDO299FMV
EMP1	chr12:13101088-13101588	chr12:13196667-13196668	0.979280128723606	ENCSR672OAC	ENCFF287WYG	CD8-positive, alpha-beta T cell	/biosample-types/primary_cell_CL_0000625/	ENCODE-rE2G predictions for CD8-positive, alpha-beta T cell; Donor: ENCDO299FMV		ENCDO299FMV
FAM234B	chr12:13101088-13101588	chr12:13044380-13044381	0.885349440640453	ENCSR672OAC	ENCFF287WYG	CD8-positive, alpha-beta T cell	/biosample-types/primary_cell_CL_0000625/	ENCODE-rE2G predictions for CD8-positive, alpha-beta T cell; Donor: ENCDO299FMV		ENCDO299FMV
GPRC5A	chr12:13101088-13101588	chr12:12891021-12891022	0.497901492026102	ENCSR672OAC	ENCFF287WYG	CD8-positive, alpha-beta T cell	/biosample-types/primary_cell_CL_0000625/	ENCODE-rE2G predictions for CD8-positive, alpha-beta T cell; Donor: ENCDO299FMV		ENCDO299FMV
HEBP1	chr12:13101088-13101588	chr12:13000309-13000310	0.388813561608465	ENCSR672OAC	ENCFF287WYG	CD8-positive, alpha-beta T cell	/biosample-types/primary_cell_CL_0000625/	ENCODE-rE2G predictions for CD8-positive, alpha-beta T cell; Donor: ENCDO299FMV		ENCDO299FMV
EMP1	chr12:13165433-13165933	chr12:13196667-13196668	0.767339042423583	ENCSR672OAC	ENCFF287WYG	CD8-positive, alpha-beta T cell	/biosample-types/primary_cell_CL_0000625/	ENCODE-rE2G predictions for CD8-positive, alpha-beta T cell; Donor: ENCDO299FMV		ENCDO299FMV
EMP1	chr12:13167147-13167647	chr12:13196667-13196668	0.262095156736807	ENCSR672OAC	ENCFF287WYG	CD8-positive, alpha-beta T cell	/biosample-types/primary_cell_CL_0000625/	ENCODE-rE2G predictions for CD8-positive, alpha-beta T cell; Donor: ENCDO299FMV		ENCDO299FMV
EMP1	chr12:13179659-13180159	chr12:13196667-13196668	0.459256936625194	ENCSR672OAC	ENCFF287WYG	CD8-positive, alpha-beta T cell	/biosample-types/primary_cell_CL_0000625/	ENCODE-rE2G predictions for CD8-positive, alpha-beta T cell; Donor: ENCDO299FMV		ENCDO299FMV
EMP1	chr12:13186226-13186726	chr12:13196667-13196668	0.230450243721059	ENCSR672OAC	ENCFF287WYG	CD8-positive, alpha-beta T cell	/biosample-types/primary_cell_CL_0000625/	ENCODE-rE2G predictions for CD8-positive, alpha-beta T cell; Donor: ENCDO299FMV		ENCDO299FMV
EMP1	chr12:13194172-13194672	chr12:13196667-13196668	0.412903222226584	ENCSR672OAC	ENCFF287WYG	CD8-positive, alpha-beta T cell	/biosample-types/primary_cell_CL_0000625/	ENCODE-rE2G predictions for CD8-positive, alpha-beta T cell; Donor: ENCDO299FMV		ENCDO299FMV
EMP1	chr12:13196344-13197081	chr12:13196667-13196668	0.999997575679035	ENCSR672OAC	ENCFF287WYG	CD8-positive, alpha-beta T cell	/biosample-types/primary_cell_CL_0000625/	ENCODE-rE2G predictions for CD8-positive, alpha-beta T cell; Donor: ENCDO299FMV		ENCDO299FMV
EMP1	chr12:13212028-13212528	chr12:13196667-13196668	0.572034155223227	ENCSR672OAC	ENCFF287WYG	CD8-positive, alpha-beta T cell	/biosample-types/primary_cell_CL_0000625/	ENCODE-rE2G predictions for CD8-positive, alpha-beta T cell; Donor: ENCDO299FMV		ENCDO299FMV
PLBD1	chr12:14239405-14239905	chr12:14567857-14567858	0.208288182667932	ENCSR672OAC	ENCFF287WYG	CD8-positive, alpha-beta T cell	/biosample-types/primary_cell_CL_0000625/	ENCODE-rE2G predictions for CD8-positive, alpha-beta T cell; Donor: ENCDO299FMV		ENCDO299FMV
ATF7IP	chr12:14256049-14256965	chr12:14365631-14365632	0.343625165324067	ENCSR672OAC	ENCFF287WYG	CD8-positive, alpha-beta T cell	/biosample-types/primary_cell_CL_0000625/	ENCODE-rE2G predictions for CD8-positive, alpha-beta T cell; Donor: ENCDO299FMV		ENCDO299FMV
PLBD1	chr12:14256049-14256965	chr12:14567857-14567858	0.623758620424908	ENCSR672OAC	ENCFF287WYG	CD8-positive, alpha-beta T cell	/biosample-types/primary_cell_CL_0000625/	ENCODE-rE2G predictions for CD8-positive, alpha-beta T cell; Donor: ENCDO299FMV		ENCDO299FMV
ATF7IP	chr12:14257472-14258336	chr12:14365631-14365632	0.397418605370521	ENCSR672OAC	ENCFF287WYG	CD8-positive, alpha-beta T cell	/biosample-types/primary_cell_CL_0000625/	ENCODE-rE2G predictions for CD8-positive, alpha-beta T cell; Donor: ENCDO299FMV		ENCDO299FMV
PLBD1	chr12:14257472-14258336	chr12:14567857-14567858	0.701579744171606	ENCSR672OAC	ENCFF287WYG	CD8-positive, alpha-beta T cell	/biosample-types/primary_cell_CL_0000625/	ENCODE-rE2G predictions for CD8-positive, alpha-beta T cell; Donor: ENCDO299FMV		ENCDO299FMV
ATF7IP	chr12:14365376-14366225	chr12:14365631-14365632	0.999967343268178	ENCSR672OAC	ENCFF287WYG	CD8-positive, alpha-beta T cell	/biosample-types/primary_cell_CL_0000625/	ENCODE-rE2G predictions for CD8-positive, alpha-beta T cell; Donor: ENCDO299FMV		ENCDO299FMV
PLBD1	chr12:14384819-14385512	chr12:14567857-14567858	0.317347058072143	ENCSR672OAC	ENCFF287WYG	CD8-positive, alpha-beta T cell	/biosample-types/primary_cell_CL_0000625/	ENCODE-rE2G predictions for CD8-positive, alpha-beta T cell; Donor: ENCDO299FMV		ENCDO299FMV
PLBD1	chr12:14567607-14568107	chr12:14567857-14567858	0.999999995547471	ENCSR672OAC	ENCFF287WYG	CD8-positive, alpha-beta T cell	/biosample-types/primary_cell_CL_0000625/	ENCODE-rE2G predictions for CD8-positive, alpha-beta T cell; Donor: ENCDO299FMV		ENCDO299FMV
ARHGDIB	chr12:14769797-14770540	chr12:14961770-14961771	0.235241532675754	ENCSR672OAC	ENCFF287WYG	CD8-positive, alpha-beta T cell	/biosample-types/primary_cell_CL_0000625/	ENCODE-rE2G predictions for CD8-positive, alpha-beta T cell; Donor: ENCDO299FMV		ENCDO299FMV
C12orf60	chr12:14769797-14770540	chr12:14803571-14803572	0.746084978192195	ENCSR672OAC	ENCFF287WYG	CD8-positive, alpha-beta T cell	/biosample-types/primary_cell_CL_0000625/	ENCODE-rE2G predictions for CD8-positive, alpha-beta T cell; Donor: ENCDO299FMV		ENCDO299FMV
ERP27	chr12:14769797-14770540	chr12:14938549-14938550	0.345295223979353	ENCSR672OAC	ENCFF287WYG	CD8-positive, alpha-beta T cell	/biosample-types/primary_cell_CL_0000625/	ENCODE-rE2G predictions for CD8-positive, alpha-beta T cell; Donor: ENCDO299FMV		ENCDO299FMV
H2AFJ	chr12:14769797-14770540	chr12:14774335-14774336	0.978389925214316	ENCSR672OAC	ENCFF287WYG	CD8-positive, alpha-beta T cell	/biosample-types/primary_cell_CL_0000625/	ENCODE-rE2G predictions for CD8-positive, alpha-beta T cell; Donor: ENCDO299FMV		ENCDO299FMV
HIST4H4	chr12:14769797-14770540	chr12:14771131-14771132	0.99574378749925	ENCSR672OAC	ENCFF287WYG	CD8-positive, alpha-beta T cell	/biosample-types/primary_cell_CL_0000625/	ENCODE-rE2G predictions for CD8-positive, alpha-beta T cell; Donor: ENCDO299FMV		ENCDO299FMV
PLBD1	chr12:14769797-14770540	chr12:14567857-14567858	0.696538558060809	ENCSR672OAC	ENCFF287WYG	CD8-positive, alpha-beta T cell	/biosample-types/primary_cell_CL_0000625/	ENCODE-rE2G predictions for CD8-positive, alpha-beta T cell; Donor: ENCDO299FMV		ENCDO299FMV
WBP11	chr12:14769797-14770540	chr12:14803467-14803468	0.464400998973193	ENCSR672OAC	ENCFF287WYG	CD8-positive, alpha-beta T cell	/biosample-types/primary_cell_CL_0000625/	ENCODE-rE2G predictions for CD8-positive, alpha-beta T cell; Donor: ENCDO299FMV		ENCDO299FMV
HIST4H4	chr12:14770590-14771422	chr12:14771131-14771132	0.999992245661345	ENCSR672OAC	ENCFF287WYG	CD8-positive, alpha-beta T cell	/biosample-types/primary_cell_CL_0000625/	ENCODE-rE2G predictions for CD8-positive, alpha-beta T cell; Donor: ENCDO299FMV		ENCDO299FMV
H2AFJ	chr12:14774085-14774589	chr12:14774335-14774336	0.999999693410435	ENCSR672OAC	ENCFF287WYG	CD8-positive, alpha-beta T cell	/biosample-types/primary_cell_CL_0000625/	ENCODE-rE2G predictions for CD8-positive, alpha-beta T cell; Donor: ENCDO299FMV		ENCDO299FMV
C12orf60	chr12:14802904-14803821	chr12:14803571-14803572	0.999982062617816	ENCSR672OAC	ENCFF287WYG	CD8-positive, alpha-beta T cell	/biosample-types/primary_cell_CL_0000625/	ENCODE-rE2G predictions for CD8-positive, alpha-beta T cell; Donor: ENCDO299FMV		ENCDO299FMV
WBP11	chr12:14802904-14803821	chr12:14803467-14803468	0.999963337447757	ENCSR672OAC	ENCFF287WYG	CD8-positive, alpha-beta T cell	/biosample-types/primary_cell_CL_0000625/	ENCODE-rE2G predictions for CD8-positive, alpha-beta T cell; Donor: ENCDO299FMV		ENCDO299FMV
ERP27	chr12:14845208-14845708	chr12:14938549-14938550	0.30209202935453	ENCSR672OAC	ENCFF287WYG	CD8-positive, alpha-beta T cell	/biosample-types/primary_cell_CL_0000625/	ENCODE-rE2G predictions for CD8-positive, alpha-beta T cell; Donor: ENCDO299FMV		ENCDO299FMV
ARHGDIB	chr12:14884571-14885071	chr12:14961770-14961771	0.384798854513557	ENCSR672OAC	ENCFF287WYG	CD8-positive, alpha-beta T cell	/biosample-types/primary_cell_CL_0000625/	ENCODE-rE2G predictions for CD8-positive, alpha-beta T cell; Donor: ENCDO299FMV		ENCDO299FMV
ERP27	chr12:14884571-14885071	chr12:14938549-14938550	0.715745582763395	ENCSR672OAC	ENCFF287WYG	CD8-positive, alpha-beta T cell	/biosample-types/primary_cell_CL_0000625/	ENCODE-rE2G predictions for CD8-positive, alpha-beta T cell; Donor: ENCDO299FMV		ENCDO299FMV
ERP27	chr12:14937669-14938169	chr12:14938549-14938550	0.999989078827234	ENCSR672OAC	ENCFF287WYG	CD8-positive, alpha-beta T cell	/biosample-types/primary_cell_CL_0000625/	ENCODE-rE2G predictions for CD8-positive, alpha-beta T cell; Donor: ENCDO299FMV		ENCDO299FMV
ERP27	chr12:14938275-14938799	chr12:14938549-14938550	0.999999417729684	ENCSR672OAC	ENCFF287WYG	CD8-positive, alpha-beta T cell	/biosample-types/primary_cell_CL_0000625/	ENCODE-rE2G predictions for CD8-positive, alpha-beta T cell; Donor: ENCDO299FMV		ENCDO299FMV
ARHGDIB	chr12:14948663-14949163	chr12:14961770-14961771	0.828498352079394	ENCSR672OAC	ENCFF287WYG	CD8-positive, alpha-beta T cell	/biosample-types/primary_cell_CL_0000625/	ENCODE-rE2G predictions for CD8-positive, alpha-beta T cell; Donor: ENCDO299FMV		ENCDO299FMV
ERP27	chr12:14948663-14949163	chr12:14938549-14938550	0.947418874324671	ENCSR672OAC	ENCFF287WYG	CD8-positive, alpha-beta T cell	/biosample-types/primary_cell_CL_0000625/	ENCODE-rE2G predictions for CD8-positive, alpha-beta T cell; Donor: ENCDO299FMV		ENCDO299FMV
ARHGDIB	chr12:14952198-14953029	chr12:14961770-14961771	0.904887332735468	ENCSR672OAC	ENCFF287WYG	CD8-positive, alpha-beta T cell	/biosample-types/primary_cell_CL_0000625/	ENCODE-rE2G predictions for CD8-positive, alpha-beta T cell; Donor: ENCDO299FMV		ENCDO299FMV
ERP27	chr12:14952198-14953029	chr12:14938549-14938550	0.93043905080637	ENCSR672OAC	ENCFF287WYG	CD8-positive, alpha-beta T cell	/biosample-types/primary_cell_CL_0000625/	ENCODE-rE2G predictions for CD8-positive, alpha-beta T cell; Donor: ENCDO299FMV		ENCDO299FMV
ARHGDIB	chr12:14954145-14954645	chr12:14961770-14961771	0.792335679453647	ENCSR672OAC	ENCFF287WYG	CD8-positive, alpha-beta T cell	/biosample-types/primary_cell_CL_0000625/	ENCODE-rE2G predictions for CD8-positive, alpha-beta T cell; Donor: ENCDO299FMV		ENCDO299FMV
ERP27	chr12:14954145-14954645	chr12:14938549-14938550	0.854332196725798	ENCSR672OAC	ENCFF287WYG	CD8-positive, alpha-beta T cell	/biosample-types/primary_cell_CL_0000625/	ENCODE-rE2G predictions for CD8-positive, alpha-beta T cell; Donor: ENCDO299FMV		ENCDO299FMV
ARHGDIB	chr12:14956081-14956581	chr12:14961770-14961771	0.824950275857573	ENCSR672OAC	ENCFF287WYG	CD8-positive, alpha-beta T cell	/biosample-types/primary_cell_CL_0000625/	ENCODE-rE2G predictions for CD8-positive, alpha-beta T cell; Donor: ENCDO299FMV		ENCDO299FMV
ERP27	chr12:14956081-14956581	chr12:14938549-14938550	0.774137446316657	ENCSR672OAC	ENCFF287WYG	CD8-positive, alpha-beta T cell	/biosample-types/primary_cell_CL_0000625/	ENCODE-rE2G predictions for CD8-positive, alpha-beta T cell; Donor: ENCDO299FMV		ENCDO299FMV
ARHGDIB	chr12:14958648-14959148	chr12:14961770-14961771	0.872849929228635	ENCSR672OAC	ENCFF287WYG	CD8-positive, alpha-beta T cell	/biosample-types/primary_cell_CL_0000625/	ENCODE-rE2G predictions for CD8-positive, alpha-beta T cell; Donor: ENCDO299FMV		ENCDO299FMV
ERP27	chr12:14958648-14959148	chr12:14938549-14938550	0.819190784820458	ENCSR672OAC	ENCFF287WYG	CD8-positive, alpha-beta T cell	/biosample-types/primary_cell_CL_0000625/	ENCODE-rE2G predictions for CD8-positive, alpha-beta T cell; Donor: ENCDO299FMV		ENCDO299FMV
ARHGDIB	chr12:14960942-14962024	chr12:14961770-14961771	0.999987688371708	ENCSR672OAC	ENCFF287WYG	CD8-positive, alpha-beta T cell	/biosample-types/primary_cell_CL_0000625/	ENCODE-rE2G predictions for CD8-positive, alpha-beta T cell; Donor: ENCDO299FMV		ENCDO299FMV
RERG	chr12:15221227-15221738	chr12:15221477-15221478	0.999999092128042	ENCSR672OAC	ENCFF287WYG	CD8-positive, alpha-beta T cell	/biosample-types/primary_cell_CL_0000625/	ENCODE-rE2G predictions for CD8-positive, alpha-beta T cell; Donor: ENCDO299FMV		ENCDO299FMV
RERG	chr12:15226994-15227494	chr12:15221477-15221478	0.698817464744507	ENCSR672OAC	ENCFF287WYG	CD8-positive, alpha-beta T cell	/biosample-types/primary_cell_CL_0000625/	ENCODE-rE2G predictions for CD8-positive, alpha-beta T cell; Donor: ENCDO299FMV		ENCDO299FMV
PTPRO	chr12:15532339-15532839	chr12:15546343-15546344	0.967351642467908	ENCSR672OAC	ENCFF287WYG	CD8-positive, alpha-beta T cell	/biosample-types/primary_cell_CL_0000625/	ENCODE-rE2G predictions for CD8-positive, alpha-beta T cell; Donor: ENCDO299FMV		ENCDO299FMV
PTPRO	chr12:15534207-15534707	chr12:15546343-15546344	0.794143723809814	ENCSR672OAC	ENCFF287WYG	CD8-positive, alpha-beta T cell	/biosample-types/primary_cell_CL_0000625/	ENCODE-rE2G predictions for CD8-positive, alpha-beta T cell; Donor: ENCDO299FMV		ENCDO299FMV
PTPRO	chr12:15536349-15536849	chr12:15546343-15546344	0.387193055714305	ENCSR672OAC	ENCFF287WYG	CD8-positive, alpha-beta T cell	/biosample-types/primary_cell_CL_0000625/	ENCODE-rE2G predictions for CD8-positive, alpha-beta T cell; Donor: ENCDO299FMV		ENCDO299FMV
PTPRO	chr12:15546093-15546854	chr12:15546343-15546344	0.999994245003115	ENCSR672OAC	ENCFF287WYG	CD8-positive, alpha-beta T cell	/biosample-types/primary_cell_CL_0000625/	ENCODE-rE2G predictions for CD8-positive, alpha-beta T cell; Donor: ENCDO299FMV		ENCDO299FMV
PTPRO	chr12:15570926-15571426	chr12:15546343-15546344	0.470310644968173	ENCSR672OAC	ENCFF287WYG	CD8-positive, alpha-beta T cell	/biosample-types/primary_cell_CL_0000625/	ENCODE-rE2G predictions for CD8-positive, alpha-beta T cell; Donor: ENCDO299FMV		ENCDO299FMV
PTPRO	chr12:15580503-15581003	chr12:15546343-15546344	0.606490409968363	ENCSR672OAC	ENCFF287WYG	CD8-positive, alpha-beta T cell	/biosample-types/primary_cell_CL_0000625/	ENCODE-rE2G predictions for CD8-positive, alpha-beta T cell; Donor: ENCDO299FMV		ENCDO299FMV
PTPRO	chr12:15586254-15586754	chr12:15546343-15546344	0.358028312926497	ENCSR672OAC	ENCFF287WYG	CD8-positive, alpha-beta T cell	/biosample-types/primary_cell_CL_0000625/	ENCODE-rE2G predictions for CD8-positive, alpha-beta T cell; Donor: ENCDO299FMV		ENCDO299FMV
PTPRO	chr12:15590229-15590729	chr12:15546343-15546344	0.626770404369027	ENCSR672OAC	ENCFF287WYG	CD8-positive, alpha-beta T cell	/biosample-types/primary_cell_CL_0000625/	ENCODE-rE2G predictions for CD8-positive, alpha-beta T cell; Donor: ENCDO299FMV		ENCDO299FMV
EPS8	chr12:15788528-15789028	chr12:15789576-15789577	0.974268076411706	ENCSR672OAC	ENCFF287WYG	CD8-positive, alpha-beta T cell	/biosample-types/primary_cell_CL_0000625/	ENCODE-rE2G predictions for CD8-positive, alpha-beta T cell; Donor: ENCDO299FMV		ENCDO299FMV
PTPRO	chr12:15788528-15789028	chr12:15546343-15546344	0.287919360400843	ENCSR672OAC	ENCFF287WYG	CD8-positive, alpha-beta T cell	/biosample-types/primary_cell_CL_0000625/	ENCODE-rE2G predictions for CD8-positive, alpha-beta T cell; Donor: ENCDO299FMV		ENCDO299FMV
EPS8	chr12:15789184-15789826	chr12:15789576-15789577	0.999993226065643	ENCSR672OAC	ENCFF287WYG	CD8-positive, alpha-beta T cell	/biosample-types/primary_cell_CL_0000625/	ENCODE-rE2G predictions for CD8-positive, alpha-beta T cell; Donor: ENCDO299FMV		ENCDO299FMV
STRAP	chr12:15882091-15882603	chr12:15882353-15882354	0.999993731146075	ENCSR672OAC	ENCFF287WYG	CD8-positive, alpha-beta T cell	/biosample-types/primary_cell_CL_0000625/	ENCODE-rE2G predictions for CD8-positive, alpha-beta T cell; Donor: ENCDO299FMV		ENCDO299FMV
DERA	chr12:15910921-15911806	chr12:15911171-15911172	0.999957142113063	ENCSR672OAC	ENCFF287WYG	CD8-positive, alpha-beta T cell	/biosample-types/primary_cell_CL_0000625/	ENCODE-rE2G predictions for CD8-positive, alpha-beta T cell; Donor: ENCDO299FMV		ENCDO299FMV
PLEKHA5	chr12:19129399-19129941	chr12:19129691-19129692	0.999998434448625	ENCSR672OAC	ENCFF287WYG	CD8-positive, alpha-beta T cell	/biosample-types/primary_cell_CL_0000625/	ENCODE-rE2G predictions for CD8-positive, alpha-beta T cell; Donor: ENCDO299FMV		ENCDO299FMV
PLEKHA5	chr12:19130074-19130574	chr12:19129691-19129692	0.99998621560024	ENCSR672OAC	ENCFF287WYG	CD8-positive, alpha-beta T cell	/biosample-types/primary_cell_CL_0000625/	ENCODE-rE2G predictions for CD8-positive, alpha-beta T cell; Donor: ENCDO299FMV		ENCDO299FMV
PLEKHA5	chr12:19273901-19274401	chr12:19129691-19129692	0.513060999581884	ENCSR672OAC	ENCFF287WYG	CD8-positive, alpha-beta T cell	/biosample-types/primary_cell_CL_0000625/	ENCODE-rE2G predictions for CD8-positive, alpha-beta T cell; Donor: ENCDO299FMV		ENCDO299FMV
AEBP2	chr12:19439338-19439923	chr12:19439673-19439674	0.99999354932836	ENCSR672OAC	ENCFF287WYG	CD8-positive, alpha-beta T cell	/biosample-types/primary_cell_CL_0000625/	ENCODE-rE2G predictions for CD8-positive, alpha-beta T cell; Donor: ENCDO299FMV		ENCDO299FMV
AEBP2	chr12:19440038-19440790	chr12:19439673-19439674	0.999964530811623	ENCSR672OAC	ENCFF287WYG	CD8-positive, alpha-beta T cell	/biosample-types/primary_cell_CL_0000625/	ENCODE-rE2G predictions for CD8-positive, alpha-beta T cell; Donor: ENCDO299FMV		ENCDO299FMV
PDE3A	chr12:20368994-20369728	chr12:20369244-20369245	0.999996817431404	ENCSR672OAC	ENCFF287WYG	CD8-positive, alpha-beta T cell	/biosample-types/primary_cell_CL_0000625/	ENCODE-rE2G predictions for CD8-positive, alpha-beta T cell; Donor: ENCDO299FMV		ENCDO299FMV
PDE3A	chr12:20421451-20421951	chr12:20369244-20369245	0.588300489116679	ENCSR672OAC	ENCFF287WYG	CD8-positive, alpha-beta T cell	/biosample-types/primary_cell_CL_0000625/	ENCODE-rE2G predictions for CD8-positive, alpha-beta T cell; Donor: ENCDO299FMV		ENCDO299FMV
PDE3A	chr12:20470779-20471279	chr12:20369244-20369245	0.366142924476789	ENCSR672OAC	ENCFF287WYG	CD8-positive, alpha-beta T cell	/biosample-types/primary_cell_CL_0000625/	ENCODE-rE2G predictions for CD8-positive, alpha-beta T cell; Donor: ENCDO299FMV		ENCDO299FMV
PDE3A	chr12:20492044-20492544	chr12:20369244-20369245	0.576125396766833	ENCSR672OAC	ENCFF287WYG	CD8-positive, alpha-beta T cell	/biosample-types/primary_cell_CL_0000625/	ENCODE-rE2G predictions for CD8-positive, alpha-beta T cell; Donor: ENCDO299FMV		ENCDO299FMV
PYROXD1	chr12:21437353-21438532	chr12:21437603-21437604	0.999976249034796	ENCSR672OAC	ENCFF287WYG	CD8-positive, alpha-beta T cell	/biosample-types/primary_cell_CL_0000625/	ENCODE-rE2G predictions for CD8-positive, alpha-beta T cell; Donor: ENCDO299FMV		ENCDO299FMV
PYROXD1	chr12:21456399-21456899	chr12:21437603-21437604	0.707097006492601	ENCSR672OAC	ENCFF287WYG	CD8-positive, alpha-beta T cell	/biosample-types/primary_cell_CL_0000625/	ENCODE-rE2G predictions for CD8-positive, alpha-beta T cell; Donor: ENCDO299FMV		ENCDO299FMV
PYROXD1	chr12:21457491-21457991	chr12:21437603-21437604	0.278629218779962	ENCSR672OAC	ENCFF287WYG	CD8-positive, alpha-beta T cell	/biosample-types/primary_cell_CL_0000625/	ENCODE-rE2G predictions for CD8-positive, alpha-beta T cell; Donor: ENCDO299FMV		ENCDO299FMV
GOLT1B	chr12:21501122-21502324	chr12:21501764-21501765	0.999992922209503	ENCSR672OAC	ENCFF287WYG	CD8-positive, alpha-beta T cell	/biosample-types/primary_cell_CL_0000625/	ENCODE-rE2G predictions for CD8-positive, alpha-beta T cell; Donor: ENCDO299FMV		ENCDO299FMV
RECQL	chr12:21501122-21502324	chr12:21501669-21501670	0.999970075251463	ENCSR672OAC	ENCFF287WYG	CD8-positive, alpha-beta T cell	/biosample-types/primary_cell_CL_0000625/	ENCODE-rE2G predictions for CD8-positive, alpha-beta T cell; Donor: ENCDO299FMV		ENCDO299FMV
GOLT1B	chr12:21527464-21528197	chr12:21501764-21501765	0.39499826795048	ENCSR672OAC	ENCFF287WYG	CD8-positive, alpha-beta T cell	/biosample-types/primary_cell_CL_0000625/	ENCODE-rE2G predictions for CD8-positive, alpha-beta T cell; Donor: ENCDO299FMV		ENCDO299FMV
KCNJ8	chr12:21527464-21528197	chr12:21774821-21774822	0.623353020107276	ENCSR672OAC	ENCFF287WYG	CD8-positive, alpha-beta T cell	/biosample-types/primary_cell_CL_0000625/	ENCODE-rE2G predictions for CD8-positive, alpha-beta T cell; Donor: ENCDO299FMV		ENCDO299FMV
LDHB	chr12:21657351-21658133	chr12:21657855-21657856	0.99998476814703	ENCSR672OAC	ENCFF287WYG	CD8-positive, alpha-beta T cell	/biosample-types/primary_cell_CL_0000625/	ENCODE-rE2G predictions for CD8-positive, alpha-beta T cell; Donor: ENCDO299FMV		ENCDO299FMV
KCNJ8	chr12:21677577-21678077	chr12:21774821-21774822	0.459999471212536	ENCSR672OAC	ENCFF287WYG	CD8-positive, alpha-beta T cell	/biosample-types/primary_cell_CL_0000625/	ENCODE-rE2G predictions for CD8-positive, alpha-beta T cell; Donor: ENCDO299FMV		ENCDO299FMV
KCNJ8	chr12:21690719-21691219	chr12:21774821-21774822	0.429690715847936	ENCSR672OAC	ENCFF287WYG	CD8-positive, alpha-beta T cell	/biosample-types/primary_cell_CL_0000625/	ENCODE-rE2G predictions for CD8-positive, alpha-beta T cell; Donor: ENCDO299FMV		ENCDO299FMV
KCNJ8	chr12:21694295-21694795	chr12:21774821-21774822	0.591529824281611	ENCSR672OAC	ENCFF287WYG	CD8-positive, alpha-beta T cell	/biosample-types/primary_cell_CL_0000625/	ENCODE-rE2G predictions for CD8-positive, alpha-beta T cell; Donor: ENCDO299FMV		ENCDO299FMV
KCNJ8	chr12:21701981-21702481	chr12:21774821-21774822	0.347225433646035	ENCSR672OAC	ENCFF287WYG	CD8-positive, alpha-beta T cell	/biosample-types/primary_cell_CL_0000625/	ENCODE-rE2G predictions for CD8-positive, alpha-beta T cell; Donor: ENCDO299FMV		ENCDO299FMV
KCNJ8	chr12:21773393-21773893	chr12:21774821-21774822	0.978565660244562	ENCSR672OAC	ENCFF287WYG	CD8-positive, alpha-beta T cell	/biosample-types/primary_cell_CL_0000625/	ENCODE-rE2G predictions for CD8-positive, alpha-beta T cell; Donor: ENCDO299FMV		ENCDO299FMV
KCNJ8	chr12:21774571-21775071	chr12:21774821-21774822	0.999999997399368	ENCSR672OAC	ENCFF287WYG	CD8-positive, alpha-beta T cell	/biosample-types/primary_cell_CL_0000625/	ENCODE-rE2G predictions for CD8-positive, alpha-beta T cell; Donor: ENCDO299FMV		ENCDO299FMV
CMAS	chr12:22045923-22046892	chr12:22046173-22046174	0.999981978612744	ENCSR672OAC	ENCFF287WYG	CD8-positive, alpha-beta T cell	/biosample-types/primary_cell_CL_0000625/	ENCODE-rE2G predictions for CD8-positive, alpha-beta T cell; Donor: ENCDO299FMV		ENCDO299FMV
ST8SIA1	chr12:22288063-22288824	chr12:22334714-22334715	0.472487641317631	ENCSR672OAC	ENCFF287WYG	CD8-positive, alpha-beta T cell	/biosample-types/primary_cell_CL_0000625/	ENCODE-rE2G predictions for CD8-positive, alpha-beta T cell; Donor: ENCDO299FMV		ENCDO299FMV
ST8SIA1	chr12:22321586-22322086	chr12:22334714-22334715	0.483138984795976	ENCSR672OAC	ENCFF287WYG	CD8-positive, alpha-beta T cell	/biosample-types/primary_cell_CL_0000625/	ENCODE-rE2G predictions for CD8-positive, alpha-beta T cell; Donor: ENCDO299FMV		ENCDO299FMV
ST8SIA1	chr12:22334464-22335928	chr12:22334714-22334715	0.999981315235438	ENCSR672OAC	ENCFF287WYG	CD8-positive, alpha-beta T cell	/biosample-types/primary_cell_CL_0000625/	ENCODE-rE2G predictions for CD8-positive, alpha-beta T cell; Donor: ENCDO299FMV		ENCDO299FMV
KCNJ8	chr12:22409658-22410158	chr12:21774821-21774822	0.203551310302947	ENCSR672OAC	ENCFF287WYG	CD8-positive, alpha-beta T cell	/biosample-types/primary_cell_CL_0000625/	ENCODE-rE2G predictions for CD8-positive, alpha-beta T cell; Donor: ENCDO299FMV		ENCDO299FMV
ST8SIA1	chr12:22409658-22410158	chr12:22334714-22334715	0.759239073508092	ENCSR672OAC	ENCFF287WYG	CD8-positive, alpha-beta T cell	/biosample-types/primary_cell_CL_0000625/	ENCODE-rE2G predictions for CD8-positive, alpha-beta T cell; Donor: ENCDO299FMV		ENCDO299FMV
ST8SIA1	chr12:22443340-22443840	chr12:22334714-22334715	0.488858972099667	ENCSR672OAC	ENCFF287WYG	CD8-positive, alpha-beta T cell	/biosample-types/primary_cell_CL_0000625/	ENCODE-rE2G predictions for CD8-positive, alpha-beta T cell; Donor: ENCDO299FMV		ENCDO299FMV
C2CD5	chr12:22544035-22544835	chr12:22544546-22544547	0.999978425168206	ENCSR672OAC	ENCFF287WYG	CD8-positive, alpha-beta T cell	/biosample-types/primary_cell_CL_0000625/	ENCODE-rE2G predictions for CD8-positive, alpha-beta T cell; Donor: ENCDO299FMV		ENCDO299FMV
ETNK1	chr12:22624887-22626131	chr12:22625141-22625142	0.999980269692366	ENCSR672OAC	ENCFF287WYG	CD8-positive, alpha-beta T cell	/biosample-types/primary_cell_CL_0000625/	ENCODE-rE2G predictions for CD8-positive, alpha-beta T cell; Donor: ENCDO299FMV		ENCDO299FMV
ETNK1	chr12:22630435-22630935	chr12:22625141-22625142	0.407054478005788	ENCSR672OAC	ENCFF287WYG	CD8-positive, alpha-beta T cell	/biosample-types/primary_cell_CL_0000625/	ENCODE-rE2G predictions for CD8-positive, alpha-beta T cell; Donor: ENCDO299FMV		ENCDO299FMV
BCAT1	chr12:24719366-24719866	chr12:24949459-24949460	0.243385295316471	ENCSR672OAC	ENCFF287WYG	CD8-positive, alpha-beta T cell	/biosample-types/primary_cell_CL_0000625/	ENCODE-rE2G predictions for CD8-positive, alpha-beta T cell; Donor: ENCDO299FMV		ENCDO299FMV
BCAT1	chr12:24902426-24902926	chr12:24949459-24949460	0.379409001164436	ENCSR672OAC	ENCFF287WYG	CD8-positive, alpha-beta T cell	/biosample-types/primary_cell_CL_0000625/	ENCODE-rE2G predictions for CD8-positive, alpha-beta T cell; Donor: ENCDO299FMV		ENCDO299FMV
BCAT1	chr12:24937875-24938375	chr12:24949459-24949460	0.408115035987838	ENCSR672OAC	ENCFF287WYG	CD8-positive, alpha-beta T cell	/biosample-types/primary_cell_CL_0000625/	ENCODE-rE2G predictions for CD8-positive, alpha-beta T cell; Donor: ENCDO299FMV		ENCDO299FMV
BCAT1	chr12:24948421-24949709	chr12:24949459-24949460	0.999984952459339	ENCSR672OAC	ENCFF287WYG	CD8-positive, alpha-beta T cell	/biosample-types/primary_cell_CL_0000625/	ENCODE-rE2G predictions for CD8-positive, alpha-beta T cell; Donor: ENCDO299FMV		ENCDO299FMV
BCAT1	chr12:24960237-24960737	chr12:24949459-24949460	0.633453626621825	ENCSR672OAC	ENCFF287WYG	CD8-positive, alpha-beta T cell	/biosample-types/primary_cell_CL_0000625/	ENCODE-rE2G predictions for CD8-positive, alpha-beta T cell; Donor: ENCDO299FMV		ENCDO299FMV
LRMP	chr12:25051475-25051975	chr12:25052246-25052247	0.999984110532718	ENCSR672OAC	ENCFF287WYG	CD8-positive, alpha-beta T cell	/biosample-types/primary_cell_CL_0000625/	ENCODE-rE2G predictions for CD8-positive, alpha-beta T cell; Donor: ENCDO299FMV		ENCDO299FMV
LRMP	chr12:25051996-25052575	chr12:25052246-25052247	0.999997608613229	ENCSR672OAC	ENCFF287WYG	CD8-positive, alpha-beta T cell	/biosample-types/primary_cell_CL_0000625/	ENCODE-rE2G predictions for CD8-positive, alpha-beta T cell; Donor: ENCDO299FMV		ENCDO299FMV
BCAT1	chr12:25054712-25055212	chr12:24949459-24949460	0.204270594164922	ENCSR672OAC	ENCFF287WYG	CD8-positive, alpha-beta T cell	/biosample-types/primary_cell_CL_0000625/	ENCODE-rE2G predictions for CD8-positive, alpha-beta T cell; Donor: ENCDO299FMV		ENCDO299FMV
LRMP	chr12:25054712-25055212	chr12:25052246-25052247	0.986987256477128	ENCSR672OAC	ENCFF287WYG	CD8-positive, alpha-beta T cell	/biosample-types/primary_cell_CL_0000625/	ENCODE-rE2G predictions for CD8-positive, alpha-beta T cell; Donor: ENCDO299FMV		ENCDO299FMV
CASC1	chr12:25194912-25195465	chr12:25195162-25195163	0.99999466710915	ENCSR672OAC	ENCFF287WYG	CD8-positive, alpha-beta T cell	/biosample-types/primary_cell_CL_0000625/	ENCODE-rE2G predictions for CD8-positive, alpha-beta T cell; Donor: ENCDO299FMV		ENCDO299FMV
ETFRF1	chr12:25194912-25195465	chr12:25195215-25195216	0.99999463052425	ENCSR672OAC	ENCFF287WYG	CD8-positive, alpha-beta T cell	/biosample-types/primary_cell_CL_0000625/	ENCODE-rE2G predictions for CD8-positive, alpha-beta T cell; Donor: ENCDO299FMV		ENCDO299FMV
KRAS	chr12:25250233-25251246	chr12:25250931-25250932	0.999971693943409	ENCSR672OAC	ENCFF287WYG	CD8-positive, alpha-beta T cell	/biosample-types/primary_cell_CL_0000625/	ENCODE-rE2G predictions for CD8-positive, alpha-beta T cell; Donor: ENCDO299FMV		ENCDO299FMV
BCAT1	chr12:25385376-25386845	chr12:24949459-24949460	0.829399959652859	ENCSR672OAC	ENCFF287WYG	CD8-positive, alpha-beta T cell	/biosample-types/primary_cell_CL_0000625/	ENCODE-rE2G predictions for CD8-positive, alpha-beta T cell; Donor: ENCDO299FMV		ENCDO299FMV
BHLHE41	chr12:25385376-25386845	chr12:26125070-26125071	0.444703972375912	ENCSR672OAC	ENCFF287WYG	CD8-positive, alpha-beta T cell	/biosample-types/primary_cell_CL_0000625/	ENCODE-rE2G predictions for CD8-positive, alpha-beta T cell; Donor: ENCDO299FMV		ENCDO299FMV
CASC1	chr12:25385376-25386845	chr12:25195162-25195163	0.945520495036962	ENCSR672OAC	ENCFF287WYG	CD8-positive, alpha-beta T cell	/biosample-types/primary_cell_CL_0000625/	ENCODE-rE2G predictions for CD8-positive, alpha-beta T cell; Donor: ENCDO299FMV		ENCDO299FMV
ETFRF1	chr12:25385376-25386845	chr12:25195215-25195216	0.945174429669091	ENCSR672OAC	ENCFF287WYG	CD8-positive, alpha-beta T cell	/biosample-types/primary_cell_CL_0000625/	ENCODE-rE2G predictions for CD8-positive, alpha-beta T cell; Donor: ENCDO299FMV		ENCDO299FMV
KRAS	chr12:25385376-25386845	chr12:25250931-25250932	0.98279650527491	ENCSR672OAC	ENCFF287WYG	CD8-positive, alpha-beta T cell	/biosample-types/primary_cell_CL_0000625/	ENCODE-rE2G predictions for CD8-positive, alpha-beta T cell; Donor: ENCDO299FMV		ENCDO299FMV
LRMP	chr12:25385376-25386845	chr12:25052246-25052247	0.884861606529226	ENCSR672OAC	ENCFF287WYG	CD8-positive, alpha-beta T cell	/biosample-types/primary_cell_CL_0000625/	ENCODE-rE2G predictions for CD8-positive, alpha-beta T cell; Donor: ENCDO299FMV		ENCDO299FMV
RASSF8	chr12:25385376-25386845	chr12:25959030-25959031	0.940422020092263	ENCSR672OAC	ENCFF287WYG	CD8-positive, alpha-beta T cell	/biosample-types/primary_cell_CL_0000625/	ENCODE-rE2G predictions for CD8-positive, alpha-beta T cell; Donor: ENCDO299FMV		ENCDO299FMV
CASC1	chr12:25387399-25387899	chr12:25195162-25195163	0.233866017119225	ENCSR672OAC	ENCFF287WYG	CD8-positive, alpha-beta T cell	/biosample-types/primary_cell_CL_0000625/	ENCODE-rE2G predictions for CD8-positive, alpha-beta T cell; Donor: ENCDO299FMV		ENCDO299FMV
ETFRF1	chr12:25387399-25387899	chr12:25195215-25195216	0.232668243235277	ENCSR672OAC	ENCFF287WYG	CD8-positive, alpha-beta T cell	/biosample-types/primary_cell_CL_0000625/	ENCODE-rE2G predictions for CD8-positive, alpha-beta T cell; Donor: ENCDO299FMV		ENCDO299FMV
KRAS	chr12:25387399-25387899	chr12:25250931-25250932	0.492991726269133	ENCSR672OAC	ENCFF287WYG	CD8-positive, alpha-beta T cell	/biosample-types/primary_cell_CL_0000625/	ENCODE-rE2G predictions for CD8-positive, alpha-beta T cell; Donor: ENCDO299FMV		ENCDO299FMV
RASSF8	chr12:25387399-25387899	chr12:25959030-25959031	0.218369048277793	ENCSR672OAC	ENCFF287WYG	CD8-positive, alpha-beta T cell	/biosample-types/primary_cell_CL_0000625/	ENCODE-rE2G predictions for CD8-positive, alpha-beta T cell; Donor: ENCDO299FMV		ENCDO299FMV
RASSF8	chr12:25958476-25959280	chr12:25959030-25959031	0.999992480211118	ENCSR672OAC	ENCFF287WYG	CD8-positive, alpha-beta T cell	/biosample-types/primary_cell_CL_0000625/	ENCODE-rE2G predictions for CD8-positive, alpha-beta T cell; Donor: ENCDO299FMV		ENCDO299FMV
BHLHE41	chr12:26096983-26097483	chr12:26125070-26125071	0.4302002174034	ENCSR672OAC	ENCFF287WYG	CD8-positive, alpha-beta T cell	/biosample-types/primary_cell_CL_0000625/	ENCODE-rE2G predictions for CD8-positive, alpha-beta T cell; Donor: ENCDO299FMV		ENCDO299FMV
BHLHE41	chr12:26113925-26114724	chr12:26125070-26125071	0.989869729046702	ENCSR672OAC	ENCFF287WYG	CD8-positive, alpha-beta T cell	/biosample-types/primary_cell_CL_0000625/	ENCODE-rE2G predictions for CD8-positive, alpha-beta T cell; Donor: ENCDO299FMV		ENCDO299FMV
RASSF8	chr12:26113925-26114724	chr12:25959030-25959031	0.690940466088078	ENCSR672OAC	ENCFF287WYG	CD8-positive, alpha-beta T cell	/biosample-types/primary_cell_CL_0000625/	ENCODE-rE2G predictions for CD8-positive, alpha-beta T cell; Donor: ENCDO299FMV		ENCDO299FMV
BHLHE41	chr12:26122300-26122800	chr12:26125070-26125071	0.986676296078819	ENCSR672OAC	ENCFF287WYG	CD8-positive, alpha-beta T cell	/biosample-types/primary_cell_CL_0000625/	ENCODE-rE2G predictions for CD8-positive, alpha-beta T cell; Donor: ENCDO299FMV		ENCDO299FMV
RASSF8	chr12:26122300-26122800	chr12:25959030-25959031	0.273462969309239	ENCSR672OAC	ENCFF287WYG	CD8-positive, alpha-beta T cell	/biosample-types/primary_cell_CL_0000625/	ENCODE-rE2G predictions for CD8-positive, alpha-beta T cell; Donor: ENCDO299FMV		ENCDO299FMV
BHLHE41	chr12:26123089-26123589	chr12:26125070-26125071	0.982839278808176	ENCSR672OAC	ENCFF287WYG	CD8-positive, alpha-beta T cell	/biosample-types/primary_cell_CL_0000625/	ENCODE-rE2G predictions for CD8-positive, alpha-beta T cell; Donor: ENCDO299FMV		ENCDO299FMV
RASSF8	chr12:26123089-26123589	chr12:25959030-25959031	0.29958740185405	ENCSR672OAC	ENCFF287WYG	CD8-positive, alpha-beta T cell	/biosample-types/primary_cell_CL_0000625/	ENCODE-rE2G predictions for CD8-positive, alpha-beta T cell; Donor: ENCDO299FMV		ENCDO299FMV
BHLHE41	chr12:26124820-26125344	chr12:26125070-26125071	0.999999471847449	ENCSR672OAC	ENCFF287WYG	CD8-positive, alpha-beta T cell	/biosample-types/primary_cell_CL_0000625/	ENCODE-rE2G predictions for CD8-positive, alpha-beta T cell; Donor: ENCDO299FMV		ENCDO299FMV
BHLHE41	chr12:26125878-26126378	chr12:26125070-26125071	0.980986924774051	ENCSR672OAC	ENCFF287WYG	CD8-positive, alpha-beta T cell	/biosample-types/primary_cell_CL_0000625/	ENCODE-rE2G predictions for CD8-positive, alpha-beta T cell; Donor: ENCDO299FMV		ENCDO299FMV
BHLHE41	chr12:26126417-26126917	chr12:26125070-26125071	0.814204258936235	ENCSR672OAC	ENCFF287WYG	CD8-positive, alpha-beta T cell	/biosample-types/primary_cell_CL_0000625/	ENCODE-rE2G predictions for CD8-positive, alpha-beta T cell; Donor: ENCDO299FMV		ENCDO299FMV
ITPR2	chr12:26832182-26833556	chr12:26833198-26833199	0.999960583511038	ENCSR672OAC	ENCFF287WYG	CD8-positive, alpha-beta T cell	/biosample-types/primary_cell_CL_0000625/	ENCODE-rE2G predictions for CD8-positive, alpha-beta T cell; Donor: ENCDO299FMV		ENCDO299FMV
ITPR2	chr12:26839594-26840094	chr12:26833198-26833199	0.212849187004417	ENCSR672OAC	ENCFF287WYG	CD8-positive, alpha-beta T cell	/biosample-types/primary_cell_CL_0000625/	ENCODE-rE2G predictions for CD8-positive, alpha-beta T cell; Donor: ENCDO299FMV		ENCDO299FMV
ITPR2	chr12:26853700-26854200	chr12:26833198-26833199	0.410279599032051	ENCSR672OAC	ENCFF287WYG	CD8-positive, alpha-beta T cell	/biosample-types/primary_cell_CL_0000625/	ENCODE-rE2G predictions for CD8-positive, alpha-beta T cell; Donor: ENCDO299FMV		ENCDO299FMV
ITPR2	chr12:26884870-26885370	chr12:26833198-26833199	0.437085900535589	ENCSR672OAC	ENCFF287WYG	CD8-positive, alpha-beta T cell	/biosample-types/primary_cell_CL_0000625/	ENCODE-rE2G predictions for CD8-positive, alpha-beta T cell; Donor: ENCDO299FMV		ENCDO299FMV
FGFR1OP2	chr12:26937798-26938652	chr12:26938371-26938372	0.999973168296952	ENCSR672OAC	ENCFF287WYG	CD8-positive, alpha-beta T cell	/biosample-types/primary_cell_CL_0000625/	ENCODE-rE2G predictions for CD8-positive, alpha-beta T cell; Donor: ENCDO299FMV		ENCDO299FMV
INTS13	chr12:26937798-26938652	chr12:26938321-26938322	0.999980180581895	ENCSR672OAC	ENCFF287WYG	CD8-positive, alpha-beta T cell	/biosample-types/primary_cell_CL_0000625/	ENCODE-rE2G predictions for CD8-positive, alpha-beta T cell; Donor: ENCDO299FMV		ENCDO299FMV
TM7SF3	chr12:27013855-27014659	chr12:27014406-27014407	0.999975581899226	ENCSR672OAC	ENCFF287WYG	CD8-positive, alpha-beta T cell	/biosample-types/primary_cell_CL_0000625/	ENCODE-rE2G predictions for CD8-positive, alpha-beta T cell; Donor: ENCDO299FMV		ENCDO299FMV
MED21	chr12:27022233-27023008	chr12:27022521-27022522	0.999988577942551	ENCSR672OAC	ENCFF287WYG	CD8-positive, alpha-beta T cell	/biosample-types/primary_cell_CL_0000625/	ENCODE-rE2G predictions for CD8-positive, alpha-beta T cell; Donor: ENCDO299FMV		ENCDO299FMV
STK38L	chr12:27243894-27244719	chr12:27244144-27244145	0.999976615165739	ENCSR672OAC	ENCFF287WYG	CD8-positive, alpha-beta T cell	/biosample-types/primary_cell_CL_0000625/	ENCODE-rE2G predictions for CD8-positive, alpha-beta T cell; Donor: ENCDO299FMV		ENCDO299FMV
ARNTL2	chr12:27332603-27333195	chr12:27332853-27332854	0.999997061780712	ENCSR672OAC	ENCFF287WYG	CD8-positive, alpha-beta T cell	/biosample-types/primary_cell_CL_0000625/	ENCODE-rE2G predictions for CD8-positive, alpha-beta T cell; Donor: ENCDO299FMV		ENCDO299FMV
ARNTL2	chr12:27383931-27384431	chr12:27332853-27332854	0.271810168222493	ENCSR672OAC	ENCFF287WYG	CD8-positive, alpha-beta T cell	/biosample-types/primary_cell_CL_0000625/	ENCODE-rE2G predictions for CD8-positive, alpha-beta T cell; Donor: ENCDO299FMV		ENCDO299FMV
PPFIBP1	chr12:27523812-27524361	chr12:27524111-27524112	0.999994637530076	ENCSR672OAC	ENCFF287WYG	CD8-positive, alpha-beta T cell	/biosample-types/primary_cell_CL_0000625/	ENCODE-rE2G predictions for CD8-positive, alpha-beta T cell; Donor: ENCDO299FMV		ENCDO299FMV
MRPS35	chr12:27703602-27704102	chr12:27710772-27710773	0.568880740474799	ENCSR672OAC	ENCFF287WYG	CD8-positive, alpha-beta T cell	/biosample-types/primary_cell_CL_0000625/	ENCODE-rE2G predictions for CD8-positive, alpha-beta T cell; Donor: ENCDO299FMV		ENCDO299FMV
MRPS35	chr12:27710522-27711047	chr12:27710772-27710773	0.999992244012218	ENCSR672OAC	ENCFF287WYG	CD8-positive, alpha-beta T cell	/biosample-types/primary_cell_CL_0000625/	ENCODE-rE2G predictions for CD8-positive, alpha-beta T cell; Donor: ENCDO299FMV		ENCDO299FMV
KLHL42	chr12:27779673-27780607	chr12:27780253-27780254	0.999993869051229	ENCSR672OAC	ENCFF287WYG	CD8-positive, alpha-beta T cell	/biosample-types/primary_cell_CL_0000625/	ENCODE-rE2G predictions for CD8-positive, alpha-beta T cell; Donor: ENCDO299FMV		ENCDO299FMV
KLHL42	chr12:27780693-27781193	chr12:27780253-27780254	0.999977955861227	ENCSR672OAC	ENCFF287WYG	CD8-positive, alpha-beta T cell	/biosample-types/primary_cell_CL_0000625/	ENCODE-rE2G predictions for CD8-positive, alpha-beta T cell; Donor: ENCDO299FMV		ENCDO299FMV
KLHL42	chr12:27821156-27821656	chr12:27780253-27780254	0.376912201269459	ENCSR672OAC	ENCFF287WYG	CD8-positive, alpha-beta T cell	/biosample-types/primary_cell_CL_0000625/	ENCODE-rE2G predictions for CD8-positive, alpha-beta T cell; Donor: ENCDO299FMV		ENCDO299FMV
KLHL42	chr12:27821912-27822749	chr12:27780253-27780254	0.676066098724891	ENCSR672OAC	ENCFF287WYG	CD8-positive, alpha-beta T cell	/biosample-types/primary_cell_CL_0000625/	ENCODE-rE2G predictions for CD8-positive, alpha-beta T cell; Donor: ENCDO299FMV		ENCDO299FMV
KLHL42	chr12:27940731-27941231	chr12:27780253-27780254	0.223815409736668	ENCSR672OAC	ENCFF287WYG	CD8-positive, alpha-beta T cell	/biosample-types/primary_cell_CL_0000625/	ENCODE-rE2G predictions for CD8-positive, alpha-beta T cell; Donor: ENCDO299FMV		ENCDO299FMV
CCDC91	chr12:28190171-28191661	chr12:28190426-28190427	0.999955048093776	ENCSR672OAC	ENCFF287WYG	CD8-positive, alpha-beta T cell	/biosample-types/primary_cell_CL_0000625/	ENCODE-rE2G predictions for CD8-positive, alpha-beta T cell; Donor: ENCDO299FMV		ENCDO299FMV
CCDC91	chr12:28222051-28222551	chr12:28190426-28190427	0.204602298184699	ENCSR672OAC	ENCFF287WYG	CD8-positive, alpha-beta T cell	/biosample-types/primary_cell_CL_0000625/	ENCODE-rE2G predictions for CD8-positive, alpha-beta T cell; Donor: ENCDO299FMV		ENCDO299FMV
ERGIC2	chr12:29380409-29381460	chr12:29381210-29381211	0.999977187887982	ENCSR672OAC	ENCFF287WYG	CD8-positive, alpha-beta T cell	/biosample-types/primary_cell_CL_0000625/	ENCODE-rE2G predictions for CD8-positive, alpha-beta T cell; Donor: ENCDO299FMV		ENCDO299FMV
ERGIC2	chr12:29390363-29390863	chr12:29381210-29381211	0.259269924428439	ENCSR672OAC	ENCFF287WYG	CD8-positive, alpha-beta T cell	/biosample-types/primary_cell_CL_0000625/	ENCODE-rE2G predictions for CD8-positive, alpha-beta T cell; Donor: ENCDO299FMV		ENCDO299FMV
IPO8	chr12:30694892-30696245	chr12:30695995-30695996	0.999971190813391	ENCSR672OAC	ENCFF287WYG	CD8-positive, alpha-beta T cell	/biosample-types/primary_cell_CL_0000625/	ENCODE-rE2G predictions for CD8-positive, alpha-beta T cell; Donor: ENCDO299FMV		ENCDO299FMV
CAPRIN2	chr12:30754264-30755243	chr12:30754514-30754515	0.999964983888006	ENCSR672OAC	ENCFF287WYG	CD8-positive, alpha-beta T cell	/biosample-types/primary_cell_CL_0000625/	ENCODE-rE2G predictions for CD8-positive, alpha-beta T cell; Donor: ENCDO299FMV		ENCDO299FMV
LINC00941	chr12:30795401-30795930	chr12:30795680-30795681	0.999999173017198	ENCSR672OAC	ENCFF287WYG	CD8-positive, alpha-beta T cell	/biosample-types/primary_cell_CL_0000625/	ENCODE-rE2G predictions for CD8-positive, alpha-beta T cell; Donor: ENCDO299FMV		ENCDO299FMV
LINC00941	chr12:30796012-30796902	chr12:30795680-30795681	0.999984351210021	ENCSR672OAC	ENCFF287WYG	CD8-positive, alpha-beta T cell	/biosample-types/primary_cell_CL_0000625/	ENCODE-rE2G predictions for CD8-positive, alpha-beta T cell; Donor: ENCDO299FMV		ENCDO299FMV
LINC00941	chr12:30807279-30807779	chr12:30795680-30795681	0.337449032207662	ENCSR672OAC	ENCFF287WYG	CD8-positive, alpha-beta T cell	/biosample-types/primary_cell_CL_0000625/	ENCODE-rE2G predictions for CD8-positive, alpha-beta T cell; Donor: ENCDO299FMV		ENCDO299FMV
LINC00941	chr12:30822206-30823556	chr12:30795680-30795681	0.816176840215394	ENCSR672OAC	ENCFF287WYG	CD8-positive, alpha-beta T cell	/biosample-types/primary_cell_CL_0000625/	ENCODE-rE2G predictions for CD8-positive, alpha-beta T cell; Donor: ENCDO299FMV		ENCDO299FMV
LINC00941	chr12:30844443-30844943	chr12:30795680-30795681	0.417722614144295	ENCSR672OAC	ENCFF287WYG	CD8-positive, alpha-beta T cell	/biosample-types/primary_cell_CL_0000625/	ENCODE-rE2G predictions for CD8-positive, alpha-beta T cell; Donor: ENCDO299FMV		ENCDO299FMV
LINC00941	chr12:30846757-30847257	chr12:30795680-30795681	0.210166375708751	ENCSR672OAC	ENCFF287WYG	CD8-positive, alpha-beta T cell	/biosample-types/primary_cell_CL_0000625/	ENCODE-rE2G predictions for CD8-positive, alpha-beta T cell; Donor: ENCDO299FMV		ENCDO299FMV
LINC00941	chr12:30851020-30851738	chr12:30795680-30795681	0.723350887842073	ENCSR672OAC	ENCFF287WYG	CD8-positive, alpha-beta T cell	/biosample-types/primary_cell_CL_0000625/	ENCODE-rE2G predictions for CD8-positive, alpha-beta T cell; Donor: ENCDO299FMV		ENCDO299FMV
DDX11	chr12:31073563-31074444	chr12:31073844-31073845	0.999985076364017	ENCSR672OAC	ENCFF287WYG	CD8-positive, alpha-beta T cell	/biosample-types/primary_cell_CL_0000625/	ENCODE-rE2G predictions for CD8-positive, alpha-beta T cell; Donor: ENCDO299FMV		ENCDO299FMV
DDX11	chr12:31117038-31117538	chr12:31073844-31073845	0.235076625879391	ENCSR672OAC	ENCFF287WYG	CD8-positive, alpha-beta T cell	/biosample-types/primary_cell_CL_0000625/	ENCODE-rE2G predictions for CD8-positive, alpha-beta T cell; Donor: ENCDO299FMV		ENCDO299FMV
DDX11	chr12:31118838-31119713	chr12:31073844-31073845	0.242920420289393	ENCSR672OAC	ENCFF287WYG	CD8-positive, alpha-beta T cell	/biosample-types/primary_cell_CL_0000625/	ENCODE-rE2G predictions for CD8-positive, alpha-beta T cell; Donor: ENCDO299FMV		ENCDO299FMV
DDX11	chr12:31323695-31324716	chr12:31073844-31073845	0.384601812591739	ENCSR672OAC	ENCFF287WYG	CD8-positive, alpha-beta T cell	/biosample-types/primary_cell_CL_0000625/	ENCODE-rE2G predictions for CD8-positive, alpha-beta T cell; Donor: ENCDO299FMV		ENCDO299FMV
DENND5B	chr12:31323695-31324716	chr12:31591018-31591019	0.507290246560235	ENCSR672OAC	ENCFF287WYG	CD8-positive, alpha-beta T cell	/biosample-types/primary_cell_CL_0000625/	ENCODE-rE2G predictions for CD8-positive, alpha-beta T cell; Donor: ENCDO299FMV		ENCDO299FMV
FAM60A	chr12:31323695-31324716	chr12:31326187-31326188	0.974321494092067	ENCSR672OAC	ENCFF287WYG	CD8-positive, alpha-beta T cell	/biosample-types/primary_cell_CL_0000625/	ENCODE-rE2G predictions for CD8-positive, alpha-beta T cell; Donor: ENCDO299FMV		ENCDO299FMV
FAM60A	chr12:31325937-31326510	chr12:31326187-31326188	0.999994189039124	ENCSR672OAC	ENCFF287WYG	CD8-positive, alpha-beta T cell	/biosample-types/primary_cell_CL_0000625/	ENCODE-rE2G predictions for CD8-positive, alpha-beta T cell; Donor: ENCDO299FMV		ENCDO299FMV
DENND5B	chr12:31590019-31591479	chr12:31591018-31591019	0.99998850997286	ENCSR672OAC	ENCFF287WYG	CD8-positive, alpha-beta T cell	/biosample-types/primary_cell_CL_0000625/	ENCODE-rE2G predictions for CD8-positive, alpha-beta T cell; Donor: ENCDO299FMV		ENCDO299FMV
DENND5B	chr12:31636158-31637088	chr12:31591018-31591019	0.828270056240443	ENCSR672OAC	ENCFF287WYG	CD8-positive, alpha-beta T cell	/biosample-types/primary_cell_CL_0000625/	ENCODE-rE2G predictions for CD8-positive, alpha-beta T cell; Donor: ENCDO299FMV		ENCDO299FMV
ETFBKMT	chr12:31636158-31637088	chr12:31659186-31659187	0.447690672062125	ENCSR672OAC	ENCFF287WYG	CD8-positive, alpha-beta T cell	/biosample-types/primary_cell_CL_0000625/	ENCODE-rE2G predictions for CD8-positive, alpha-beta T cell; Donor: ENCDO299FMV		ENCDO299FMV
DENND5B	chr12:31652864-31653668	chr12:31591018-31591019	0.304631307804834	ENCSR672OAC	ENCFF287WYG	CD8-positive, alpha-beta T cell	/biosample-types/primary_cell_CL_0000625/	ENCODE-rE2G predictions for CD8-positive, alpha-beta T cell; Donor: ENCDO299FMV		ENCDO299FMV
ETFBKMT	chr12:31652864-31653668	chr12:31659186-31659187	0.675685856114219	ENCSR672OAC	ENCFF287WYG	CD8-positive, alpha-beta T cell	/biosample-types/primary_cell_CL_0000625/	ENCODE-rE2G predictions for CD8-positive, alpha-beta T cell; Donor: ENCDO299FMV		ENCDO299FMV
ETFBKMT	chr12:31658936-31659479	chr12:31659186-31659187	0.999997265781724	ENCSR672OAC	ENCFF287WYG	CD8-positive, alpha-beta T cell	/biosample-types/primary_cell_CL_0000625/	ENCODE-rE2G predictions for CD8-positive, alpha-beta T cell; Donor: ENCDO299FMV		ENCDO299FMV
ETFBKMT	chr12:31659515-31660015	chr12:31659186-31659187	0.999971555764778	ENCSR672OAC	ENCFF287WYG	CD8-positive, alpha-beta T cell	/biosample-types/primary_cell_CL_0000625/	ENCODE-rE2G predictions for CD8-positive, alpha-beta T cell; Donor: ENCDO299FMV		ENCDO299FMV
AMN1	chr12:31721967-31722467	chr12:31729174-31729175	0.502842961149243	ENCSR672OAC	ENCFF287WYG	CD8-positive, alpha-beta T cell	/biosample-types/primary_cell_CL_0000625/	ENCODE-rE2G predictions for CD8-positive, alpha-beta T cell; Donor: ENCDO299FMV		ENCDO299FMV
AMN1	chr12:31723136-31723636	chr12:31729174-31729175	0.558633928357651	ENCSR672OAC	ENCFF287WYG	CD8-positive, alpha-beta T cell	/biosample-types/primary_cell_CL_0000625/	ENCODE-rE2G predictions for CD8-positive, alpha-beta T cell; Donor: ENCDO299FMV		ENCDO299FMV
AMN1	chr12:31728858-31729424	chr12:31729174-31729175	0.999989912508837	ENCSR672OAC	ENCFF287WYG	CD8-positive, alpha-beta T cell	/biosample-types/primary_cell_CL_0000625/	ENCODE-rE2G predictions for CD8-positive, alpha-beta T cell; Donor: ENCDO299FMV		ENCDO299FMV
AMN1	chr12:31749102-31749602	chr12:31729174-31729175	0.22796888555359	ENCSR672OAC	ENCFF287WYG	CD8-positive, alpha-beta T cell	/biosample-types/primary_cell_CL_0000625/	ENCODE-rE2G predictions for CD8-positive, alpha-beta T cell; Donor: ENCDO299FMV		ENCDO299FMV
BICD1	chr12:31896441-31896941	chr12:32107250-32107251	0.335446264298741	ENCSR672OAC	ENCFF287WYG	CD8-positive, alpha-beta T cell	/biosample-types/primary_cell_CL_0000625/	ENCODE-rE2G predictions for CD8-positive, alpha-beta T cell; Donor: ENCDO299FMV		ENCDO299FMV
KIAA1551	chr12:31896441-31896941	chr12:31959418-31959419	0.475375025178189	ENCSR672OAC	ENCFF287WYG	CD8-positive, alpha-beta T cell	/biosample-types/primary_cell_CL_0000625/	ENCODE-rE2G predictions for CD8-positive, alpha-beta T cell; Donor: ENCDO299FMV		ENCDO299FMV
KIAA1551	chr12:31959085-31960586	chr12:31959418-31959419	0.999945338694336	ENCSR672OAC	ENCFF287WYG	CD8-positive, alpha-beta T cell	/biosample-types/primary_cell_CL_0000625/	ENCODE-rE2G predictions for CD8-positive, alpha-beta T cell; Donor: ENCDO299FMV		ENCDO299FMV
KIAA1551	chr12:31965030-31965530	chr12:31959418-31959419	0.208347732948795	ENCSR672OAC	ENCFF287WYG	CD8-positive, alpha-beta T cell	/biosample-types/primary_cell_CL_0000625/	ENCODE-rE2G predictions for CD8-positive, alpha-beta T cell; Donor: ENCDO299FMV		ENCDO299FMV
KIAA1551	chr12:31966236-31967138	chr12:31959418-31959419	0.302722050568696	ENCSR672OAC	ENCFF287WYG	CD8-positive, alpha-beta T cell	/biosample-types/primary_cell_CL_0000625/	ENCODE-rE2G predictions for CD8-positive, alpha-beta T cell; Donor: ENCDO299FMV		ENCDO299FMV
BICD1	chr12:32106525-32107500	chr12:32107250-32107251	0.999985024305134	ENCSR672OAC	ENCFF287WYG	CD8-positive, alpha-beta T cell	/biosample-types/primary_cell_CL_0000625/	ENCODE-rE2G predictions for CD8-positive, alpha-beta T cell; Donor: ENCDO299FMV		ENCDO299FMV
BICD1	chr12:32134508-32135008	chr12:32107250-32107251	0.427546348538703	ENCSR672OAC	ENCFF287WYG	CD8-positive, alpha-beta T cell	/biosample-types/primary_cell_CL_0000625/	ENCODE-rE2G predictions for CD8-positive, alpha-beta T cell; Donor: ENCDO299FMV		ENCDO299FMV
BICD1	chr12:32139738-32140238	chr12:32107250-32107251	0.24305410003775	ENCSR672OAC	ENCFF287WYG	CD8-positive, alpha-beta T cell	/biosample-types/primary_cell_CL_0000625/	ENCODE-rE2G predictions for CD8-positive, alpha-beta T cell; Donor: ENCDO299FMV		ENCDO299FMV
BICD1	chr12:32273687-32274187	chr12:32107250-32107251	0.300229589124398	ENCSR672OAC	ENCFF287WYG	CD8-positive, alpha-beta T cell	/biosample-types/primary_cell_CL_0000625/	ENCODE-rE2G predictions for CD8-positive, alpha-beta T cell; Donor: ENCDO299FMV		ENCDO299FMV
DNM1L	chr12:32678949-32679925	chr12:32679199-32679200	0.999920423959939	ENCSR672OAC	ENCFF287WYG	CD8-positive, alpha-beta T cell	/biosample-types/primary_cell_CL_0000625/	ENCODE-rE2G predictions for CD8-positive, alpha-beta T cell; Donor: ENCDO299FMV		ENCDO299FMV
YARS2	chr12:32755012-32756633	chr12:32755953-32755954	0.999957303104912	ENCSR672OAC	ENCFF287WYG	CD8-positive, alpha-beta T cell	/biosample-types/primary_cell_CL_0000625/	ENCODE-rE2G predictions for CD8-positive, alpha-beta T cell; Donor: ENCDO299FMV		ENCDO299FMV
PKP2	chr12:32895633-32896133	chr12:32896846-32896847	0.987046335018949	ENCSR672OAC	ENCFF287WYG	CD8-positive, alpha-beta T cell	/biosample-types/primary_cell_CL_0000625/	ENCODE-rE2G predictions for CD8-positive, alpha-beta T cell; Donor: ENCDO299FMV		ENCDO299FMV
PKP2	chr12:32896596-32897116	chr12:32896846-32896847	0.999999221409504	ENCSR672OAC	ENCFF287WYG	CD8-positive, alpha-beta T cell	/biosample-types/primary_cell_CL_0000625/	ENCODE-rE2G predictions for CD8-positive, alpha-beta T cell; Donor: ENCDO299FMV		ENCDO299FMV
ALG10	chr12:34022030-34022629	chr12:34022280-34022281	0.999990945566201	ENCSR672OAC	ENCFF287WYG	CD8-positive, alpha-beta T cell	/biosample-types/primary_cell_CL_0000625/	ENCODE-rE2G predictions for CD8-positive, alpha-beta T cell; Donor: ENCDO299FMV		ENCDO299FMV
ALG10B	chr12:38138656-38139156	chr12:38316754-38316755	0.484841443688279	ENCSR672OAC	ENCFF287WYG	CD8-positive, alpha-beta T cell	/biosample-types/primary_cell_CL_0000625/	ENCODE-rE2G predictions for CD8-positive, alpha-beta T cell; Donor: ENCDO299FMV		ENCDO299FMV
ALG10B	chr12:38310496-38310996	chr12:38316754-38316755	0.434077071205038	ENCSR672OAC	ENCFF287WYG	CD8-positive, alpha-beta T cell	/biosample-types/primary_cell_CL_0000625/	ENCODE-rE2G predictions for CD8-positive, alpha-beta T cell; Donor: ENCDO299FMV		ENCDO299FMV
ALG10B	chr12:38316404-38317004	chr12:38316754-38316755	0.999991113125624	ENCSR672OAC	ENCFF287WYG	CD8-positive, alpha-beta T cell	/biosample-types/primary_cell_CL_0000625/	ENCODE-rE2G predictions for CD8-positive, alpha-beta T cell; Donor: ENCDO299FMV		ENCDO299FMV
CPNE8	chr12:38904765-38905265	chr12:38905618-38905619	0.999987051155994	ENCSR672OAC	ENCFF287WYG	CD8-positive, alpha-beta T cell	/biosample-types/primary_cell_CL_0000625/	ENCODE-rE2G predictions for CD8-positive, alpha-beta T cell; Donor: ENCDO299FMV		ENCDO299FMV
CPNE8	chr12:38905368-38905872	chr12:38905618-38905619	0.999999804711416	ENCSR672OAC	ENCFF287WYG	CD8-positive, alpha-beta T cell	/biosample-types/primary_cell_CL_0000625/	ENCODE-rE2G predictions for CD8-positive, alpha-beta T cell; Donor: ENCDO299FMV		ENCDO299FMV
CPNE8	chr12:38906534-38907034	chr12:38905618-38905619	0.998544450211601	ENCSR672OAC	ENCFF287WYG	CD8-positive, alpha-beta T cell	/biosample-types/primary_cell_CL_0000625/	ENCODE-rE2G predictions for CD8-positive, alpha-beta T cell; Donor: ENCDO299FMV		ENCDO299FMV
C12orf40	chr12:39442232-39442732	chr12:39626166-39626167	0.258349353371637	ENCSR672OAC	ENCFF287WYG	CD8-positive, alpha-beta T cell	/biosample-types/primary_cell_CL_0000625/	ENCODE-rE2G predictions for CD8-positive, alpha-beta T cell; Donor: ENCDO299FMV		ENCDO299FMV
KIF21A	chr12:39442232-39442732	chr12:39443390-39443391	0.985388070520118	ENCSR672OAC	ENCFF287WYG	CD8-positive, alpha-beta T cell	/biosample-types/primary_cell_CL_0000625/	ENCODE-rE2G predictions for CD8-positive, alpha-beta T cell; Donor: ENCDO299FMV		ENCDO299FMV
KIF21A	chr12:39443019-39443640	chr12:39443390-39443391	0.999992510791156	ENCSR672OAC	ENCFF287WYG	CD8-positive, alpha-beta T cell	/biosample-types/primary_cell_CL_0000625/	ENCODE-rE2G predictions for CD8-positive, alpha-beta T cell; Donor: ENCDO299FMV		ENCDO299FMV
ABCD2	chr12:39587199-39587699	chr12:39620041-39620042	0.295248219444159	ENCSR672OAC	ENCFF287WYG	CD8-positive, alpha-beta T cell	/biosample-types/primary_cell_CL_0000625/	ENCODE-rE2G predictions for CD8-positive, alpha-beta T cell; Donor: ENCDO299FMV		ENCDO299FMV
C12orf40	chr12:39587199-39587699	chr12:39626166-39626167	0.421145731667681	ENCSR672OAC	ENCFF287WYG	CD8-positive, alpha-beta T cell	/biosample-types/primary_cell_CL_0000625/	ENCODE-rE2G predictions for CD8-positive, alpha-beta T cell; Donor: ENCDO299FMV		ENCDO299FMV
ABCD2	chr12:39618626-39619126	chr12:39620041-39620042	0.973401526556248	ENCSR672OAC	ENCFF287WYG	CD8-positive, alpha-beta T cell	/biosample-types/primary_cell_CL_0000625/	ENCODE-rE2G predictions for CD8-positive, alpha-beta T cell; Donor: ENCDO299FMV		ENCDO299FMV
C12orf40	chr12:39618626-39619126	chr12:39626166-39626167	0.923916558486311	ENCSR672OAC	ENCFF287WYG	CD8-positive, alpha-beta T cell	/biosample-types/primary_cell_CL_0000625/	ENCODE-rE2G predictions for CD8-positive, alpha-beta T cell; Donor: ENCDO299FMV		ENCDO299FMV
ABCD2	chr12:39619185-39620291	chr12:39620041-39620042	0.999988990050919	ENCSR672OAC	ENCFF287WYG	CD8-positive, alpha-beta T cell	/biosample-types/primary_cell_CL_0000625/	ENCODE-rE2G predictions for CD8-positive, alpha-beta T cell; Donor: ENCDO299FMV		ENCDO299FMV
ABCD2	chr12:39620984-39621484	chr12:39620041-39620042	0.994908777465803	ENCSR672OAC	ENCFF287WYG	CD8-positive, alpha-beta T cell	/biosample-types/primary_cell_CL_0000625/	ENCODE-rE2G predictions for CD8-positive, alpha-beta T cell; Donor: ENCDO299FMV		ENCDO299FMV
C12orf40	chr12:39620984-39621484	chr12:39626166-39626167	0.99699346938816	ENCSR672OAC	ENCFF287WYG	CD8-positive, alpha-beta T cell	/biosample-types/primary_cell_CL_0000625/	ENCODE-rE2G predictions for CD8-positive, alpha-beta T cell; Donor: ENCDO299FMV		ENCDO299FMV
C12orf40	chr12:39625916-39626416	chr12:39626166-39626167	0.999999997164806	ENCSR672OAC	ENCFF287WYG	CD8-positive, alpha-beta T cell	/biosample-types/primary_cell_CL_0000625/	ENCODE-rE2G predictions for CD8-positive, alpha-beta T cell; Donor: ENCDO299FMV		ENCDO299FMV
ABCD2	chr12:39669509-39670009	chr12:39620041-39620042	0.286195682124738	ENCSR672OAC	ENCFF287WYG	CD8-positive, alpha-beta T cell	/biosample-types/primary_cell_CL_0000625/	ENCODE-rE2G predictions for CD8-positive, alpha-beta T cell; Donor: ENCDO299FMV		ENCDO299FMV
C12orf40	chr12:39669509-39670009	chr12:39626166-39626167	0.74774031657947	ENCSR672OAC	ENCFF287WYG	CD8-positive, alpha-beta T cell	/biosample-types/primary_cell_CL_0000625/	ENCODE-rE2G predictions for CD8-positive, alpha-beta T cell; Donor: ENCDO299FMV		ENCDO299FMV
SLC2A13	chr12:40011059-40011997	chr12:40105859-40105860	0.250625654914677	ENCSR672OAC	ENCFF287WYG	CD8-positive, alpha-beta T cell	/biosample-types/primary_cell_CL_0000625/	ENCODE-rE2G predictions for CD8-positive, alpha-beta T cell; Donor: ENCDO299FMV		ENCDO299FMV
SLC2A13	chr12:40105373-40106393	chr12:40105859-40105860	0.99999791281569	ENCSR672OAC	ENCFF287WYG	CD8-positive, alpha-beta T cell	/biosample-types/primary_cell_CL_0000625/	ENCODE-rE2G predictions for CD8-positive, alpha-beta T cell; Donor: ENCDO299FMV		ENCDO299FMV
C12orf40	chr12:40107465-40107965	chr12:39626166-39626167	0.387030024228863	ENCSR672OAC	ENCFF287WYG	CD8-positive, alpha-beta T cell	/biosample-types/primary_cell_CL_0000625/	ENCODE-rE2G predictions for CD8-positive, alpha-beta T cell; Donor: ENCDO299FMV		ENCDO299FMV
LRRK2	chr12:40107465-40107965	chr12:40225010-40225011	0.905351656017801	ENCSR672OAC	ENCFF287WYG	CD8-positive, alpha-beta T cell	/biosample-types/primary_cell_CL_0000625/	ENCODE-rE2G predictions for CD8-positive, alpha-beta T cell; Donor: ENCDO299FMV		ENCDO299FMV
SLC2A13	chr12:40107465-40107965	chr12:40105859-40105860	0.997686409276187	ENCSR672OAC	ENCFF287WYG	CD8-positive, alpha-beta T cell	/biosample-types/primary_cell_CL_0000625/	ENCODE-rE2G predictions for CD8-positive, alpha-beta T cell; Donor: ENCDO299FMV		ENCDO299FMV
LRRK2	chr12:40152707-40153207	chr12:40225010-40225011	0.254726012309563	ENCSR672OAC	ENCFF287WYG	CD8-positive, alpha-beta T cell	/biosample-types/primary_cell_CL_0000625/	ENCODE-rE2G predictions for CD8-positive, alpha-beta T cell; Donor: ENCDO299FMV		ENCDO299FMV
LRRK2	chr12:40224730-40225260	chr12:40225010-40225011	0.999998796556294	ENCSR672OAC	ENCFF287WYG	CD8-positive, alpha-beta T cell	/biosample-types/primary_cell_CL_0000625/	ENCODE-rE2G predictions for CD8-positive, alpha-beta T cell; Donor: ENCDO299FMV		ENCDO299FMV
LRRK2	chr12:40226586-40227086	chr12:40225010-40225011	0.980131312477711	ENCSR672OAC	ENCFF287WYG	CD8-positive, alpha-beta T cell	/biosample-types/primary_cell_CL_0000625/	ENCODE-rE2G predictions for CD8-positive, alpha-beta T cell; Donor: ENCDO299FMV		ENCDO299FMV
GXYLT1	chr12:42144621-42145185	chr12:42144871-42144872	0.99999438503756	ENCSR672OAC	ENCFF287WYG	CD8-positive, alpha-beta T cell	/biosample-types/primary_cell_CL_0000625/	ENCODE-rE2G predictions for CD8-positive, alpha-beta T cell; Donor: ENCDO299FMV		ENCDO299FMV
YAF2	chr12:42237365-42238073	chr12:42238368-42238369	0.99997382360492	ENCSR672OAC	ENCFF287WYG	CD8-positive, alpha-beta T cell	/biosample-types/primary_cell_CL_0000625/	ENCODE-rE2G predictions for CD8-positive, alpha-beta T cell; Donor: ENCDO299FMV		ENCDO299FMV
YAF2	chr12:42238084-42238618	chr12:42238368-42238369	0.999998179890911	ENCSR672OAC	ENCFF287WYG	CD8-positive, alpha-beta T cell	/biosample-types/primary_cell_CL_0000625/	ENCODE-rE2G predictions for CD8-positive, alpha-beta T cell; Donor: ENCDO299FMV		ENCDO299FMV
PPHLN1	chr12:42325876-42326394	chr12:42326144-42326145	0.99999734592106	ENCSR672OAC	ENCFF287WYG	CD8-positive, alpha-beta T cell	/biosample-types/primary_cell_CL_0000625/	ENCODE-rE2G predictions for CD8-positive, alpha-beta T cell; Donor: ENCDO299FMV		ENCDO299FMV
ZCRB1	chr12:42325876-42326394	chr12:42326130-42326131	0.999998279281575	ENCSR672OAC	ENCFF287WYG	CD8-positive, alpha-beta T cell	/biosample-types/primary_cell_CL_0000625/	ENCODE-rE2G predictions for CD8-positive, alpha-beta T cell; Donor: ENCDO299FMV		ENCDO299FMV
PPHLN1	chr12:42326661-42327161	chr12:42326144-42326145	0.907244278187613	ENCSR672OAC	ENCFF287WYG	CD8-positive, alpha-beta T cell	/biosample-types/primary_cell_CL_0000625/	ENCODE-rE2G predictions for CD8-positive, alpha-beta T cell; Donor: ENCDO299FMV		ENCDO299FMV
ZCRB1	chr12:42326661-42327161	chr12:42326130-42326131	0.906267973913068	ENCSR672OAC	ENCFF287WYG	CD8-positive, alpha-beta T cell	/biosample-types/primary_cell_CL_0000625/	ENCODE-rE2G predictions for CD8-positive, alpha-beta T cell; Donor: ENCDO299FMV		ENCDO299FMV
PRICKLE1	chr12:42469378-42469878	chr12:42483995-42483996	0.515726724699898	ENCSR672OAC	ENCFF287WYG	CD8-positive, alpha-beta T cell	/biosample-types/primary_cell_CL_0000625/	ENCODE-rE2G predictions for CD8-positive, alpha-beta T cell; Donor: ENCDO299FMV		ENCDO299FMV
PRICKLE1	chr12:42482702-42483202	chr12:42483995-42483996	0.998143086251596	ENCSR672OAC	ENCFF287WYG	CD8-positive, alpha-beta T cell	/biosample-types/primary_cell_CL_0000625/	ENCODE-rE2G predictions for CD8-positive, alpha-beta T cell; Donor: ENCDO299FMV		ENCDO299FMV
PRICKLE1	chr12:42483526-42484580	chr12:42483995-42483996	0.999997784992636	ENCSR672OAC	ENCFF287WYG	CD8-positive, alpha-beta T cell	/biosample-types/primary_cell_CL_0000625/	ENCODE-rE2G predictions for CD8-positive, alpha-beta T cell; Donor: ENCDO299FMV		ENCDO299FMV
IRAK4	chr12:43758567-43759597	chr12:43758943-43758944	0.999910813134811	ENCSR672OAC	ENCFF287WYG	CD8-positive, alpha-beta T cell	/biosample-types/primary_cell_CL_0000625/	ENCODE-rE2G predictions for CD8-positive, alpha-beta T cell; Donor: ENCDO299FMV		ENCDO299FMV
PUS7L	chr12:43758567-43759597	chr12:43758817-43758818	0.99995847084059	ENCSR672OAC	ENCFF287WYG	CD8-positive, alpha-beta T cell	/biosample-types/primary_cell_CL_0000625/	ENCODE-rE2G predictions for CD8-positive, alpha-beta T cell; Donor: ENCDO299FMV		ENCDO299FMV
TWF1	chr12:43806106-43806625	chr12:43806375-43806376	0.999992145844472	ENCSR672OAC	ENCFF287WYG	CD8-positive, alpha-beta T cell	/biosample-types/primary_cell_CL_0000625/	ENCODE-rE2G predictions for CD8-positive, alpha-beta T cell; Donor: ENCDO299FMV		ENCDO299FMV
TMEM117	chr12:43835610-43836565	chr12:43835860-43835861	0.999985394802136	ENCSR672OAC	ENCFF287WYG	CD8-positive, alpha-beta T cell	/biosample-types/primary_cell_CL_0000625/	ENCODE-rE2G predictions for CD8-positive, alpha-beta T cell; Donor: ENCDO299FMV		ENCDO299FMV
NELL2	chr12:44774752-44775252	chr12:44876464-44876465	0.442446796268699	ENCSR672OAC	ENCFF287WYG	CD8-positive, alpha-beta T cell	/biosample-types/primary_cell_CL_0000625/	ENCODE-rE2G predictions for CD8-positive, alpha-beta T cell; Donor: ENCDO299FMV		ENCDO299FMV
NELL2	chr12:44812038-44812538	chr12:44876464-44876465	0.333530671601598	ENCSR672OAC	ENCFF287WYG	CD8-positive, alpha-beta T cell	/biosample-types/primary_cell_CL_0000625/	ENCODE-rE2G predictions for CD8-positive, alpha-beta T cell; Donor: ENCDO299FMV		ENCDO299FMV
NELL2	chr12:44835936-44836436	chr12:44876464-44876465	0.478319903849415	ENCSR672OAC	ENCFF287WYG	CD8-positive, alpha-beta T cell	/biosample-types/primary_cell_CL_0000625/	ENCODE-rE2G predictions for CD8-positive, alpha-beta T cell; Donor: ENCDO299FMV		ENCDO299FMV
NELL2	chr12:44842612-44843112	chr12:44876464-44876465	0.202941272507424	ENCSR672OAC	ENCFF287WYG	CD8-positive, alpha-beta T cell	/biosample-types/primary_cell_CL_0000625/	ENCODE-rE2G predictions for CD8-positive, alpha-beta T cell; Donor: ENCDO299FMV		ENCDO299FMV
NELL2	chr12:44843526-44844026	chr12:44876464-44876465	0.400186037202685	ENCSR672OAC	ENCFF287WYG	CD8-positive, alpha-beta T cell	/biosample-types/primary_cell_CL_0000625/	ENCODE-rE2G predictions for CD8-positive, alpha-beta T cell; Donor: ENCDO299FMV		ENCDO299FMV
NELL2	chr12:44847801-44848802	chr12:44876464-44876465	0.95092290641898	ENCSR672OAC	ENCFF287WYG	CD8-positive, alpha-beta T cell	/biosample-types/primary_cell_CL_0000625/	ENCODE-rE2G predictions for CD8-positive, alpha-beta T cell; Donor: ENCDO299FMV		ENCDO299FMV
NELL2	chr12:44875078-44875578	chr12:44876464-44876465	0.993498329712704	ENCSR672OAC	ENCFF287WYG	CD8-positive, alpha-beta T cell	/biosample-types/primary_cell_CL_0000625/	ENCODE-rE2G predictions for CD8-positive, alpha-beta T cell; Donor: ENCDO299FMV		ENCDO299FMV
NELL2	chr12:44876089-44877057	chr12:44876464-44876465	0.999994622042504	ENCSR672OAC	ENCFF287WYG	CD8-positive, alpha-beta T cell	/biosample-types/primary_cell_CL_0000625/	ENCODE-rE2G predictions for CD8-positive, alpha-beta T cell; Donor: ENCDO299FMV		ENCDO299FMV
ANO6	chr12:45170400-45170900	chr12:45215986-45215987	0.209562861293119	ENCSR672OAC	ENCFF287WYG	CD8-positive, alpha-beta T cell	/biosample-types/primary_cell_CL_0000625/	ENCODE-rE2G predictions for CD8-positive, alpha-beta T cell; Donor: ENCDO299FMV		ENCDO299FMV
ANO6	chr12:45215275-45216317	chr12:45215986-45215987	0.999990165629708	ENCSR672OAC	ENCFF287WYG	CD8-positive, alpha-beta T cell	/biosample-types/primary_cell_CL_0000625/	ENCODE-rE2G predictions for CD8-positive, alpha-beta T cell; Donor: ENCDO299FMV		ENCDO299FMV
ANO6	chr12:45216427-45216927	chr12:45215986-45215987	0.999975564728805	ENCSR672OAC	ENCFF287WYG	CD8-positive, alpha-beta T cell	/biosample-types/primary_cell_CL_0000625/	ENCODE-rE2G predictions for CD8-positive, alpha-beta T cell; Donor: ENCDO299FMV		ENCDO299FMV
LINC00938	chr12:45727320-45728171	chr12:45727921-45727922	0.999990996732277	ENCSR672OAC	ENCFF287WYG	CD8-positive, alpha-beta T cell	/biosample-types/primary_cell_CL_0000625/	ENCODE-rE2G predictions for CD8-positive, alpha-beta T cell; Donor: ENCDO299FMV		ENCDO299FMV
ARID2	chr12:45728695-45729958	chr12:45729708-45729709	0.999986201487276	ENCSR672OAC	ENCFF287WYG	CD8-positive, alpha-beta T cell	/biosample-types/primary_cell_CL_0000625/	ENCODE-rE2G predictions for CD8-positive, alpha-beta T cell; Donor: ENCDO299FMV		ENCDO299FMV
ARID2	chr12:45730325-45730825	chr12:45729708-45729709	0.966919854530507	ENCSR672OAC	ENCFF287WYG	CD8-positive, alpha-beta T cell	/biosample-types/primary_cell_CL_0000625/	ENCODE-rE2G predictions for CD8-positive, alpha-beta T cell; Donor: ENCDO299FMV		ENCDO299FMV
LINC00938	chr12:45730325-45730825	chr12:45727921-45727922	0.833861743732263	ENCSR672OAC	ENCFF287WYG	CD8-positive, alpha-beta T cell	/biosample-types/primary_cell_CL_0000625/	ENCODE-rE2G predictions for CD8-positive, alpha-beta T cell; Donor: ENCDO299FMV		ENCDO299FMV
SCAF11	chr12:45989590-45990248	chr12:45990618-45990619	0.999961610478433	ENCSR672OAC	ENCFF287WYG	CD8-positive, alpha-beta T cell	/biosample-types/primary_cell_CL_0000625/	ENCODE-rE2G predictions for CD8-positive, alpha-beta T cell; Donor: ENCDO299FMV		ENCDO299FMV
SCAF11	chr12:45990368-45991027	chr12:45990618-45990619	0.999989738592376	ENCSR672OAC	ENCFF287WYG	CD8-positive, alpha-beta T cell	/biosample-types/primary_cell_CL_0000625/	ENCODE-rE2G predictions for CD8-positive, alpha-beta T cell; Donor: ENCDO299FMV		ENCDO299FMV
SCAF11	chr12:45991775-45992275	chr12:45990618-45990619	0.893561794132351	ENCSR672OAC	ENCFF287WYG	CD8-positive, alpha-beta T cell	/biosample-types/primary_cell_CL_0000625/	ENCODE-rE2G predictions for CD8-positive, alpha-beta T cell; Donor: ENCDO299FMV		ENCDO299FMV
SLC38A1	chr12:46209889-46210389	chr12:46269425-46269426	0.219078887617161	ENCSR672OAC	ENCFF287WYG	CD8-positive, alpha-beta T cell	/biosample-types/primary_cell_CL_0000625/	ENCODE-rE2G predictions for CD8-positive, alpha-beta T cell; Donor: ENCDO299FMV		ENCDO299FMV
SLC38A1	chr12:46214603-46215492	chr12:46269425-46269426	0.595625266393845	ENCSR672OAC	ENCFF287WYG	CD8-positive, alpha-beta T cell	/biosample-types/primary_cell_CL_0000625/	ENCODE-rE2G predictions for CD8-positive, alpha-beta T cell; Donor: ENCDO299FMV		ENCDO299FMV
SLC38A1	chr12:46216197-46216697	chr12:46269425-46269426	0.219975619403409	ENCSR672OAC	ENCFF287WYG	CD8-positive, alpha-beta T cell	/biosample-types/primary_cell_CL_0000625/	ENCODE-rE2G predictions for CD8-positive, alpha-beta T cell; Donor: ENCDO299FMV		ENCDO299FMV
SLC38A1	chr12:46217934-46218434	chr12:46269425-46269426	0.244330754278287	ENCSR672OAC	ENCFF287WYG	CD8-positive, alpha-beta T cell	/biosample-types/primary_cell_CL_0000625/	ENCODE-rE2G predictions for CD8-positive, alpha-beta T cell; Donor: ENCDO299FMV		ENCDO299FMV
SLC38A1	chr12:46219688-46220188	chr12:46269425-46269426	0.305815800582986	ENCSR672OAC	ENCFF287WYG	CD8-positive, alpha-beta T cell	/biosample-types/primary_cell_CL_0000625/	ENCODE-rE2G predictions for CD8-positive, alpha-beta T cell; Donor: ENCDO299FMV		ENCDO299FMV
SLC38A1	chr12:46266787-46268014	chr12:46269425-46269426	0.977056987980352	ENCSR672OAC	ENCFF287WYG	CD8-positive, alpha-beta T cell	/biosample-types/primary_cell_CL_0000625/	ENCODE-rE2G predictions for CD8-positive, alpha-beta T cell; Donor: ENCDO299FMV		ENCDO299FMV
SLC38A1	chr12:46268353-46270335	chr12:46269425-46269426	0.999993754339491	ENCSR672OAC	ENCFF287WYG	CD8-positive, alpha-beta T cell	/biosample-types/primary_cell_CL_0000625/	ENCODE-rE2G predictions for CD8-positive, alpha-beta T cell; Donor: ENCDO299FMV		ENCDO299FMV
SLC38A2	chr12:46371233-46373112	chr12:46372862-46372863	0.999717333534034	ENCSR672OAC	ENCFF287WYG	CD8-positive, alpha-beta T cell	/biosample-types/primary_cell_CL_0000625/	ENCODE-rE2G predictions for CD8-positive, alpha-beta T cell; Donor: ENCDO299FMV		ENCDO299FMV
SLC38A1	chr12:46383237-46383737	chr12:46269425-46269426	0.288826284344002	ENCSR672OAC	ENCFF287WYG	CD8-positive, alpha-beta T cell	/biosample-types/primary_cell_CL_0000625/	ENCODE-rE2G predictions for CD8-positive, alpha-beta T cell; Donor: ENCDO299FMV		ENCDO299FMV
SLC38A2	chr12:46383237-46383737	chr12:46372862-46372863	0.58681868581413	ENCSR672OAC	ENCFF287WYG	CD8-positive, alpha-beta T cell	/biosample-types/primary_cell_CL_0000625/	ENCODE-rE2G predictions for CD8-positive, alpha-beta T cell; Donor: ENCDO299FMV		ENCDO299FMV
PCED1B	chr12:47078685-47079185	chr12:47079602-47079603	0.999983378734935	ENCSR672OAC	ENCFF287WYG	CD8-positive, alpha-beta T cell	/biosample-types/primary_cell_CL_0000625/	ENCODE-rE2G predictions for CD8-positive, alpha-beta T cell; Donor: ENCDO299FMV		ENCDO299FMV
AMIGO2	chr12:47079350-47080654	chr12:47079951-47079952	0.999997583384644	ENCSR672OAC	ENCFF287WYG	CD8-positive, alpha-beta T cell	/biosample-types/primary_cell_CL_0000625/	ENCODE-rE2G predictions for CD8-positive, alpha-beta T cell; Donor: ENCDO299FMV		ENCDO299FMV
PCED1B	chr12:47079350-47080654	chr12:47079602-47079603	0.99999002662237	ENCSR672OAC	ENCFF287WYG	CD8-positive, alpha-beta T cell	/biosample-types/primary_cell_CL_0000625/	ENCODE-rE2G predictions for CD8-positive, alpha-beta T cell; Donor: ENCDO299FMV		ENCDO299FMV
AMIGO2	chr12:47080655-47081155	chr12:47079951-47079952	0.961082150272394	ENCSR672OAC	ENCFF287WYG	CD8-positive, alpha-beta T cell	/biosample-types/primary_cell_CL_0000625/	ENCODE-rE2G predictions for CD8-positive, alpha-beta T cell; Donor: ENCDO299FMV		ENCDO299FMV
PCED1B	chr12:47080655-47081155	chr12:47079602-47079603	0.911164519925564	ENCSR672OAC	ENCFF287WYG	CD8-positive, alpha-beta T cell	/biosample-types/primary_cell_CL_0000625/	ENCODE-rE2G predictions for CD8-positive, alpha-beta T cell; Donor: ENCDO299FMV		ENCDO299FMV
PCED1B-AS1	chr12:47080655-47081155	chr12:47216443-47216444	0.243520031386818	ENCSR672OAC	ENCFF287WYG	CD8-positive, alpha-beta T cell	/biosample-types/primary_cell_CL_0000625/	ENCODE-rE2G predictions for CD8-positive, alpha-beta T cell; Donor: ENCDO299FMV		ENCDO299FMV
AMIGO2	chr12:47085698-47086198	chr12:47079951-47079952	0.850156100425788	ENCSR672OAC	ENCFF287WYG	CD8-positive, alpha-beta T cell	/biosample-types/primary_cell_CL_0000625/	ENCODE-rE2G predictions for CD8-positive, alpha-beta T cell; Donor: ENCDO299FMV		ENCDO299FMV
PCED1B	chr12:47085698-47086198	chr12:47079602-47079603	0.732092223697781	ENCSR672OAC	ENCFF287WYG	CD8-positive, alpha-beta T cell	/biosample-types/primary_cell_CL_0000625/	ENCODE-rE2G predictions for CD8-positive, alpha-beta T cell; Donor: ENCDO299FMV		ENCDO299FMV
PCED1B-AS1	chr12:47085698-47086198	chr12:47216443-47216444	0.224211948923108	ENCSR672OAC	ENCFF287WYG	CD8-positive, alpha-beta T cell	/biosample-types/primary_cell_CL_0000625/	ENCODE-rE2G predictions for CD8-positive, alpha-beta T cell; Donor: ENCDO299FMV		ENCDO299FMV
PCED1B-AS1	chr12:47190263-47190763	chr12:47216443-47216444	0.271259562431855	ENCSR672OAC	ENCFF287WYG	CD8-positive, alpha-beta T cell	/biosample-types/primary_cell_CL_0000625/	ENCODE-rE2G predictions for CD8-positive, alpha-beta T cell; Donor: ENCDO299FMV		ENCDO299FMV
PCED1B-AS1	chr12:47193040-47193540	chr12:47216443-47216444	0.503976644517718	ENCSR672OAC	ENCFF287WYG	CD8-positive, alpha-beta T cell	/biosample-types/primary_cell_CL_0000625/	ENCODE-rE2G predictions for CD8-positive, alpha-beta T cell; Donor: ENCDO299FMV		ENCDO299FMV
AMIGO2	chr12:47193713-47194213	chr12:47079951-47079952	0.257174470411259	ENCSR672OAC	ENCFF287WYG	CD8-positive, alpha-beta T cell	/biosample-types/primary_cell_CL_0000625/	ENCODE-rE2G predictions for CD8-positive, alpha-beta T cell; Donor: ENCDO299FMV		ENCDO299FMV
PCED1B-AS1	chr12:47193713-47194213	chr12:47216443-47216444	0.623499643478231	ENCSR672OAC	ENCFF287WYG	CD8-positive, alpha-beta T cell	/biosample-types/primary_cell_CL_0000625/	ENCODE-rE2G predictions for CD8-positive, alpha-beta T cell; Donor: ENCDO299FMV		ENCDO299FMV
PCED1B-AS1	chr12:47205828-47206328	chr12:47216443-47216444	0.660525950168794	ENCSR672OAC	ENCFF287WYG	CD8-positive, alpha-beta T cell	/biosample-types/primary_cell_CL_0000625/	ENCODE-rE2G predictions for CD8-positive, alpha-beta T cell; Donor: ENCDO299FMV		ENCDO299FMV
AMIGO2	chr12:47207203-47207703	chr12:47079951-47079952	0.253954632852187	ENCSR672OAC	ENCFF287WYG	CD8-positive, alpha-beta T cell	/biosample-types/primary_cell_CL_0000625/	ENCODE-rE2G predictions for CD8-positive, alpha-beta T cell; Donor: ENCDO299FMV		ENCDO299FMV
PCED1B-AS1	chr12:47207203-47207703	chr12:47216443-47216444	0.860174370117389	ENCSR672OAC	ENCFF287WYG	CD8-positive, alpha-beta T cell	/biosample-types/primary_cell_CL_0000625/	ENCODE-rE2G predictions for CD8-positive, alpha-beta T cell; Donor: ENCDO299FMV		ENCDO299FMV
PCED1B-AS1	chr12:47208804-47209304	chr12:47216443-47216444	0.545825860943929	ENCSR672OAC	ENCFF287WYG	CD8-positive, alpha-beta T cell	/biosample-types/primary_cell_CL_0000625/	ENCODE-rE2G predictions for CD8-positive, alpha-beta T cell; Donor: ENCDO299FMV		ENCDO299FMV
PCED1B-AS1	chr12:47212307-47212807	chr12:47216443-47216444	0.829263960863225	ENCSR672OAC	ENCFF287WYG	CD8-positive, alpha-beta T cell	/biosample-types/primary_cell_CL_0000625/	ENCODE-rE2G predictions for CD8-positive, alpha-beta T cell; Donor: ENCDO299FMV		ENCDO299FMV
PCED1B-AS1	chr12:47214716-47215216	chr12:47216443-47216444	0.849681604716928	ENCSR672OAC	ENCFF287WYG	CD8-positive, alpha-beta T cell	/biosample-types/primary_cell_CL_0000625/	ENCODE-rE2G predictions for CD8-positive, alpha-beta T cell; Donor: ENCDO299FMV		ENCDO299FMV
AMIGO2	chr12:47215413-47215913	chr12:47079951-47079952	0.366765149807353	ENCSR672OAC	ENCFF287WYG	CD8-positive, alpha-beta T cell	/biosample-types/primary_cell_CL_0000625/	ENCODE-rE2G predictions for CD8-positive, alpha-beta T cell; Donor: ENCDO299FMV		ENCDO299FMV
PCED1B	chr12:47215413-47215913	chr12:47079602-47079603	0.231731271056464	ENCSR672OAC	ENCFF287WYG	CD8-positive, alpha-beta T cell	/biosample-types/primary_cell_CL_0000625/	ENCODE-rE2G predictions for CD8-positive, alpha-beta T cell; Donor: ENCDO299FMV		ENCDO299FMV
PCED1B-AS1	chr12:47215413-47215913	chr12:47216443-47216444	0.981537480103998	ENCSR672OAC	ENCFF287WYG	CD8-positive, alpha-beta T cell	/biosample-types/primary_cell_CL_0000625/	ENCODE-rE2G predictions for CD8-positive, alpha-beta T cell; Donor: ENCDO299FMV		ENCDO299FMV
PCED1B-AS1	chr12:47216193-47217090	chr12:47216443-47216444	0.999993444497322	ENCSR672OAC	ENCFF287WYG	CD8-positive, alpha-beta T cell	/biosample-types/primary_cell_CL_0000625/	ENCODE-rE2G predictions for CD8-positive, alpha-beta T cell; Donor: ENCDO299FMV		ENCDO299FMV
PCED1B-AS1	chr12:47217461-47217961	chr12:47216443-47216444	0.815287182736386	ENCSR672OAC	ENCFF287WYG	CD8-positive, alpha-beta T cell	/biosample-types/primary_cell_CL_0000625/	ENCODE-rE2G predictions for CD8-positive, alpha-beta T cell; Donor: ENCDO299FMV		ENCDO299FMV
PCED1B-AS1	chr12:47218304-47218804	chr12:47216443-47216444	0.907447186312897	ENCSR672OAC	ENCFF287WYG	CD8-positive, alpha-beta T cell	/biosample-types/primary_cell_CL_0000625/	ENCODE-rE2G predictions for CD8-positive, alpha-beta T cell; Donor: ENCDO299FMV		ENCDO299FMV
PCED1B-AS1	chr12:47223700-47224200	chr12:47216443-47216444	0.215266900380074	ENCSR672OAC	ENCFF287WYG	CD8-positive, alpha-beta T cell	/biosample-types/primary_cell_CL_0000625/	ENCODE-rE2G predictions for CD8-positive, alpha-beta T cell; Donor: ENCDO299FMV		ENCDO299FMV
PCED1B-AS1	chr12:47229418-47229918	chr12:47216443-47216444	0.239992598780912	ENCSR672OAC	ENCFF287WYG	CD8-positive, alpha-beta T cell	/biosample-types/primary_cell_CL_0000625/	ENCODE-rE2G predictions for CD8-positive, alpha-beta T cell; Donor: ENCDO299FMV		ENCDO299FMV
PCED1B-AS1	chr12:47276757-47277257	chr12:47216443-47216444	0.331265245067208	ENCSR672OAC	ENCFF287WYG	CD8-positive, alpha-beta T cell	/biosample-types/primary_cell_CL_0000625/	ENCODE-rE2G predictions for CD8-positive, alpha-beta T cell; Donor: ENCDO299FMV		ENCDO299FMV
PCED1B-AS1	chr12:47306755-47307255	chr12:47216443-47216444	0.229525625381719	ENCSR672OAC	ENCFF287WYG	CD8-positive, alpha-beta T cell	/biosample-types/primary_cell_CL_0000625/	ENCODE-rE2G predictions for CD8-positive, alpha-beta T cell; Donor: ENCDO299FMV		ENCDO299FMV
RPAP3	chr12:47705391-47706311	chr12:47706061-47706062	0.99996814124441	ENCSR672OAC	ENCFF287WYG	CD8-positive, alpha-beta T cell	/biosample-types/primary_cell_CL_0000625/	ENCODE-rE2G predictions for CD8-positive, alpha-beta T cell; Donor: ENCDO299FMV		ENCDO299FMV
RAPGEF3	chr12:47715237-47715737	chr12:47758461-47758462	0.518577287801983	ENCSR672OAC	ENCFF287WYG	CD8-positive, alpha-beta T cell	/biosample-types/primary_cell_CL_0000625/	ENCODE-rE2G predictions for CD8-positive, alpha-beta T cell; Donor: ENCDO299FMV		ENCDO299FMV
RPAP3	chr12:47715237-47715737	chr12:47706061-47706062	0.360913097824208	ENCSR672OAC	ENCFF287WYG	CD8-positive, alpha-beta T cell	/biosample-types/primary_cell_CL_0000625/	ENCODE-rE2G predictions for CD8-positive, alpha-beta T cell; Donor: ENCDO299FMV		ENCDO299FMV
SLC48A1	chr12:47715237-47715737	chr12:47773183-47773184	0.225136312363626	ENCSR672OAC	ENCFF287WYG	CD8-positive, alpha-beta T cell	/biosample-types/primary_cell_CL_0000625/	ENCODE-rE2G predictions for CD8-positive, alpha-beta T cell; Donor: ENCDO299FMV		ENCDO299FMV
RAPGEF3	chr12:47717406-47717906	chr12:47758461-47758462	0.261742386022991	ENCSR672OAC	ENCFF287WYG	CD8-positive, alpha-beta T cell	/biosample-types/primary_cell_CL_0000625/	ENCODE-rE2G predictions for CD8-positive, alpha-beta T cell; Donor: ENCDO299FMV		ENCDO299FMV
RAPGEF3	chr12:47721405-47721905	chr12:47758461-47758462	0.203725168901045	ENCSR672OAC	ENCFF287WYG	CD8-positive, alpha-beta T cell	/biosample-types/primary_cell_CL_0000625/	ENCODE-rE2G predictions for CD8-positive, alpha-beta T cell; Donor: ENCDO299FMV		ENCDO299FMV
RAPGEF3	chr12:47741332-47741832	chr12:47758461-47758462	0.93287417194959	ENCSR672OAC	ENCFF287WYG	CD8-positive, alpha-beta T cell	/biosample-types/primary_cell_CL_0000625/	ENCODE-rE2G predictions for CD8-positive, alpha-beta T cell; Donor: ENCDO299FMV		ENCDO299FMV
RPAP3	chr12:47741332-47741832	chr12:47706061-47706062	0.272203493344616	ENCSR672OAC	ENCFF287WYG	CD8-positive, alpha-beta T cell	/biosample-types/primary_cell_CL_0000625/	ENCODE-rE2G predictions for CD8-positive, alpha-beta T cell; Donor: ENCDO299FMV		ENCDO299FMV
SLC48A1	chr12:47741332-47741832	chr12:47773183-47773184	0.582414732073052	ENCSR672OAC	ENCFF287WYG	CD8-positive, alpha-beta T cell	/biosample-types/primary_cell_CL_0000625/	ENCODE-rE2G predictions for CD8-positive, alpha-beta T cell; Donor: ENCDO299FMV		ENCDO299FMV
RAPGEF3	chr12:47742156-47742656	chr12:47758461-47758462	0.788764799640984	ENCSR672OAC	ENCFF287WYG	CD8-positive, alpha-beta T cell	/biosample-types/primary_cell_CL_0000625/	ENCODE-rE2G predictions for CD8-positive, alpha-beta T cell; Donor: ENCDO299FMV		ENCDO299FMV
SLC48A1	chr12:47742156-47742656	chr12:47773183-47773184	0.305642733544539	ENCSR672OAC	ENCFF287WYG	CD8-positive, alpha-beta T cell	/biosample-types/primary_cell_CL_0000625/	ENCODE-rE2G predictions for CD8-positive, alpha-beta T cell; Donor: ENCDO299FMV		ENCDO299FMV
RAPGEF3	chr12:47743919-47744419	chr12:47758461-47758462	0.651447705351031	ENCSR672OAC	ENCFF287WYG	CD8-positive, alpha-beta T cell	/biosample-types/primary_cell_CL_0000625/	ENCODE-rE2G predictions for CD8-positive, alpha-beta T cell; Donor: ENCDO299FMV		ENCDO299FMV
RAPGEF3	chr12:47751448-47751948	chr12:47758461-47758462	0.552812537936924	ENCSR672OAC	ENCFF287WYG	CD8-positive, alpha-beta T cell	/biosample-types/primary_cell_CL_0000625/	ENCODE-rE2G predictions for CD8-positive, alpha-beta T cell; Donor: ENCDO299FMV		ENCDO299FMV
RAPGEF3	chr12:47753180-47753680	chr12:47758461-47758462	0.309279331991109	ENCSR672OAC	ENCFF287WYG	CD8-positive, alpha-beta T cell	/biosample-types/primary_cell_CL_0000625/	ENCODE-rE2G predictions for CD8-positive, alpha-beta T cell; Donor: ENCDO299FMV		ENCDO299FMV
RAPGEF3	chr12:47755733-47756233	chr12:47758461-47758462	0.489564522299323	ENCSR672OAC	ENCFF287WYG	CD8-positive, alpha-beta T cell	/biosample-types/primary_cell_CL_0000625/	ENCODE-rE2G predictions for CD8-positive, alpha-beta T cell; Donor: ENCDO299FMV		ENCDO299FMV
RAPGEF3	chr12:47757726-47758711	chr12:47758461-47758462	0.999992923615436	ENCSR672OAC	ENCFF287WYG	CD8-positive, alpha-beta T cell	/biosample-types/primary_cell_CL_0000625/	ENCODE-rE2G predictions for CD8-positive, alpha-beta T cell; Donor: ENCDO299FMV		ENCDO299FMV
RAPGEF3	chr12:47758718-47759459	chr12:47758461-47758462	0.999985358457182	ENCSR672OAC	ENCFF287WYG	CD8-positive, alpha-beta T cell	/biosample-types/primary_cell_CL_0000625/	ENCODE-rE2G predictions for CD8-positive, alpha-beta T cell; Donor: ENCDO299FMV		ENCDO299FMV
SLC48A1	chr12:47765674-47766174	chr12:47773183-47773184	0.269633781853809	ENCSR672OAC	ENCFF287WYG	CD8-positive, alpha-beta T cell	/biosample-types/primary_cell_CL_0000625/	ENCODE-rE2G predictions for CD8-positive, alpha-beta T cell; Donor: ENCDO299FMV		ENCDO299FMV
RAPGEF3	chr12:47766330-47766830	chr12:47758461-47758462	0.348134885637052	ENCSR672OAC	ENCFF287WYG	CD8-positive, alpha-beta T cell	/biosample-types/primary_cell_CL_0000625/	ENCODE-rE2G predictions for CD8-positive, alpha-beta T cell; Donor: ENCDO299FMV		ENCDO299FMV
SLC48A1	chr12:47766330-47766830	chr12:47773183-47773184	0.334305163711441	ENCSR672OAC	ENCFF287WYG	CD8-positive, alpha-beta T cell	/biosample-types/primary_cell_CL_0000625/	ENCODE-rE2G predictions for CD8-positive, alpha-beta T cell; Donor: ENCDO299FMV		ENCDO299FMV
RAPGEF3	chr12:47767062-47767562	chr12:47758461-47758462	0.719559351114243	ENCSR672OAC	ENCFF287WYG	CD8-positive, alpha-beta T cell	/biosample-types/primary_cell_CL_0000625/	ENCODE-rE2G predictions for CD8-positive, alpha-beta T cell; Donor: ENCDO299FMV		ENCDO299FMV
SLC48A1	chr12:47767062-47767562	chr12:47773183-47773184	0.639001723676329	ENCSR672OAC	ENCFF287WYG	CD8-positive, alpha-beta T cell	/biosample-types/primary_cell_CL_0000625/	ENCODE-rE2G predictions for CD8-positive, alpha-beta T cell; Donor: ENCDO299FMV		ENCDO299FMV
SLC48A1	chr12:47772917-47773899	chr12:47773183-47773184	0.999982283553238	ENCSR672OAC	ENCFF287WYG	CD8-positive, alpha-beta T cell	/biosample-types/primary_cell_CL_0000625/	ENCODE-rE2G predictions for CD8-positive, alpha-beta T cell; Donor: ENCDO299FMV		ENCDO299FMV
COL2A1	chr12:47779228-47779728	chr12:48004502-48004503	0.206697274461315	ENCSR672OAC	ENCFF287WYG	CD8-positive, alpha-beta T cell	/biosample-types/primary_cell_CL_0000625/	ENCODE-rE2G predictions for CD8-positive, alpha-beta T cell; Donor: ENCDO299FMV		ENCDO299FMV
HDAC7	chr12:47779228-47779728	chr12:47819980-47819981	0.507638083186495	ENCSR672OAC	ENCFF287WYG	CD8-positive, alpha-beta T cell	/biosample-types/primary_cell_CL_0000625/	ENCODE-rE2G predictions for CD8-positive, alpha-beta T cell; Donor: ENCDO299FMV		ENCDO299FMV
RAPGEF3	chr12:47779228-47779728	chr12:47758461-47758462	0.73965988844329	ENCSR672OAC	ENCFF287WYG	CD8-positive, alpha-beta T cell	/biosample-types/primary_cell_CL_0000625/	ENCODE-rE2G predictions for CD8-positive, alpha-beta T cell; Donor: ENCDO299FMV		ENCDO299FMV
RPAP3	chr12:47779228-47779728	chr12:47706061-47706062	0.237274253728928	ENCSR672OAC	ENCFF287WYG	CD8-positive, alpha-beta T cell	/biosample-types/primary_cell_CL_0000625/	ENCODE-rE2G predictions for CD8-positive, alpha-beta T cell; Donor: ENCDO299FMV		ENCDO299FMV
SLC48A1	chr12:47779228-47779728	chr12:47773183-47773184	0.941440013352694	ENCSR672OAC	ENCFF287WYG	CD8-positive, alpha-beta T cell	/biosample-types/primary_cell_CL_0000625/	ENCODE-rE2G predictions for CD8-positive, alpha-beta T cell; Donor: ENCDO299FMV		ENCDO299FMV
VDR	chr12:47779228-47779728	chr12:47905031-47905032	0.335285365011988	ENCSR672OAC	ENCFF287WYG	CD8-positive, alpha-beta T cell	/biosample-types/primary_cell_CL_0000625/	ENCODE-rE2G predictions for CD8-positive, alpha-beta T cell; Donor: ENCDO299FMV		ENCDO299FMV
COL2A1	chr12:47808050-47808550	chr12:48004502-48004503	0.209224048302088	ENCSR672OAC	ENCFF287WYG	CD8-positive, alpha-beta T cell	/biosample-types/primary_cell_CL_0000625/	ENCODE-rE2G predictions for CD8-positive, alpha-beta T cell; Donor: ENCDO299FMV		ENCDO299FMV
HDAC7	chr12:47808050-47808550	chr12:47819980-47819981	0.720030724655194	ENCSR672OAC	ENCFF287WYG	CD8-positive, alpha-beta T cell	/biosample-types/primary_cell_CL_0000625/	ENCODE-rE2G predictions for CD8-positive, alpha-beta T cell; Donor: ENCDO299FMV		ENCDO299FMV
RAPGEF3	chr12:47808050-47808550	chr12:47758461-47758462	0.43961683936531	ENCSR672OAC	ENCFF287WYG	CD8-positive, alpha-beta T cell	/biosample-types/primary_cell_CL_0000625/	ENCODE-rE2G predictions for CD8-positive, alpha-beta T cell; Donor: ENCDO299FMV		ENCDO299FMV
SLC48A1	chr12:47808050-47808550	chr12:47773183-47773184	0.500574726907441	ENCSR672OAC	ENCFF287WYG	CD8-positive, alpha-beta T cell	/biosample-types/primary_cell_CL_0000625/	ENCODE-rE2G predictions for CD8-positive, alpha-beta T cell; Donor: ENCDO299FMV		ENCDO299FMV
VDR	chr12:47808050-47808550	chr12:47905031-47905032	0.340205046030707	ENCSR672OAC	ENCFF287WYG	CD8-positive, alpha-beta T cell	/biosample-types/primary_cell_CL_0000625/	ENCODE-rE2G predictions for CD8-positive, alpha-beta T cell; Donor: ENCDO299FMV		ENCDO299FMV
COL2A1	chr12:47812946-47813446	chr12:48004502-48004503	0.477131008476575	ENCSR672OAC	ENCFF287WYG	CD8-positive, alpha-beta T cell	/biosample-types/primary_cell_CL_0000625/	ENCODE-rE2G predictions for CD8-positive, alpha-beta T cell; Donor: ENCDO299FMV		ENCDO299FMV
HDAC7	chr12:47812946-47813446	chr12:47819980-47819981	0.984355654318488	ENCSR672OAC	ENCFF287WYG	CD8-positive, alpha-beta T cell	/biosample-types/primary_cell_CL_0000625/	ENCODE-rE2G predictions for CD8-positive, alpha-beta T cell; Donor: ENCDO299FMV		ENCDO299FMV
RAPGEF3	chr12:47812946-47813446	chr12:47758461-47758462	0.781755910824044	ENCSR672OAC	ENCFF287WYG	CD8-positive, alpha-beta T cell	/biosample-types/primary_cell_CL_0000625/	ENCODE-rE2G predictions for CD8-positive, alpha-beta T cell; Donor: ENCDO299FMV		ENCDO299FMV
RPAP3	chr12:47812946-47813446	chr12:47706061-47706062	0.336012074177593	ENCSR672OAC	ENCFF287WYG	CD8-positive, alpha-beta T cell	/biosample-types/primary_cell_CL_0000625/	ENCODE-rE2G predictions for CD8-positive, alpha-beta T cell; Donor: ENCDO299FMV		ENCDO299FMV
SLC48A1	chr12:47812946-47813446	chr12:47773183-47773184	0.821434317368676	ENCSR672OAC	ENCFF287WYG	CD8-positive, alpha-beta T cell	/biosample-types/primary_cell_CL_0000625/	ENCODE-rE2G predictions for CD8-positive, alpha-beta T cell; Donor: ENCDO299FMV		ENCDO299FMV
TMEM106C	chr12:47812946-47813446	chr12:47963546-47963547	0.307308873641824	ENCSR672OAC	ENCFF287WYG	CD8-positive, alpha-beta T cell	/biosample-types/primary_cell_CL_0000625/	ENCODE-rE2G predictions for CD8-positive, alpha-beta T cell; Donor: ENCDO299FMV		ENCDO299FMV
VDR	chr12:47812946-47813446	chr12:47905031-47905032	0.673629659132084	ENCSR672OAC	ENCFF287WYG	CD8-positive, alpha-beta T cell	/biosample-types/primary_cell_CL_0000625/	ENCODE-rE2G predictions for CD8-positive, alpha-beta T cell; Donor: ENCDO299FMV		ENCDO299FMV
HDAC7	chr12:47818426-47819613	chr12:47819980-47819981	0.999962796616893	ENCSR672OAC	ENCFF287WYG	CD8-positive, alpha-beta T cell	/biosample-types/primary_cell_CL_0000625/	ENCODE-rE2G predictions for CD8-positive, alpha-beta T cell; Donor: ENCDO299FMV		ENCDO299FMV
HDAC7	chr12:47819717-47820230	chr12:47819980-47819981	0.999999089856946	ENCSR672OAC	ENCFF287WYG	CD8-positive, alpha-beta T cell	/biosample-types/primary_cell_CL_0000625/	ENCODE-rE2G predictions for CD8-positive, alpha-beta T cell; Donor: ENCDO299FMV		ENCDO299FMV
HDAC7	chr12:47824117-47824617	chr12:47819980-47819981	0.658834881406292	ENCSR672OAC	ENCFF287WYG	CD8-positive, alpha-beta T cell	/biosample-types/primary_cell_CL_0000625/	ENCODE-rE2G predictions for CD8-positive, alpha-beta T cell; Donor: ENCDO299FMV		ENCDO299FMV
VDR	chr12:47824117-47824617	chr12:47905031-47905032	0.366521239255973	ENCSR672OAC	ENCFF287WYG	CD8-positive, alpha-beta T cell	/biosample-types/primary_cell_CL_0000625/	ENCODE-rE2G predictions for CD8-positive, alpha-beta T cell; Donor: ENCDO299FMV		ENCDO299FMV
HDAC7	chr12:47832150-47832650	chr12:47819980-47819981	0.254488993473521	ENCSR672OAC	ENCFF287WYG	CD8-positive, alpha-beta T cell	/biosample-types/primary_cell_CL_0000625/	ENCODE-rE2G predictions for CD8-positive, alpha-beta T cell; Donor: ENCDO299FMV		ENCDO299FMV
VDR	chr12:47832150-47832650	chr12:47905031-47905032	0.310426098068067	ENCSR672OAC	ENCFF287WYG	CD8-positive, alpha-beta T cell	/biosample-types/primary_cell_CL_0000625/	ENCODE-rE2G predictions for CD8-positive, alpha-beta T cell; Donor: ENCDO299FMV		ENCDO299FMV
COL2A1	chr12:47833108-47833608	chr12:48004502-48004503	0.205573853828005	ENCSR672OAC	ENCFF287WYG	CD8-positive, alpha-beta T cell	/biosample-types/primary_cell_CL_0000625/	ENCODE-rE2G predictions for CD8-positive, alpha-beta T cell; Donor: ENCDO299FMV		ENCDO299FMV
HDAC7	chr12:47833108-47833608	chr12:47819980-47819981	0.487748857185723	ENCSR672OAC	ENCFF287WYG	CD8-positive, alpha-beta T cell	/biosample-types/primary_cell_CL_0000625/	ENCODE-rE2G predictions for CD8-positive, alpha-beta T cell; Donor: ENCDO299FMV		ENCDO299FMV
VDR	chr12:47833108-47833608	chr12:47905031-47905032	0.432513274623645	ENCSR672OAC	ENCFF287WYG	CD8-positive, alpha-beta T cell	/biosample-types/primary_cell_CL_0000625/	ENCODE-rE2G predictions for CD8-positive, alpha-beta T cell; Donor: ENCDO299FMV		ENCDO299FMV
HDAC7	chr12:47834417-47834917	chr12:47819980-47819981	0.207280126519414	ENCSR672OAC	ENCFF287WYG	CD8-positive, alpha-beta T cell	/biosample-types/primary_cell_CL_0000625/	ENCODE-rE2G predictions for CD8-positive, alpha-beta T cell; Donor: ENCDO299FMV		ENCDO299FMV
VDR	chr12:47834417-47834917	chr12:47905031-47905032	0.231475423230848	ENCSR672OAC	ENCFF287WYG	CD8-positive, alpha-beta T cell	/biosample-types/primary_cell_CL_0000625/	ENCODE-rE2G predictions for CD8-positive, alpha-beta T cell; Donor: ENCDO299FMV		ENCDO299FMV
HDAC7	chr12:47837528-47838028	chr12:47819980-47819981	0.403528700738154	ENCSR672OAC	ENCFF287WYG	CD8-positive, alpha-beta T cell	/biosample-types/primary_cell_CL_0000625/	ENCODE-rE2G predictions for CD8-positive, alpha-beta T cell; Donor: ENCDO299FMV		ENCDO299FMV
VDR	chr12:47837528-47838028	chr12:47905031-47905032	0.373790604102625	ENCSR672OAC	ENCFF287WYG	CD8-positive, alpha-beta T cell	/biosample-types/primary_cell_CL_0000625/	ENCODE-rE2G predictions for CD8-positive, alpha-beta T cell; Donor: ENCDO299FMV		ENCDO299FMV
HDAC7	chr12:47838472-47838972	chr12:47819980-47819981	0.28067926889942	ENCSR672OAC	ENCFF287WYG	CD8-positive, alpha-beta T cell	/biosample-types/primary_cell_CL_0000625/	ENCODE-rE2G predictions for CD8-positive, alpha-beta T cell; Donor: ENCDO299FMV		ENCDO299FMV
VDR	chr12:47838472-47838972	chr12:47905031-47905032	0.264599249221785	ENCSR672OAC	ENCFF287WYG	CD8-positive, alpha-beta T cell	/biosample-types/primary_cell_CL_0000625/	ENCODE-rE2G predictions for CD8-positive, alpha-beta T cell; Donor: ENCDO299FMV		ENCDO299FMV
VDR	chr12:47867594-47868094	chr12:47905031-47905032	0.23810573604224	ENCSR672OAC	ENCFF287WYG	CD8-positive, alpha-beta T cell	/biosample-types/primary_cell_CL_0000625/	ENCODE-rE2G predictions for CD8-positive, alpha-beta T cell; Donor: ENCDO299FMV		ENCDO299FMV
VDR	chr12:47883134-47883634	chr12:47905031-47905032	0.478540932015871	ENCSR672OAC	ENCFF287WYG	CD8-positive, alpha-beta T cell	/biosample-types/primary_cell_CL_0000625/	ENCODE-rE2G predictions for CD8-positive, alpha-beta T cell; Donor: ENCDO299FMV		ENCDO299FMV
VDR	chr12:47885202-47885702	chr12:47905031-47905032	0.275754667729836	ENCSR672OAC	ENCFF287WYG	CD8-positive, alpha-beta T cell	/biosample-types/primary_cell_CL_0000625/	ENCODE-rE2G predictions for CD8-positive, alpha-beta T cell; Donor: ENCDO299FMV		ENCDO299FMV
VDR	chr12:47889017-47889517	chr12:47905031-47905032	0.279214959706773	ENCSR672OAC	ENCFF287WYG	CD8-positive, alpha-beta T cell	/biosample-types/primary_cell_CL_0000625/	ENCODE-rE2G predictions for CD8-positive, alpha-beta T cell; Donor: ENCDO299FMV		ENCDO299FMV
VDR	chr12:47892267-47892767	chr12:47905031-47905032	0.218339472814807	ENCSR672OAC	ENCFF287WYG	CD8-positive, alpha-beta T cell	/biosample-types/primary_cell_CL_0000625/	ENCODE-rE2G predictions for CD8-positive, alpha-beta T cell; Donor: ENCDO299FMV		ENCDO299FMV
VDR	chr12:47903804-47904304	chr12:47905031-47905032	0.968959481688342	ENCSR672OAC	ENCFF287WYG	CD8-positive, alpha-beta T cell	/biosample-types/primary_cell_CL_0000625/	ENCODE-rE2G predictions for CD8-positive, alpha-beta T cell; Donor: ENCDO299FMV		ENCDO299FMV
VDR	chr12:47904346-47905708	chr12:47905031-47905032	0.999999520409925	ENCSR672OAC	ENCFF287WYG	CD8-positive, alpha-beta T cell	/biosample-types/primary_cell_CL_0000625/	ENCODE-rE2G predictions for CD8-positive, alpha-beta T cell; Donor: ENCDO299FMV		ENCDO299FMV
COL2A1	chr12:47942287-47942787	chr12:48004502-48004503	0.275171122407104	ENCSR672OAC	ENCFF287WYG	CD8-positive, alpha-beta T cell	/biosample-types/primary_cell_CL_0000625/	ENCODE-rE2G predictions for CD8-positive, alpha-beta T cell; Donor: ENCDO299FMV		ENCDO299FMV
TMEM106C	chr12:47942287-47942787	chr12:47963546-47963547	0.242723881093042	ENCSR672OAC	ENCFF287WYG	CD8-positive, alpha-beta T cell	/biosample-types/primary_cell_CL_0000625/	ENCODE-rE2G predictions for CD8-positive, alpha-beta T cell; Donor: ENCDO299FMV		ENCDO299FMV
VDR	chr12:47942287-47942787	chr12:47905031-47905032	0.244468182893286	ENCSR672OAC	ENCFF287WYG	CD8-positive, alpha-beta T cell	/biosample-types/primary_cell_CL_0000625/	ENCODE-rE2G predictions for CD8-positive, alpha-beta T cell; Donor: ENCDO299FMV		ENCDO299FMV
TMEM106C	chr12:47963280-47963796	chr12:47963546-47963547	0.999997833361271	ENCSR672OAC	ENCFF287WYG	CD8-positive, alpha-beta T cell	/biosample-types/primary_cell_CL_0000625/	ENCODE-rE2G predictions for CD8-positive, alpha-beta T cell; Donor: ENCDO299FMV		ENCDO299FMV
COL2A1	chr12:47968984-47969484	chr12:48004502-48004503	0.204532033496819	ENCSR672OAC	ENCFF287WYG	CD8-positive, alpha-beta T cell	/biosample-types/primary_cell_CL_0000625/	ENCODE-rE2G predictions for CD8-positive, alpha-beta T cell; Donor: ENCDO299FMV		ENCDO299FMV
COL2A1	chr12:47973193-47973693	chr12:48004502-48004503	0.23624132244934	ENCSR672OAC	ENCFF287WYG	CD8-positive, alpha-beta T cell	/biosample-types/primary_cell_CL_0000625/	ENCODE-rE2G predictions for CD8-positive, alpha-beta T cell; Donor: ENCDO299FMV		ENCDO299FMV
COL2A1	chr12:47975795-47976295	chr12:48004502-48004503	0.223651315683887	ENCSR672OAC	ENCFF287WYG	CD8-positive, alpha-beta T cell	/biosample-types/primary_cell_CL_0000625/	ENCODE-rE2G predictions for CD8-positive, alpha-beta T cell; Donor: ENCDO299FMV		ENCDO299FMV
COL2A1	chr12:47989572-47990072	chr12:48004502-48004503	0.355840266710668	ENCSR672OAC	ENCFF287WYG	CD8-positive, alpha-beta T cell	/biosample-types/primary_cell_CL_0000625/	ENCODE-rE2G predictions for CD8-positive, alpha-beta T cell; Donor: ENCDO299FMV		ENCDO299FMV
COL2A1	chr12:47990230-47990730	chr12:48004502-48004503	0.868038603433897	ENCSR672OAC	ENCFF287WYG	CD8-positive, alpha-beta T cell	/biosample-types/primary_cell_CL_0000625/	ENCODE-rE2G predictions for CD8-positive, alpha-beta T cell; Donor: ENCDO299FMV		ENCDO299FMV
TMEM106C	chr12:47990230-47990730	chr12:47963546-47963547	0.352486085486908	ENCSR672OAC	ENCFF287WYG	CD8-positive, alpha-beta T cell	/biosample-types/primary_cell_CL_0000625/	ENCODE-rE2G predictions for CD8-positive, alpha-beta T cell; Donor: ENCDO299FMV		ENCDO299FMV
COL2A1	chr12:48001629-48002129	chr12:48004502-48004503	0.778453029978077	ENCSR672OAC	ENCFF287WYG	CD8-positive, alpha-beta T cell	/biosample-types/primary_cell_CL_0000625/	ENCODE-rE2G predictions for CD8-positive, alpha-beta T cell; Donor: ENCDO299FMV		ENCDO299FMV
COL2A1	chr12:48004252-48004773	chr12:48004502-48004503	0.999999429861813	ENCSR672OAC	ENCFF287WYG	CD8-positive, alpha-beta T cell	/biosample-types/primary_cell_CL_0000625/	ENCODE-rE2G predictions for CD8-positive, alpha-beta T cell; Donor: ENCDO299FMV		ENCDO299FMV
SENP1	chr12:48105742-48106600	chr12:48105992-48105993	0.99997462494936	ENCSR672OAC	ENCFF287WYG	CD8-positive, alpha-beta T cell	/biosample-types/primary_cell_CL_0000625/	ENCODE-rE2G predictions for CD8-positive, alpha-beta T cell; Donor: ENCDO299FMV		ENCDO299FMV
SENP1	chr12:48119024-48119524	chr12:48105992-48105993	0.275692841527671	ENCSR672OAC	ENCFF287WYG	CD8-positive, alpha-beta T cell	/biosample-types/primary_cell_CL_0000625/	ENCODE-rE2G predictions for CD8-positive, alpha-beta T cell; Donor: ENCDO299FMV		ENCDO299FMV
ASB8	chr12:48156888-48157845	chr12:48157595-48157596	0.999878051304505	ENCSR672OAC	ENCFF287WYG	CD8-positive, alpha-beta T cell	/biosample-types/primary_cell_CL_0000625/	ENCODE-rE2G predictions for CD8-positive, alpha-beta T cell; Donor: ENCDO299FMV		ENCDO299FMV
CCDC184	chr12:48165052-48165552	chr12:48183582-48183583	0.210082530054378	ENCSR672OAC	ENCFF287WYG	CD8-positive, alpha-beta T cell	/biosample-types/primary_cell_CL_0000625/	ENCODE-rE2G predictions for CD8-positive, alpha-beta T cell; Donor: ENCDO299FMV		ENCDO299FMV
CCDC184	chr12:48182902-48183856	chr12:48183582-48183583	0.999984999823966	ENCSR672OAC	ENCFF287WYG	CD8-positive, alpha-beta T cell	/biosample-types/primary_cell_CL_0000625/	ENCODE-rE2G predictions for CD8-positive, alpha-beta T cell; Donor: ENCDO299FMV		ENCDO299FMV
CCDC184	chr12:48189458-48189958	chr12:48183582-48183583	0.730384404266832	ENCSR672OAC	ENCFF287WYG	CD8-positive, alpha-beta T cell	/biosample-types/primary_cell_CL_0000625/	ENCODE-rE2G predictions for CD8-positive, alpha-beta T cell; Donor: ENCDO299FMV		ENCDO299FMV
ASB8	chr12:48198019-48198979	chr12:48157595-48157596	0.223802978794231	ENCSR672OAC	ENCFF287WYG	CD8-positive, alpha-beta T cell	/biosample-types/primary_cell_CL_0000625/	ENCODE-rE2G predictions for CD8-positive, alpha-beta T cell; Donor: ENCDO299FMV		ENCDO299FMV
CCDC184	chr12:48198019-48198979	chr12:48183582-48183583	0.963970140094795	ENCSR672OAC	ENCFF287WYG	CD8-positive, alpha-beta T cell	/biosample-types/primary_cell_CL_0000625/	ENCODE-rE2G predictions for CD8-positive, alpha-beta T cell; Donor: ENCDO299FMV		ENCDO299FMV
COL2A1	chr12:48198019-48198979	chr12:48004502-48004503	0.352021150622878	ENCSR672OAC	ENCFF287WYG	CD8-positive, alpha-beta T cell	/biosample-types/primary_cell_CL_0000625/	ENCODE-rE2G predictions for CD8-positive, alpha-beta T cell; Donor: ENCDO299FMV		ENCDO299FMV
SENP1	chr12:48198019-48198979	chr12:48105992-48105993	0.243211678329671	ENCSR672OAC	ENCFF287WYG	CD8-positive, alpha-beta T cell	/biosample-types/primary_cell_CL_0000625/	ENCODE-rE2G predictions for CD8-positive, alpha-beta T cell; Donor: ENCDO299FMV		ENCDO299FMV
ZNF641	chr12:48198019-48198979	chr12:48350891-48350892	0.419792291009946	ENCSR672OAC	ENCFF287WYG	CD8-positive, alpha-beta T cell	/biosample-types/primary_cell_CL_0000625/	ENCODE-rE2G predictions for CD8-positive, alpha-beta T cell; Donor: ENCDO299FMV		ENCDO299FMV
ZNF641	chr12:48350641-48351160	chr12:48350891-48350892	0.999996965242231	ENCSR672OAC	ENCFF287WYG	CD8-positive, alpha-beta T cell	/biosample-types/primary_cell_CL_0000625/	ENCODE-rE2G predictions for CD8-positive, alpha-beta T cell; Donor: ENCDO299FMV		ENCDO299FMV
KANSL2	chr12:48681686-48682616	chr12:48682252-48682253	0.999978691233619	ENCSR672OAC	ENCFF287WYG	CD8-positive, alpha-beta T cell	/biosample-types/primary_cell_CL_0000625/	ENCODE-rE2G predictions for CD8-positive, alpha-beta T cell; Donor: ENCDO299FMV		ENCDO299FMV
CCNT1	chr12:48716688-48717248	chr12:48716998-48716999	0.999963981573889	ENCSR672OAC	ENCFF287WYG	CD8-positive, alpha-beta T cell	/biosample-types/primary_cell_CL_0000625/	ENCODE-rE2G predictions for CD8-positive, alpha-beta T cell; Donor: ENCDO299FMV		ENCDO299FMV
ADCY6	chr12:48765885-48766385	chr12:48789096-48789097	0.281365082104129	ENCSR672OAC	ENCFF287WYG	CD8-positive, alpha-beta T cell	/biosample-types/primary_cell_CL_0000625/	ENCODE-rE2G predictions for CD8-positive, alpha-beta T cell; Donor: ENCDO299FMV		ENCDO299FMV
ADCY6	chr12:48772083-48772583	chr12:48789096-48789097	0.213874965641255	ENCSR672OAC	ENCFF287WYG	CD8-positive, alpha-beta T cell	/biosample-types/primary_cell_CL_0000625/	ENCODE-rE2G predictions for CD8-positive, alpha-beta T cell; Donor: ENCDO299FMV		ENCDO299FMV
ADCY6	chr12:48776153-48776653	chr12:48789096-48789097	0.354153316940114	ENCSR672OAC	ENCFF287WYG	CD8-positive, alpha-beta T cell	/biosample-types/primary_cell_CL_0000625/	ENCODE-rE2G predictions for CD8-positive, alpha-beta T cell; Donor: ENCDO299FMV		ENCDO299FMV
ADCY6	chr12:48788842-48789346	chr12:48789096-48789097	0.999999661830351	ENCSR672OAC	ENCFF287WYG	CD8-positive, alpha-beta T cell	/biosample-types/primary_cell_CL_0000625/	ENCODE-rE2G predictions for CD8-positive, alpha-beta T cell; Donor: ENCDO299FMV		ENCDO299FMV
ADCY6	chr12:48795802-48796302	chr12:48789096-48789097	0.326552069166088	ENCSR672OAC	ENCFF287WYG	CD8-positive, alpha-beta T cell	/biosample-types/primary_cell_CL_0000625/	ENCODE-rE2G predictions for CD8-positive, alpha-beta T cell; Donor: ENCDO299FMV		ENCDO299FMV
ADCY6	chr12:48814521-48815021	chr12:48789096-48789097	0.663209886777748	ENCSR672OAC	ENCFF287WYG	CD8-positive, alpha-beta T cell	/biosample-types/primary_cell_CL_0000625/	ENCODE-rE2G predictions for CD8-positive, alpha-beta T cell; Donor: ENCDO299FMV		ENCDO299FMV
CACNB3	chr12:48814521-48815021	chr12:48818470-48818471	0.962352936515339	ENCSR672OAC	ENCFF287WYG	CD8-positive, alpha-beta T cell	/biosample-types/primary_cell_CL_0000625/	ENCODE-rE2G predictions for CD8-positive, alpha-beta T cell; Donor: ENCDO299FMV		ENCDO299FMV
CACNB3	chr12:48818212-48818720	chr12:48818470-48818471	0.999999542048805	ENCSR672OAC	ENCFF287WYG	CD8-positive, alpha-beta T cell	/biosample-types/primary_cell_CL_0000625/	ENCODE-rE2G predictions for CD8-positive, alpha-beta T cell; Donor: ENCDO299FMV		ENCDO299FMV
CACNB3	chr12:48824054-48824554	chr12:48818470-48818471	0.222827923638691	ENCSR672OAC	ENCFF287WYG	CD8-positive, alpha-beta T cell	/biosample-types/primary_cell_CL_0000625/	ENCODE-rE2G predictions for CD8-positive, alpha-beta T cell; Donor: ENCDO299FMV		ENCDO299FMV
DDX23	chr12:48851924-48852483	chr12:48852174-48852175	0.999996691147046	ENCSR672OAC	ENCFF287WYG	CD8-positive, alpha-beta T cell	/biosample-types/primary_cell_CL_0000625/	ENCODE-rE2G predictions for CD8-positive, alpha-beta T cell; Donor: ENCDO299FMV		ENCDO299FMV
ADCY6	chr12:48853160-48853660	chr12:48789096-48789097	0.236712918027335	ENCSR672OAC	ENCFF287WYG	CD8-positive, alpha-beta T cell	/biosample-types/primary_cell_CL_0000625/	ENCODE-rE2G predictions for CD8-positive, alpha-beta T cell; Donor: ENCDO299FMV		ENCDO299FMV
CACNB3	chr12:48853160-48853660	chr12:48818470-48818471	0.424809433645757	ENCSR672OAC	ENCFF287WYG	CD8-positive, alpha-beta T cell	/biosample-types/primary_cell_CL_0000625/	ENCODE-rE2G predictions for CD8-positive, alpha-beta T cell; Donor: ENCDO299FMV		ENCDO299FMV
CCDC65	chr12:48853160-48853660	chr12:48904109-48904110	0.484147338988831	ENCSR672OAC	ENCFF287WYG	CD8-positive, alpha-beta T cell	/biosample-types/primary_cell_CL_0000625/	ENCODE-rE2G predictions for CD8-positive, alpha-beta T cell; Donor: ENCDO299FMV		ENCDO299FMV
DDX23	chr12:48853160-48853660	chr12:48852174-48852175	0.963319265670945	ENCSR672OAC	ENCFF287WYG	CD8-positive, alpha-beta T cell	/biosample-types/primary_cell_CL_0000625/	ENCODE-rE2G predictions for CD8-positive, alpha-beta T cell; Donor: ENCDO299FMV		ENCDO299FMV
RND1	chr12:48853160-48853660	chr12:48865870-48865871	0.814269565548813	ENCSR672OAC	ENCFF287WYG	CD8-positive, alpha-beta T cell	/biosample-types/primary_cell_CL_0000625/	ENCODE-rE2G predictions for CD8-positive, alpha-beta T cell; Donor: ENCDO299FMV		ENCDO299FMV
RND1	chr12:48865620-48866136	chr12:48865870-48865871	0.999998355020685	ENCSR672OAC	ENCFF287WYG	CD8-positive, alpha-beta T cell	/biosample-types/primary_cell_CL_0000625/	ENCODE-rE2G predictions for CD8-positive, alpha-beta T cell; Donor: ENCDO299FMV		ENCDO299FMV
CCDC65	chr12:48890612-48891112	chr12:48904109-48904110	0.655530908280361	ENCSR672OAC	ENCFF287WYG	CD8-positive, alpha-beta T cell	/biosample-types/primary_cell_CL_0000625/	ENCODE-rE2G predictions for CD8-positive, alpha-beta T cell; Donor: ENCDO299FMV		ENCDO299FMV
DDX23	chr12:48890612-48891112	chr12:48852174-48852175	0.227331922324922	ENCSR672OAC	ENCFF287WYG	CD8-positive, alpha-beta T cell	/biosample-types/primary_cell_CL_0000625/	ENCODE-rE2G predictions for CD8-positive, alpha-beta T cell; Donor: ENCDO299FMV		ENCDO299FMV
RND1	chr12:48890612-48891112	chr12:48865870-48865871	0.533919476226419	ENCSR672OAC	ENCFF287WYG	CD8-positive, alpha-beta T cell	/biosample-types/primary_cell_CL_0000625/	ENCODE-rE2G predictions for CD8-positive, alpha-beta T cell; Donor: ENCDO299FMV		ENCDO299FMV
CCDC65	chr12:48903814-48904795	chr12:48904109-48904110	0.999985606074116	ENCSR672OAC	ENCFF287WYG	CD8-positive, alpha-beta T cell	/biosample-types/primary_cell_CL_0000625/	ENCODE-rE2G predictions for CD8-positive, alpha-beta T cell; Donor: ENCDO299FMV		ENCDO299FMV
CCDC65	chr12:48917834-48918334	chr12:48904109-48904110	0.306003986024168	ENCSR672OAC	ENCFF287WYG	CD8-positive, alpha-beta T cell	/biosample-types/primary_cell_CL_0000625/	ENCODE-rE2G predictions for CD8-positive, alpha-beta T cell; Donor: ENCDO299FMV		ENCDO299FMV
FKBP11	chr12:48917834-48918334	chr12:48925547-48925548	0.407740376250746	ENCSR672OAC	ENCFF287WYG	CD8-positive, alpha-beta T cell	/biosample-types/primary_cell_CL_0000625/	ENCODE-rE2G predictions for CD8-positive, alpha-beta T cell; Donor: ENCDO299FMV		ENCDO299FMV
FKBP11	chr12:48924495-48925262	chr12:48925547-48925548	0.999979342578094	ENCSR672OAC	ENCFF287WYG	CD8-positive, alpha-beta T cell	/biosample-types/primary_cell_CL_0000625/	ENCODE-rE2G predictions for CD8-positive, alpha-beta T cell; Donor: ENCDO299FMV		ENCDO299FMV
FKBP11	chr12:48925297-48925833	chr12:48925547-48925548	0.999998498574549	ENCSR672OAC	ENCFF287WYG	CD8-positive, alpha-beta T cell	/biosample-types/primary_cell_CL_0000625/	ENCODE-rE2G predictions for CD8-positive, alpha-beta T cell; Donor: ENCDO299FMV		ENCDO299FMV
FKBP11	chr12:48932788-48933288	chr12:48925547-48925548	0.436419323815618	ENCSR672OAC	ENCFF287WYG	CD8-positive, alpha-beta T cell	/biosample-types/primary_cell_CL_0000625/	ENCODE-rE2G predictions for CD8-positive, alpha-beta T cell; Donor: ENCDO299FMV		ENCDO299FMV
FKBP11	chr12:48933805-48934305	chr12:48925547-48925548	0.674541798730315	ENCSR672OAC	ENCFF287WYG	CD8-positive, alpha-beta T cell	/biosample-types/primary_cell_CL_0000625/	ENCODE-rE2G predictions for CD8-positive, alpha-beta T cell; Donor: ENCDO299FMV		ENCDO299FMV
CCDC65	chr12:48936328-48936828	chr12:48904109-48904110	0.590962207392984	ENCSR672OAC	ENCFF287WYG	CD8-positive, alpha-beta T cell	/biosample-types/primary_cell_CL_0000625/	ENCODE-rE2G predictions for CD8-positive, alpha-beta T cell; Donor: ENCDO299FMV		ENCDO299FMV
DDN	chr12:48936328-48936828	chr12:48999305-48999306	0.243187410606313	ENCSR672OAC	ENCFF287WYG	CD8-positive, alpha-beta T cell	/biosample-types/primary_cell_CL_0000625/	ENCODE-rE2G predictions for CD8-positive, alpha-beta T cell; Donor: ENCDO299FMV		ENCDO299FMV
FKBP11	chr12:48936328-48936828	chr12:48925547-48925548	0.885736237396304	ENCSR672OAC	ENCFF287WYG	CD8-positive, alpha-beta T cell	/biosample-types/primary_cell_CL_0000625/	ENCODE-rE2G predictions for CD8-positive, alpha-beta T cell; Donor: ENCDO299FMV		ENCDO299FMV
RND1	chr12:48936328-48936828	chr12:48865870-48865871	0.226496359691873	ENCSR672OAC	ENCFF287WYG	CD8-positive, alpha-beta T cell	/biosample-types/primary_cell_CL_0000625/	ENCODE-rE2G predictions for CD8-positive, alpha-beta T cell; Donor: ENCDO299FMV		ENCDO299FMV
WNT10B	chr12:48936328-48936828	chr12:48971858-48971859	0.38165237093854	ENCSR672OAC	ENCFF287WYG	CD8-positive, alpha-beta T cell	/biosample-types/primary_cell_CL_0000625/	ENCODE-rE2G predictions for CD8-positive, alpha-beta T cell; Donor: ENCDO299FMV		ENCDO299FMV
ARF3	chr12:48957219-48957793	chr12:48957469-48957470	0.999978182624715	ENCSR672OAC	ENCFF287WYG	CD8-positive, alpha-beta T cell	/biosample-types/primary_cell_CL_0000625/	ENCODE-rE2G predictions for CD8-positive, alpha-beta T cell; Donor: ENCDO299FMV		ENCDO299FMV
DDN	chr12:48969817-48970317	chr12:48999305-48999306	0.245978714016917	ENCSR672OAC	ENCFF287WYG	CD8-positive, alpha-beta T cell	/biosample-types/primary_cell_CL_0000625/	ENCODE-rE2G predictions for CD8-positive, alpha-beta T cell; Donor: ENCDO299FMV		ENCDO299FMV
WNT1	chr12:48969817-48970317	chr12:48978452-48978453	0.559985283929343	ENCSR672OAC	ENCFF287WYG	CD8-positive, alpha-beta T cell	/biosample-types/primary_cell_CL_0000625/	ENCODE-rE2G predictions for CD8-positive, alpha-beta T cell; Donor: ENCDO299FMV		ENCDO299FMV
WNT10B	chr12:48969817-48970317	chr12:48971858-48971859	0.927137653470482	ENCSR672OAC	ENCFF287WYG	CD8-positive, alpha-beta T cell	/biosample-types/primary_cell_CL_0000625/	ENCODE-rE2G predictions for CD8-positive, alpha-beta T cell; Donor: ENCDO299FMV		ENCDO299FMV
WNT10B	chr12:48971319-48972108	chr12:48971858-48971859	0.999996739172439	ENCSR672OAC	ENCFF287WYG	CD8-positive, alpha-beta T cell	/biosample-types/primary_cell_CL_0000625/	ENCODE-rE2G predictions for CD8-positive, alpha-beta T cell; Donor: ENCDO299FMV		ENCDO299FMV
DDN	chr12:48972447-48972947	chr12:48999305-48999306	0.225487228708115	ENCSR672OAC	ENCFF287WYG	CD8-positive, alpha-beta T cell	/biosample-types/primary_cell_CL_0000625/	ENCODE-rE2G predictions for CD8-positive, alpha-beta T cell; Donor: ENCDO299FMV		ENCDO299FMV
WNT1	chr12:48972447-48972947	chr12:48978452-48978453	0.540853318224289	ENCSR672OAC	ENCFF287WYG	CD8-positive, alpha-beta T cell	/biosample-types/primary_cell_CL_0000625/	ENCODE-rE2G predictions for CD8-positive, alpha-beta T cell; Donor: ENCDO299FMV		ENCDO299FMV
WNT10B	chr12:48972447-48972947	chr12:48971858-48971859	0.897343443473461	ENCSR672OAC	ENCFF287WYG	CD8-positive, alpha-beta T cell	/biosample-types/primary_cell_CL_0000625/	ENCODE-rE2G predictions for CD8-positive, alpha-beta T cell; Donor: ENCDO299FMV		ENCDO299FMV
DDN	chr12:48974003-48974503	chr12:48999305-48999306	0.230368840025825	ENCSR672OAC	ENCFF287WYG	CD8-positive, alpha-beta T cell	/biosample-types/primary_cell_CL_0000625/	ENCODE-rE2G predictions for CD8-positive, alpha-beta T cell; Donor: ENCDO299FMV		ENCDO299FMV
WNT1	chr12:48974003-48974503	chr12:48978452-48978453	0.517306682027277	ENCSR672OAC	ENCFF287WYG	CD8-positive, alpha-beta T cell	/biosample-types/primary_cell_CL_0000625/	ENCODE-rE2G predictions for CD8-positive, alpha-beta T cell; Donor: ENCDO299FMV		ENCDO299FMV
WNT10B	chr12:48974003-48974503	chr12:48971858-48971859	0.87437899678635	ENCSR672OAC	ENCFF287WYG	CD8-positive, alpha-beta T cell	/biosample-types/primary_cell_CL_0000625/	ENCODE-rE2G predictions for CD8-positive, alpha-beta T cell; Donor: ENCDO299FMV		ENCDO299FMV
WNT1	chr12:48977694-48978702	chr12:48978452-48978453	0.999991083379846	ENCSR672OAC	ENCFF287WYG	CD8-positive, alpha-beta T cell	/biosample-types/primary_cell_CL_0000625/	ENCODE-rE2G predictions for CD8-positive, alpha-beta T cell; Donor: ENCDO299FMV		ENCDO299FMV
CCDC65	chr12:48979511-48980974	chr12:48904109-48904110	0.211481023414561	ENCSR672OAC	ENCFF287WYG	CD8-positive, alpha-beta T cell	/biosample-types/primary_cell_CL_0000625/	ENCODE-rE2G predictions for CD8-positive, alpha-beta T cell; Donor: ENCDO299FMV		ENCDO299FMV
DDN	chr12:48979511-48980974	chr12:48999305-48999306	0.907282624316216	ENCSR672OAC	ENCFF287WYG	CD8-positive, alpha-beta T cell	/biosample-types/primary_cell_CL_0000625/	ENCODE-rE2G predictions for CD8-positive, alpha-beta T cell; Donor: ENCDO299FMV		ENCDO299FMV
FKBP11	chr12:48979511-48980974	chr12:48925547-48925548	0.239090408393875	ENCSR672OAC	ENCFF287WYG	CD8-positive, alpha-beta T cell	/biosample-types/primary_cell_CL_0000625/	ENCODE-rE2G predictions for CD8-positive, alpha-beta T cell; Donor: ENCDO299FMV		ENCDO299FMV
WNT1	chr12:48979511-48980974	chr12:48978452-48978453	0.977588072126996	ENCSR672OAC	ENCFF287WYG	CD8-positive, alpha-beta T cell	/biosample-types/primary_cell_CL_0000625/	ENCODE-rE2G predictions for CD8-positive, alpha-beta T cell; Donor: ENCDO299FMV		ENCDO299FMV
WNT10B	chr12:48979511-48980974	chr12:48971858-48971859	0.927750774429496	ENCSR672OAC	ENCFF287WYG	CD8-positive, alpha-beta T cell	/biosample-types/primary_cell_CL_0000625/	ENCODE-rE2G predictions for CD8-positive, alpha-beta T cell; Donor: ENCDO299FMV		ENCDO299FMV
DDN	chr12:48981097-48981597	chr12:48999305-48999306	0.767485087102419	ENCSR672OAC	ENCFF287WYG	CD8-positive, alpha-beta T cell	/biosample-types/primary_cell_CL_0000625/	ENCODE-rE2G predictions for CD8-positive, alpha-beta T cell; Donor: ENCDO299FMV		ENCDO299FMV
WNT1	chr12:48981097-48981597	chr12:48978452-48978453	0.934271795252821	ENCSR672OAC	ENCFF287WYG	CD8-positive, alpha-beta T cell	/biosample-types/primary_cell_CL_0000625/	ENCODE-rE2G predictions for CD8-positive, alpha-beta T cell; Donor: ENCDO299FMV		ENCDO299FMV
WNT10B	chr12:48981097-48981597	chr12:48971858-48971859	0.811402520999261	ENCSR672OAC	ENCFF287WYG	CD8-positive, alpha-beta T cell	/biosample-types/primary_cell_CL_0000625/	ENCODE-rE2G predictions for CD8-positive, alpha-beta T cell; Donor: ENCDO299FMV		ENCDO299FMV
DDN	chr12:48986455-48986955	chr12:48999305-48999306	0.297045208045234	ENCSR672OAC	ENCFF287WYG	CD8-positive, alpha-beta T cell	/biosample-types/primary_cell_CL_0000625/	ENCODE-rE2G predictions for CD8-positive, alpha-beta T cell; Donor: ENCDO299FMV		ENCDO299FMV
WNT1	chr12:48986455-48986955	chr12:48978452-48978453	0.202513197342484	ENCSR672OAC	ENCFF287WYG	CD8-positive, alpha-beta T cell	/biosample-types/primary_cell_CL_0000625/	ENCODE-rE2G predictions for CD8-positive, alpha-beta T cell; Donor: ENCDO299FMV		ENCDO299FMV
DDN	chr12:48987996-48988496	chr12:48999305-48999306	0.693347265834566	ENCSR672OAC	ENCFF287WYG	CD8-positive, alpha-beta T cell	/biosample-types/primary_cell_CL_0000625/	ENCODE-rE2G predictions for CD8-positive, alpha-beta T cell; Donor: ENCDO299FMV		ENCDO299FMV
WNT1	chr12:48987996-48988496	chr12:48978452-48978453	0.596941125639514	ENCSR672OAC	ENCFF287WYG	CD8-positive, alpha-beta T cell	/biosample-types/primary_cell_CL_0000625/	ENCODE-rE2G predictions for CD8-positive, alpha-beta T cell; Donor: ENCDO299FMV		ENCDO299FMV
WNT10B	chr12:48987996-48988496	chr12:48971858-48971859	0.537110689361652	ENCSR672OAC	ENCFF287WYG	CD8-positive, alpha-beta T cell	/biosample-types/primary_cell_CL_0000625/	ENCODE-rE2G predictions for CD8-positive, alpha-beta T cell; Donor: ENCDO299FMV		ENCDO299FMV
DDN	chr12:48995350-48995850	chr12:48999305-48999306	0.778304657889294	ENCSR672OAC	ENCFF287WYG	CD8-positive, alpha-beta T cell	/biosample-types/primary_cell_CL_0000625/	ENCODE-rE2G predictions for CD8-positive, alpha-beta T cell; Donor: ENCDO299FMV		ENCDO299FMV
WNT1	chr12:48995350-48995850	chr12:48978452-48978453	0.247631516675715	ENCSR672OAC	ENCFF287WYG	CD8-positive, alpha-beta T cell	/biosample-types/primary_cell_CL_0000625/	ENCODE-rE2G predictions for CD8-positive, alpha-beta T cell; Donor: ENCDO299FMV		ENCDO299FMV
WNT10B	chr12:48995350-48995850	chr12:48971858-48971859	0.250738763753142	ENCSR672OAC	ENCFF287WYG	CD8-positive, alpha-beta T cell	/biosample-types/primary_cell_CL_0000625/	ENCODE-rE2G predictions for CD8-positive, alpha-beta T cell; Donor: ENCDO299FMV		ENCDO299FMV
DDN	chr12:48996673-48997784	chr12:48999305-48999306	0.951873384368011	ENCSR672OAC	ENCFF287WYG	CD8-positive, alpha-beta T cell	/biosample-types/primary_cell_CL_0000625/	ENCODE-rE2G predictions for CD8-positive, alpha-beta T cell; Donor: ENCDO299FMV		ENCDO299FMV
WNT1	chr12:48996673-48997784	chr12:48978452-48978453	0.486769683802326	ENCSR672OAC	ENCFF287WYG	CD8-positive, alpha-beta T cell	/biosample-types/primary_cell_CL_0000625/	ENCODE-rE2G predictions for CD8-positive, alpha-beta T cell; Donor: ENCDO299FMV		ENCDO299FMV
WNT10B	chr12:48996673-48997784	chr12:48971858-48971859	0.492326328818018	ENCSR672OAC	ENCFF287WYG	CD8-positive, alpha-beta T cell	/biosample-types/primary_cell_CL_0000625/	ENCODE-rE2G predictions for CD8-positive, alpha-beta T cell; Donor: ENCDO299FMV		ENCDO299FMV
DDN	chr12:48998049-48998549	chr12:48999305-48999306	0.832865157719542	ENCSR672OAC	ENCFF287WYG	CD8-positive, alpha-beta T cell	/biosample-types/primary_cell_CL_0000625/	ENCODE-rE2G predictions for CD8-positive, alpha-beta T cell; Donor: ENCDO299FMV		ENCDO299FMV
WNT1	chr12:48998049-48998549	chr12:48978452-48978453	0.277937057796717	ENCSR672OAC	ENCFF287WYG	CD8-positive, alpha-beta T cell	/biosample-types/primary_cell_CL_0000625/	ENCODE-rE2G predictions for CD8-positive, alpha-beta T cell; Donor: ENCDO299FMV		ENCDO299FMV
WNT10B	chr12:48998049-48998549	chr12:48971858-48971859	0.277083413374392	ENCSR672OAC	ENCFF287WYG	CD8-positive, alpha-beta T cell	/biosample-types/primary_cell_CL_0000625/	ENCODE-rE2G predictions for CD8-positive, alpha-beta T cell; Donor: ENCDO299FMV		ENCDO299FMV
DDN	chr12:48998809-48999706	chr12:48999305-48999306	0.999998319906216	ENCSR672OAC	ENCFF287WYG	CD8-positive, alpha-beta T cell	/biosample-types/primary_cell_CL_0000625/	ENCODE-rE2G predictions for CD8-positive, alpha-beta T cell; Donor: ENCDO299FMV		ENCDO299FMV
PRKAG1	chr12:49018568-49019096	chr12:49018846-49018847	0.999985228183758	ENCSR672OAC	ENCFF287WYG	CD8-positive, alpha-beta T cell	/biosample-types/primary_cell_CL_0000625/	ENCODE-rE2G predictions for CD8-positive, alpha-beta T cell; Donor: ENCDO299FMV		ENCDO299FMV
DDN	chr12:49060316-49061076	chr12:48999305-48999306	0.430937223812505	ENCSR672OAC	ENCFF287WYG	CD8-positive, alpha-beta T cell	/biosample-types/primary_cell_CL_0000625/	ENCODE-rE2G predictions for CD8-positive, alpha-beta T cell; Donor: ENCDO299FMV		ENCDO299FMV
DHH	chr12:49060316-49061076	chr12:49094819-49094820	0.83180128543251	ENCSR672OAC	ENCFF287WYG	CD8-positive, alpha-beta T cell	/biosample-types/primary_cell_CL_0000625/	ENCODE-rE2G predictions for CD8-positive, alpha-beta T cell; Donor: ENCDO299FMV		ENCDO299FMV
RHEBL1	chr12:49060316-49061076	chr12:49070025-49070026	0.867801494112394	ENCSR672OAC	ENCFF287WYG	CD8-positive, alpha-beta T cell	/biosample-types/primary_cell_CL_0000625/	ENCODE-rE2G predictions for CD8-positive, alpha-beta T cell; Donor: ENCDO299FMV		ENCDO299FMV
WNT10B	chr12:49060316-49061076	chr12:48971858-48971859	0.278626436849198	ENCSR672OAC	ENCFF287WYG	CD8-positive, alpha-beta T cell	/biosample-types/primary_cell_CL_0000625/	ENCODE-rE2G predictions for CD8-positive, alpha-beta T cell; Donor: ENCDO299FMV		ENCDO299FMV
DHH	chr12:49063842-49064342	chr12:49094819-49094820	0.237424617647379	ENCSR672OAC	ENCFF287WYG	CD8-positive, alpha-beta T cell	/biosample-types/primary_cell_CL_0000625/	ENCODE-rE2G predictions for CD8-positive, alpha-beta T cell; Donor: ENCDO299FMV		ENCDO299FMV
RHEBL1	chr12:49063842-49064342	chr12:49070025-49070026	0.232159047589651	ENCSR672OAC	ENCFF287WYG	CD8-positive, alpha-beta T cell	/biosample-types/primary_cell_CL_0000625/	ENCODE-rE2G predictions for CD8-positive, alpha-beta T cell; Donor: ENCDO299FMV		ENCDO299FMV
RHEBL1	chr12:49069775-49070297	chr12:49070025-49070026	0.999995407168006	ENCSR672OAC	ENCFF287WYG	CD8-positive, alpha-beta T cell	/biosample-types/primary_cell_CL_0000625/	ENCODE-rE2G predictions for CD8-positive, alpha-beta T cell; Donor: ENCDO299FMV		ENCDO299FMV
DHH	chr12:49088183-49088683	chr12:49094819-49094820	0.92248147059071	ENCSR672OAC	ENCFF287WYG	CD8-positive, alpha-beta T cell	/biosample-types/primary_cell_CL_0000625/	ENCODE-rE2G predictions for CD8-positive, alpha-beta T cell; Donor: ENCDO299FMV		ENCDO299FMV
RHEBL1	chr12:49088183-49088683	chr12:49070025-49070026	0.207298335792214	ENCSR672OAC	ENCFF287WYG	CD8-positive, alpha-beta T cell	/biosample-types/primary_cell_CL_0000625/	ENCODE-rE2G predictions for CD8-positive, alpha-beta T cell; Donor: ENCDO299FMV		ENCDO299FMV
DHH	chr12:49089712-49090589	chr12:49094819-49094820	0.895735077926168	ENCSR672OAC	ENCFF287WYG	CD8-positive, alpha-beta T cell	/biosample-types/primary_cell_CL_0000625/	ENCODE-rE2G predictions for CD8-positive, alpha-beta T cell; Donor: ENCDO299FMV		ENCDO299FMV
DHH	chr12:49092117-49092617	chr12:49094819-49094820	0.726986262194203	ENCSR672OAC	ENCFF287WYG	CD8-positive, alpha-beta T cell	/biosample-types/primary_cell_CL_0000625/	ENCODE-rE2G predictions for CD8-positive, alpha-beta T cell; Donor: ENCDO299FMV		ENCDO299FMV
DHH	chr12:49093956-49094456	chr12:49094819-49094820	0.999988866591015	ENCSR672OAC	ENCFF287WYG	CD8-positive, alpha-beta T cell	/biosample-types/primary_cell_CL_0000625/	ENCODE-rE2G predictions for CD8-positive, alpha-beta T cell; Donor: ENCDO299FMV		ENCDO299FMV
DHH	chr12:49094549-49095069	chr12:49094819-49094820	0.999999459819736	ENCSR672OAC	ENCFF287WYG	CD8-positive, alpha-beta T cell	/biosample-types/primary_cell_CL_0000625/	ENCODE-rE2G predictions for CD8-positive, alpha-beta T cell; Donor: ENCDO299FMV		ENCDO299FMV
DHH	chr12:49097930-49098430	chr12:49094819-49094820	0.759752642483194	ENCSR672OAC	ENCFF287WYG	CD8-positive, alpha-beta T cell	/biosample-types/primary_cell_CL_0000625/	ENCODE-rE2G predictions for CD8-positive, alpha-beta T cell; Donor: ENCDO299FMV		ENCDO299FMV
LMBR1L	chr12:49110624-49111150	chr12:49110900-49110901	0.999986533531915	ENCSR672OAC	ENCFF287WYG	CD8-positive, alpha-beta T cell	/biosample-types/primary_cell_CL_0000625/	ENCODE-rE2G predictions for CD8-positive, alpha-beta T cell; Donor: ENCDO299FMV		ENCDO299FMV
TUBA1B	chr12:49130133-49131077	chr12:49131521-49131522	0.999862976289283	ENCSR672OAC	ENCFF287WYG	CD8-positive, alpha-beta T cell	/biosample-types/primary_cell_CL_0000625/	ENCODE-rE2G predictions for CD8-positive, alpha-beta T cell; Donor: ENCDO299FMV		ENCDO299FMV
TUBA1B	chr12:49131194-49131771	chr12:49131521-49131522	0.999986931960299	ENCSR672OAC	ENCFF287WYG	CD8-positive, alpha-beta T cell	/biosample-types/primary_cell_CL_0000625/	ENCODE-rE2G predictions for CD8-positive, alpha-beta T cell; Donor: ENCDO299FMV		ENCDO299FMV
TUBA1A	chr12:49188103-49188603	chr12:49189324-49189325	0.962920889954502	ENCSR672OAC	ENCFF287WYG	CD8-positive, alpha-beta T cell	/biosample-types/primary_cell_CL_0000625/	ENCODE-rE2G predictions for CD8-positive, alpha-beta T cell; Donor: ENCDO299FMV		ENCDO299FMV
TUBA1A	chr12:49188608-49189574	chr12:49189324-49189325	0.999983128132416	ENCSR672OAC	ENCFF287WYG	CD8-positive, alpha-beta T cell	/biosample-types/primary_cell_CL_0000625/	ENCODE-rE2G predictions for CD8-positive, alpha-beta T cell; Donor: ENCDO299FMV		ENCDO299FMV
TUBA1A	chr12:49234373-49234873	chr12:49189324-49189325	0.357941594962568	ENCSR672OAC	ENCFF287WYG	CD8-positive, alpha-beta T cell	/biosample-types/primary_cell_CL_0000625/	ENCODE-rE2G predictions for CD8-positive, alpha-beta T cell; Donor: ENCDO299FMV		ENCDO299FMV
DNAJC22	chr12:49264494-49265884	chr12:49346916-49346917	0.210606015070965	ENCSR672OAC	ENCFF287WYG	CD8-positive, alpha-beta T cell	/biosample-types/primary_cell_CL_0000625/	ENCODE-rE2G predictions for CD8-positive, alpha-beta T cell; Donor: ENCDO299FMV		ENCDO299FMV
TROAP	chr12:49264494-49265884	chr12:49323187-49323188	0.215382703684373	ENCSR672OAC	ENCFF287WYG	CD8-positive, alpha-beta T cell	/biosample-types/primary_cell_CL_0000625/	ENCODE-rE2G predictions for CD8-positive, alpha-beta T cell; Donor: ENCDO299FMV		ENCDO299FMV
TROAP	chr12:49322818-49323437	chr12:49323187-49323188	0.999985296191778	ENCSR672OAC	ENCFF287WYG	CD8-positive, alpha-beta T cell	/biosample-types/primary_cell_CL_0000625/	ENCODE-rE2G predictions for CD8-positive, alpha-beta T cell; Donor: ENCDO299FMV		ENCDO299FMV
C1QL4	chr12:49336938-49337490	chr12:49337188-49337189	0.99999582383117	ENCSR672OAC	ENCFF287WYG	CD8-positive, alpha-beta T cell	/biosample-types/primary_cell_CL_0000625/	ENCODE-rE2G predictions for CD8-positive, alpha-beta T cell; Donor: ENCDO299FMV		ENCDO299FMV
C1QL4	chr12:49342411-49342911	chr12:49337188-49337189	0.909704540479045	ENCSR672OAC	ENCFF287WYG	CD8-positive, alpha-beta T cell	/biosample-types/primary_cell_CL_0000625/	ENCODE-rE2G predictions for CD8-positive, alpha-beta T cell; Donor: ENCDO299FMV		ENCDO299FMV
DNAJC22	chr12:49342411-49342911	chr12:49346916-49346917	0.954415655564057	ENCSR672OAC	ENCFF287WYG	CD8-positive, alpha-beta T cell	/biosample-types/primary_cell_CL_0000625/	ENCODE-rE2G predictions for CD8-positive, alpha-beta T cell; Donor: ENCDO299FMV		ENCDO299FMV
C1QL4	chr12:49345069-49345569	chr12:49337188-49337189	0.421895154395696	ENCSR672OAC	ENCFF287WYG	CD8-positive, alpha-beta T cell	/biosample-types/primary_cell_CL_0000625/	ENCODE-rE2G predictions for CD8-positive, alpha-beta T cell; Donor: ENCDO299FMV		ENCDO299FMV
DNAJC22	chr12:49345069-49345569	chr12:49346916-49346917	0.839718609362368	ENCSR672OAC	ENCFF287WYG	CD8-positive, alpha-beta T cell	/biosample-types/primary_cell_CL_0000625/	ENCODE-rE2G predictions for CD8-positive, alpha-beta T cell; Donor: ENCDO299FMV		ENCDO299FMV
DNAJC22	chr12:49346666-49348028	chr12:49346916-49346917	0.999989958333367	ENCSR672OAC	ENCFF287WYG	CD8-positive, alpha-beta T cell	/biosample-types/primary_cell_CL_0000625/	ENCODE-rE2G predictions for CD8-positive, alpha-beta T cell; Donor: ENCDO299FMV		ENCDO299FMV
DNAJC22	chr12:49358573-49359073	chr12:49346916-49346917	0.303377205043234	ENCSR672OAC	ENCFF287WYG	CD8-positive, alpha-beta T cell	/biosample-types/primary_cell_CL_0000625/	ENCODE-rE2G predictions for CD8-positive, alpha-beta T cell; Donor: ENCDO299FMV		ENCDO299FMV
SPATS2	chr12:49366591-49367531	chr12:49366904-49366905	0.999932853842087	ENCSR672OAC	ENCFF287WYG	CD8-positive, alpha-beta T cell	/biosample-types/primary_cell_CL_0000625/	ENCODE-rE2G predictions for CD8-positive, alpha-beta T cell; Donor: ENCDO299FMV		ENCDO299FMV
FAM186B	chr12:49537618-49538118	chr12:49605650-49605651	0.24521124331047	ENCSR672OAC	ENCFF287WYG	CD8-positive, alpha-beta T cell	/biosample-types/primary_cell_CL_0000625/	ENCODE-rE2G predictions for CD8-positive, alpha-beta T cell; Donor: ENCDO299FMV		ENCDO299FMV
KCNH3	chr12:49537618-49538118	chr12:49539156-49539157	0.881398914203472	ENCSR672OAC	ENCFF287WYG	CD8-positive, alpha-beta T cell	/biosample-types/primary_cell_CL_0000625/	ENCODE-rE2G predictions for CD8-positive, alpha-beta T cell; Donor: ENCDO299FMV		ENCDO299FMV
KCNH3	chr12:49538748-49539406	chr12:49539156-49539157	0.999993546472735	ENCSR672OAC	ENCFF287WYG	CD8-positive, alpha-beta T cell	/biosample-types/primary_cell_CL_0000625/	ENCODE-rE2G predictions for CD8-positive, alpha-beta T cell; Donor: ENCDO299FMV		ENCDO299FMV
FAM186B	chr12:49548620-49549120	chr12:49605650-49605651	0.317312904712439	ENCSR672OAC	ENCFF287WYG	CD8-positive, alpha-beta T cell	/biosample-types/primary_cell_CL_0000625/	ENCODE-rE2G predictions for CD8-positive, alpha-beta T cell; Donor: ENCDO299FMV		ENCDO299FMV
KCNH3	chr12:49548620-49549120	chr12:49539156-49539157	0.418541802810887	ENCSR672OAC	ENCFF287WYG	CD8-positive, alpha-beta T cell	/biosample-types/primary_cell_CL_0000625/	ENCODE-rE2G predictions for CD8-positive, alpha-beta T cell; Donor: ENCDO299FMV		ENCDO299FMV
FAM186B	chr12:49549334-49549834	chr12:49605650-49605651	0.206816370509145	ENCSR672OAC	ENCFF287WYG	CD8-positive, alpha-beta T cell	/biosample-types/primary_cell_CL_0000625/	ENCODE-rE2G predictions for CD8-positive, alpha-beta T cell; Donor: ENCDO299FMV		ENCDO299FMV
KCNH3	chr12:49549334-49549834	chr12:49539156-49539157	0.242800833419454	ENCSR672OAC	ENCFF287WYG	CD8-positive, alpha-beta T cell	/biosample-types/primary_cell_CL_0000625/	ENCODE-rE2G predictions for CD8-positive, alpha-beta T cell; Donor: ENCDO299FMV		ENCDO299FMV
MCRS1	chr12:49567653-49568407	chr12:49568145-49568146	0.999942999152117	ENCSR672OAC	ENCFF287WYG	CD8-positive, alpha-beta T cell	/biosample-types/primary_cell_CL_0000625/	ENCODE-rE2G predictions for CD8-positive, alpha-beta T cell; Donor: ENCDO299FMV		ENCDO299FMV
FAM186B	chr12:49580456-49580956	chr12:49605650-49605651	0.371530121720398	ENCSR672OAC	ENCFF287WYG	CD8-positive, alpha-beta T cell	/biosample-types/primary_cell_CL_0000625/	ENCODE-rE2G predictions for CD8-positive, alpha-beta T cell; Donor: ENCDO299FMV		ENCDO299FMV
FAM186B	chr12:49588717-49589217	chr12:49605650-49605651	0.208226401325157	ENCSR672OAC	ENCFF287WYG	CD8-positive, alpha-beta T cell	/biosample-types/primary_cell_CL_0000625/	ENCODE-rE2G predictions for CD8-positive, alpha-beta T cell; Donor: ENCDO299FMV		ENCDO299FMV
FAM186B	chr12:49598401-49598901	chr12:49605650-49605651	0.496218944298406	ENCSR672OAC	ENCFF287WYG	CD8-positive, alpha-beta T cell	/biosample-types/primary_cell_CL_0000625/	ENCODE-rE2G predictions for CD8-positive, alpha-beta T cell; Donor: ENCDO299FMV		ENCDO299FMV
FAM186B	chr12:49603079-49603579	chr12:49605650-49605651	0.486550409959811	ENCSR672OAC	ENCFF287WYG	CD8-positive, alpha-beta T cell	/biosample-types/primary_cell_CL_0000625/	ENCODE-rE2G predictions for CD8-positive, alpha-beta T cell; Donor: ENCDO299FMV		ENCDO299FMV
FAM186B	chr12:49605400-49605900	chr12:49605650-49605651	0.999999997694267	ENCSR672OAC	ENCFF287WYG	CD8-positive, alpha-beta T cell	/biosample-types/primary_cell_CL_0000625/	ENCODE-rE2G predictions for CD8-positive, alpha-beta T cell; Donor: ENCDO299FMV		ENCDO299FMV
FAM186B	chr12:49609354-49609854	chr12:49605650-49605651	0.379098521156051	ENCSR672OAC	ENCFF287WYG	CD8-positive, alpha-beta T cell	/biosample-types/primary_cell_CL_0000625/	ENCODE-rE2G predictions for CD8-positive, alpha-beta T cell; Donor: ENCDO299FMV		ENCDO299FMV
PRPF40B	chr12:49622231-49623869	chr12:49623619-49623620	0.999947760293359	ENCSR672OAC	ENCFF287WYG	CD8-positive, alpha-beta T cell	/biosample-types/primary_cell_CL_0000625/	ENCODE-rE2G predictions for CD8-positive, alpha-beta T cell; Donor: ENCDO299FMV		ENCDO299FMV
FAM186B	chr12:49636815-49637315	chr12:49605650-49605651	0.299317079261556	ENCSR672OAC	ENCFF287WYG	CD8-positive, alpha-beta T cell	/biosample-types/primary_cell_CL_0000625/	ENCODE-rE2G predictions for CD8-positive, alpha-beta T cell; Donor: ENCDO299FMV		ENCDO299FMV
FAM186B	chr12:49644492-49644992	chr12:49605650-49605651	0.652960823229603	ENCSR672OAC	ENCFF287WYG	CD8-positive, alpha-beta T cell	/biosample-types/primary_cell_CL_0000625/	ENCODE-rE2G predictions for CD8-positive, alpha-beta T cell; Donor: ENCDO299FMV		ENCDO299FMV
FMNL3	chr12:49644492-49644992	chr12:49707414-49707415	0.584665115891061	ENCSR672OAC	ENCFF287WYG	CD8-positive, alpha-beta T cell	/biosample-types/primary_cell_CL_0000625/	ENCODE-rE2G predictions for CD8-positive, alpha-beta T cell; Donor: ENCDO299FMV		ENCDO299FMV
PRPF40B	chr12:49644492-49644992	chr12:49623619-49623620	0.514061989064635	ENCSR672OAC	ENCFF287WYG	CD8-positive, alpha-beta T cell	/biosample-types/primary_cell_CL_0000625/	ENCODE-rE2G predictions for CD8-positive, alpha-beta T cell; Donor: ENCDO299FMV		ENCDO299FMV
FAM186B	chr12:49645695-49646195	chr12:49605650-49605651	0.285912109482319	ENCSR672OAC	ENCFF287WYG	CD8-positive, alpha-beta T cell	/biosample-types/primary_cell_CL_0000625/	ENCODE-rE2G predictions for CD8-positive, alpha-beta T cell; Donor: ENCDO299FMV		ENCDO299FMV
FAM186B	chr12:49662904-49663404	chr12:49605650-49605651	0.542378143046252	ENCSR672OAC	ENCFF287WYG	CD8-positive, alpha-beta T cell	/biosample-types/primary_cell_CL_0000625/	ENCODE-rE2G predictions for CD8-positive, alpha-beta T cell; Donor: ENCDO299FMV		ENCDO299FMV
FMNL3	chr12:49662904-49663404	chr12:49707414-49707415	0.373108848211137	ENCSR672OAC	ENCFF287WYG	CD8-positive, alpha-beta T cell	/biosample-types/primary_cell_CL_0000625/	ENCODE-rE2G predictions for CD8-positive, alpha-beta T cell; Donor: ENCDO299FMV		ENCDO299FMV
PRPF40B	chr12:49662904-49663404	chr12:49623619-49623620	0.340983271289624	ENCSR672OAC	ENCFF287WYG	CD8-positive, alpha-beta T cell	/biosample-types/primary_cell_CL_0000625/	ENCODE-rE2G predictions for CD8-positive, alpha-beta T cell; Donor: ENCDO299FMV		ENCDO299FMV
FAM186B	chr12:49664446-49664946	chr12:49605650-49605651	0.28023272646071	ENCSR672OAC	ENCFF287WYG	CD8-positive, alpha-beta T cell	/biosample-types/primary_cell_CL_0000625/	ENCODE-rE2G predictions for CD8-positive, alpha-beta T cell; Donor: ENCDO299FMV		ENCDO299FMV
FAM186B	chr12:49670884-49671384	chr12:49605650-49605651	0.418116176592869	ENCSR672OAC	ENCFF287WYG	CD8-positive, alpha-beta T cell	/biosample-types/primary_cell_CL_0000625/	ENCODE-rE2G predictions for CD8-positive, alpha-beta T cell; Donor: ENCDO299FMV		ENCDO299FMV
FMNL3	chr12:49670884-49671384	chr12:49707414-49707415	0.251550871569443	ENCSR672OAC	ENCFF287WYG	CD8-positive, alpha-beta T cell	/biosample-types/primary_cell_CL_0000625/	ENCODE-rE2G predictions for CD8-positive, alpha-beta T cell; Donor: ENCDO299FMV		ENCDO299FMV
PRPF40B	chr12:49670884-49671384	chr12:49623619-49623620	0.237489279167138	ENCSR672OAC	ENCFF287WYG	CD8-positive, alpha-beta T cell	/biosample-types/primary_cell_CL_0000625/	ENCODE-rE2G predictions for CD8-positive, alpha-beta T cell; Donor: ENCDO299FMV		ENCDO299FMV
FAM186B	chr12:49671401-49671901	chr12:49605650-49605651	0.290932387123651	ENCSR672OAC	ENCFF287WYG	CD8-positive, alpha-beta T cell	/biosample-types/primary_cell_CL_0000625/	ENCODE-rE2G predictions for CD8-positive, alpha-beta T cell; Donor: ENCDO299FMV		ENCDO299FMV
FAM186B	chr12:49672424-49672924	chr12:49605650-49605651	0.206241474785452	ENCSR672OAC	ENCFF287WYG	CD8-positive, alpha-beta T cell	/biosample-types/primary_cell_CL_0000625/	ENCODE-rE2G predictions for CD8-positive, alpha-beta T cell; Donor: ENCDO299FMV		ENCDO299FMV
FAM186B	chr12:49673521-49674021	chr12:49605650-49605651	0.22429781008374	ENCSR672OAC	ENCFF287WYG	CD8-positive, alpha-beta T cell	/biosample-types/primary_cell_CL_0000625/	ENCODE-rE2G predictions for CD8-positive, alpha-beta T cell; Donor: ENCDO299FMV		ENCDO299FMV
FAM186B	chr12:49674075-49674575	chr12:49605650-49605651	0.262433968140398	ENCSR672OAC	ENCFF287WYG	CD8-positive, alpha-beta T cell	/biosample-types/primary_cell_CL_0000625/	ENCODE-rE2G predictions for CD8-positive, alpha-beta T cell; Donor: ENCDO299FMV		ENCDO299FMV
FAM186B	chr12:49698832-49699582	chr12:49605650-49605651	0.281102214535877	ENCSR672OAC	ENCFF287WYG	CD8-positive, alpha-beta T cell	/biosample-types/primary_cell_CL_0000625/	ENCODE-rE2G predictions for CD8-positive, alpha-beta T cell; Donor: ENCDO299FMV		ENCDO299FMV
FMNL3	chr12:49707164-49707864	chr12:49707414-49707415	0.999977158869615	ENCSR672OAC	ENCFF287WYG	CD8-positive, alpha-beta T cell	/biosample-types/primary_cell_CL_0000625/	ENCODE-rE2G predictions for CD8-positive, alpha-beta T cell; Donor: ENCDO299FMV		ENCDO299FMV
TMBIM6	chr12:49741080-49742378	chr12:49741509-49741510	0.999852261280889	ENCSR672OAC	ENCFF287WYG	CD8-positive, alpha-beta T cell	/biosample-types/primary_cell_CL_0000625/	ENCODE-rE2G predictions for CD8-positive, alpha-beta T cell; Donor: ENCDO299FMV		ENCDO299FMV
NCKAP5L	chr12:49827659-49828159	chr12:49828425-49828426	0.999964557427613	ENCSR672OAC	ENCFF287WYG	CD8-positive, alpha-beta T cell	/biosample-types/primary_cell_CL_0000625/	ENCODE-rE2G predictions for CD8-positive, alpha-beta T cell; Donor: ENCDO299FMV		ENCDO299FMV
NCKAP5L	chr12:49828175-49828771	chr12:49828425-49828426	0.999993261562988	ENCSR672OAC	ENCFF287WYG	CD8-positive, alpha-beta T cell	/biosample-types/primary_cell_CL_0000625/	ENCODE-rE2G predictions for CD8-positive, alpha-beta T cell; Donor: ENCDO299FMV		ENCDO299FMV
BCDIN3D	chr12:49842879-49843395	chr12:49843129-49843130	0.99999277726405	ENCSR672OAC	ENCFF287WYG	CD8-positive, alpha-beta T cell	/biosample-types/primary_cell_CL_0000625/	ENCODE-rE2G predictions for CD8-positive, alpha-beta T cell; Donor: ENCDO299FMV		ENCDO299FMV
FAIM2	chr12:49867044-49867544	chr12:49903977-49903978	0.599477916704104	ENCSR672OAC	ENCFF287WYG	CD8-positive, alpha-beta T cell	/biosample-types/primary_cell_CL_0000625/	ENCODE-rE2G predictions for CD8-positive, alpha-beta T cell; Donor: ENCDO299FMV		ENCDO299FMV
FAIM2	chr12:49872128-49872628	chr12:49903977-49903978	0.242516740502079	ENCSR672OAC	ENCFF287WYG	CD8-positive, alpha-beta T cell	/biosample-types/primary_cell_CL_0000625/	ENCODE-rE2G predictions for CD8-positive, alpha-beta T cell; Donor: ENCDO299FMV		ENCDO299FMV
FAIM2	chr12:49895750-49896250	chr12:49903977-49903978	0.482370336311675	ENCSR672OAC	ENCFF287WYG	CD8-positive, alpha-beta T cell	/biosample-types/primary_cell_CL_0000625/	ENCODE-rE2G predictions for CD8-positive, alpha-beta T cell; Donor: ENCDO299FMV		ENCDO299FMV
FAIM2	chr12:49896738-49897238	chr12:49903977-49903978	0.325264723541008	ENCSR672OAC	ENCFF287WYG	CD8-positive, alpha-beta T cell	/biosample-types/primary_cell_CL_0000625/	ENCODE-rE2G predictions for CD8-positive, alpha-beta T cell; Donor: ENCDO299FMV		ENCDO299FMV
FAIM2	chr12:49897453-49897953	chr12:49903977-49903978	0.546066688982988	ENCSR672OAC	ENCFF287WYG	CD8-positive, alpha-beta T cell	/biosample-types/primary_cell_CL_0000625/	ENCODE-rE2G predictions for CD8-positive, alpha-beta T cell; Donor: ENCDO299FMV		ENCDO299FMV
FAIM2	chr12:49902251-49902751	chr12:49903977-49903978	0.441843513228946	ENCSR672OAC	ENCFF287WYG	CD8-positive, alpha-beta T cell	/biosample-types/primary_cell_CL_0000625/	ENCODE-rE2G predictions for CD8-positive, alpha-beta T cell; Donor: ENCDO299FMV		ENCDO299FMV
FAIM2	chr12:49903678-49904408	chr12:49903977-49903978	0.999996742248064	ENCSR672OAC	ENCFF287WYG	CD8-positive, alpha-beta T cell	/biosample-types/primary_cell_CL_0000625/	ENCODE-rE2G predictions for CD8-positive, alpha-beta T cell; Donor: ENCDO299FMV		ENCDO299FMV
FAIM2	chr12:49910145-49910645	chr12:49903977-49903978	0.274587700428369	ENCSR672OAC	ENCFF287WYG	CD8-positive, alpha-beta T cell	/biosample-types/primary_cell_CL_0000625/	ENCODE-rE2G predictions for CD8-positive, alpha-beta T cell; Donor: ENCDO299FMV		ENCDO299FMV
FAIM2	chr12:49945236-49945981	chr12:49903977-49903978	0.502974909347453	ENCSR672OAC	ENCFF287WYG	CD8-positive, alpha-beta T cell	/biosample-types/primary_cell_CL_0000625/	ENCODE-rE2G predictions for CD8-positive, alpha-beta T cell; Donor: ENCDO299FMV		ENCDO299FMV
ASIC1	chr12:49966909-49967856	chr12:50057636-50057637	0.502914335828733	ENCSR672OAC	ENCFF287WYG	CD8-positive, alpha-beta T cell	/biosample-types/primary_cell_CL_0000625/	ENCODE-rE2G predictions for CD8-positive, alpha-beta T cell; Donor: ENCDO299FMV		ENCDO299FMV
FAIM2	chr12:49966909-49967856	chr12:49903977-49903978	0.357025249262682	ENCSR672OAC	ENCFF287WYG	CD8-positive, alpha-beta T cell	/biosample-types/primary_cell_CL_0000625/	ENCODE-rE2G predictions for CD8-positive, alpha-beta T cell; Donor: ENCDO299FMV		ENCDO299FMV
RACGAP1	chr12:50025307-50025823	chr12:50025557-50025558	0.999997549173967	ENCSR672OAC	ENCFF287WYG	CD8-positive, alpha-beta T cell	/biosample-types/primary_cell_CL_0000625/	ENCODE-rE2G predictions for CD8-positive, alpha-beta T cell; Donor: ENCDO299FMV		ENCDO299FMV
ASIC1	chr12:50039144-50039644	chr12:50057636-50057637	0.622725987130547	ENCSR672OAC	ENCFF287WYG	CD8-positive, alpha-beta T cell	/biosample-types/primary_cell_CL_0000625/	ENCODE-rE2G predictions for CD8-positive, alpha-beta T cell; Donor: ENCDO299FMV		ENCDO299FMV
RACGAP1	chr12:50039144-50039644	chr12:50025557-50025558	0.439611812148445	ENCSR672OAC	ENCFF287WYG	CD8-positive, alpha-beta T cell	/biosample-types/primary_cell_CL_0000625/	ENCODE-rE2G predictions for CD8-positive, alpha-beta T cell; Donor: ENCDO299FMV		ENCDO299FMV
ASIC1	chr12:50055886-50056386	chr12:50057636-50057637	0.900310941252791	ENCSR672OAC	ENCFF287WYG	CD8-positive, alpha-beta T cell	/biosample-types/primary_cell_CL_0000625/	ENCODE-rE2G predictions for CD8-positive, alpha-beta T cell; Donor: ENCDO299FMV		ENCDO299FMV
ASIC1	chr12:50057164-50057991	chr12:50057636-50057637	0.999997420390579	ENCSR672OAC	ENCFF287WYG	CD8-positive, alpha-beta T cell	/biosample-types/primary_cell_CL_0000625/	ENCODE-rE2G predictions for CD8-positive, alpha-beta T cell; Donor: ENCDO299FMV		ENCDO299FMV
ASIC1	chr12:50058709-50059209	chr12:50057636-50057637	0.898345999958842	ENCSR672OAC	ENCFF287WYG	CD8-positive, alpha-beta T cell	/biosample-types/primary_cell_CL_0000625/	ENCODE-rE2G predictions for CD8-positive, alpha-beta T cell; Donor: ENCDO299FMV		ENCDO299FMV
GPD1	chr12:50058709-50059209	chr12:50103818-50103819	0.211712708150674	ENCSR672OAC	ENCFF287WYG	CD8-positive, alpha-beta T cell	/biosample-types/primary_cell_CL_0000625/	ENCODE-rE2G predictions for CD8-positive, alpha-beta T cell; Donor: ENCDO299FMV		ENCDO299FMV
ASIC1	chr12:50059707-50060207	chr12:50057636-50057637	0.974127051002156	ENCSR672OAC	ENCFF287WYG	CD8-positive, alpha-beta T cell	/biosample-types/primary_cell_CL_0000625/	ENCODE-rE2G predictions for CD8-positive, alpha-beta T cell; Donor: ENCDO299FMV		ENCDO299FMV
GPD1	chr12:50059707-50060207	chr12:50103818-50103819	0.325379670160471	ENCSR672OAC	ENCFF287WYG	CD8-positive, alpha-beta T cell	/biosample-types/primary_cell_CL_0000625/	ENCODE-rE2G predictions for CD8-positive, alpha-beta T cell; Donor: ENCDO299FMV		ENCDO299FMV
RACGAP1	chr12:50059707-50060207	chr12:50025557-50025558	0.243969892400187	ENCSR672OAC	ENCFF287WYG	CD8-positive, alpha-beta T cell	/biosample-types/primary_cell_CL_0000625/	ENCODE-rE2G predictions for CD8-positive, alpha-beta T cell; Donor: ENCDO299FMV		ENCDO299FMV
ASIC1	chr12:50070428-50070928	chr12:50057636-50057637	0.606116903162618	ENCSR672OAC	ENCFF287WYG	CD8-positive, alpha-beta T cell	/biosample-types/primary_cell_CL_0000625/	ENCODE-rE2G predictions for CD8-positive, alpha-beta T cell; Donor: ENCDO299FMV		ENCDO299FMV
GPD1	chr12:50070428-50070928	chr12:50103818-50103819	0.315942064521235	ENCSR672OAC	ENCFF287WYG	CD8-positive, alpha-beta T cell	/biosample-types/primary_cell_CL_0000625/	ENCODE-rE2G predictions for CD8-positive, alpha-beta T cell; Donor: ENCDO299FMV		ENCDO299FMV
ASIC1	chr12:50075111-50075611	chr12:50057636-50057637	0.703900639174952	ENCSR672OAC	ENCFF287WYG	CD8-positive, alpha-beta T cell	/biosample-types/primary_cell_CL_0000625/	ENCODE-rE2G predictions for CD8-positive, alpha-beta T cell; Donor: ENCDO299FMV		ENCDO299FMV
GPD1	chr12:50075111-50075611	chr12:50103818-50103819	0.55326134790663	ENCSR672OAC	ENCFF287WYG	CD8-positive, alpha-beta T cell	/biosample-types/primary_cell_CL_0000625/	ENCODE-rE2G predictions for CD8-positive, alpha-beta T cell; Donor: ENCDO299FMV		ENCDO299FMV
SMARCD1	chr12:50075111-50075611	chr12:50085199-50085200	0.391089536900771	ENCSR672OAC	ENCFF287WYG	CD8-positive, alpha-beta T cell	/biosample-types/primary_cell_CL_0000625/	ENCODE-rE2G predictions for CD8-positive, alpha-beta T cell; Donor: ENCDO299FMV		ENCDO299FMV
SMARCD1	chr12:50084891-50085792	chr12:50085199-50085200	0.999947661695666	ENCSR672OAC	ENCFF287WYG	CD8-positive, alpha-beta T cell	/biosample-types/primary_cell_CL_0000625/	ENCODE-rE2G predictions for CD8-positive, alpha-beta T cell; Donor: ENCDO299FMV		ENCDO299FMV
GPD1	chr12:50099050-50099550	chr12:50103818-50103819	0.363638773870255	ENCSR672OAC	ENCFF287WYG	CD8-positive, alpha-beta T cell	/biosample-types/primary_cell_CL_0000625/	ENCODE-rE2G predictions for CD8-positive, alpha-beta T cell; Donor: ENCDO299FMV		ENCDO299FMV
GPD1	chr12:50103568-50104068	chr12:50103818-50103819	0.999999997112296	ENCSR672OAC	ENCFF287WYG	CD8-positive, alpha-beta T cell	/biosample-types/primary_cell_CL_0000625/	ENCODE-rE2G predictions for CD8-positive, alpha-beta T cell; Donor: ENCDO299FMV		ENCDO299FMV
COX14	chr12:50111543-50112275	chr12:50111980-50111981	0.999982034084825	ENCSR672OAC	ENCFF287WYG	CD8-positive, alpha-beta T cell	/biosample-types/primary_cell_CL_0000625/	ENCODE-rE2G predictions for CD8-positive, alpha-beta T cell; Donor: ENCDO299FMV		ENCDO299FMV
CERS5	chr12:50166776-50167783	chr12:50167533-50167534	0.999856472166482	ENCSR672OAC	ENCFF287WYG	CD8-positive, alpha-beta T cell	/biosample-types/primary_cell_CL_0000625/	ENCODE-rE2G predictions for CD8-positive, alpha-beta T cell; Donor: ENCDO299FMV		ENCDO299FMV
LIMA1	chr12:50283320-50283841	chr12:50283570-50283571	0.99999701298076	ENCSR672OAC	ENCFF287WYG	CD8-positive, alpha-beta T cell	/biosample-types/primary_cell_CL_0000625/	ENCODE-rE2G predictions for CD8-positive, alpha-beta T cell; Donor: ENCDO299FMV		ENCDO299FMV
LARP4	chr12:50400558-50401634	chr12:50400808-50400809	0.999947882265223	ENCSR672OAC	ENCFF287WYG	CD8-positive, alpha-beta T cell	/biosample-types/primary_cell_CL_0000625/	ENCODE-rE2G predictions for CD8-positive, alpha-beta T cell; Donor: ENCDO299FMV		ENCDO299FMV
DIP2B	chr12:50504699-50505483	chr12:50504984-50504985	0.999989080679639	ENCSR672OAC	ENCFF287WYG	CD8-positive, alpha-beta T cell	/biosample-types/primary_cell_CL_0000625/	ENCODE-rE2G predictions for CD8-positive, alpha-beta T cell; Donor: ENCDO299FMV		ENCDO299FMV
ATF1	chr12:50763713-50765084	chr12:50764005-50764006	0.999821284652456	ENCSR672OAC	ENCFF287WYG	CD8-positive, alpha-beta T cell	/biosample-types/primary_cell_CL_0000625/	ENCODE-rE2G predictions for CD8-positive, alpha-beta T cell; Donor: ENCDO299FMV		ENCDO299FMV
METTL7A	chr12:50924077-50925237	chr12:50924750-50924751	0.999996284587473	ENCSR672OAC	ENCFF287WYG	CD8-positive, alpha-beta T cell	/biosample-types/primary_cell_CL_0000625/	ENCODE-rE2G predictions for CD8-positive, alpha-beta T cell; Donor: ENCDO299FMV		ENCDO299FMV
METTL7A	chr12:50925280-50925780	chr12:50924750-50924751	0.935515305290707	ENCSR672OAC	ENCFF287WYG	CD8-positive, alpha-beta T cell	/biosample-types/primary_cell_CL_0000625/	ENCODE-rE2G predictions for CD8-positive, alpha-beta T cell; Donor: ENCDO299FMV		ENCDO299FMV
METTL7A	chr12:50927700-50928200	chr12:50924750-50924751	0.363187899075737	ENCSR672OAC	ENCFF287WYG	CD8-positive, alpha-beta T cell	/biosample-types/primary_cell_CL_0000625/	ENCODE-rE2G predictions for CD8-positive, alpha-beta T cell; Donor: ENCDO299FMV		ENCDO299FMV
SLC11A2	chr12:51025759-51026702	chr12:51026416-51026417	0.99997824443384	ENCSR672OAC	ENCFF287WYG	CD8-positive, alpha-beta T cell	/biosample-types/primary_cell_CL_0000625/	ENCODE-rE2G predictions for CD8-positive, alpha-beta T cell; Donor: ENCDO299FMV		ENCDO299FMV
LETMD1	chr12:51047668-51048548	chr12:51048298-51048299	0.999924573799795	ENCSR672OAC	ENCFF287WYG	CD8-positive, alpha-beta T cell	/biosample-types/primary_cell_CL_0000625/	ENCODE-rE2G predictions for CD8-positive, alpha-beta T cell; Donor: ENCDO299FMV		ENCDO299FMV
CSRNP2	chr12:51082928-51083921	chr12:51083671-51083672	0.999970662299628	ENCSR672OAC	ENCFF287WYG	CD8-positive, alpha-beta T cell	/biosample-types/primary_cell_CL_0000625/	ENCODE-rE2G predictions for CD8-positive, alpha-beta T cell; Donor: ENCDO299FMV		ENCDO299FMV
TFCP2	chr12:51172893-51173439	chr12:51173143-51173144	0.999996981575906	ENCSR672OAC	ENCFF287WYG	CD8-positive, alpha-beta T cell	/biosample-types/primary_cell_CL_0000625/	ENCODE-rE2G predictions for CD8-positive, alpha-beta T cell; Donor: ENCDO299FMV		ENCDO299FMV
POU6F1	chr12:51217075-51218743	chr12:51217755-51217756	0.999987527563317	ENCSR672OAC	ENCFF287WYG	CD8-positive, alpha-beta T cell	/biosample-types/primary_cell_CL_0000625/	ENCODE-rE2G predictions for CD8-positive, alpha-beta T cell; Donor: ENCDO299FMV		ENCDO299FMV
DAZAP2	chr12:51238473-51239466	chr12:51238723-51238724	0.999961028027757	ENCSR672OAC	ENCFF287WYG	CD8-positive, alpha-beta T cell	/biosample-types/primary_cell_CL_0000625/	ENCODE-rE2G predictions for CD8-positive, alpha-beta T cell; Donor: ENCDO299FMV		ENCDO299FMV
DAZAP2	chr12:51246263-51246763	chr12:51238723-51238724	0.245655973712835	ENCSR672OAC	ENCFF287WYG	CD8-positive, alpha-beta T cell	/biosample-types/primary_cell_CL_0000625/	ENCODE-rE2G predictions for CD8-positive, alpha-beta T cell; Donor: ENCDO299FMV		ENCDO299FMV
SMAGP	chr12:51246263-51246763	chr12:51270418-51270419	0.313580941449364	ENCSR672OAC	ENCFF287WYG	CD8-positive, alpha-beta T cell	/biosample-types/primary_cell_CL_0000625/	ENCODE-rE2G predictions for CD8-positive, alpha-beta T cell; Donor: ENCDO299FMV		ENCDO299FMV
SMAGP	chr12:51269472-51270688	chr12:51270418-51270419	0.999980921840349	ENCSR672OAC	ENCFF287WYG	CD8-positive, alpha-beta T cell	/biosample-types/primary_cell_CL_0000625/	ENCODE-rE2G predictions for CD8-positive, alpha-beta T cell; Donor: ENCDO299FMV		ENCDO299FMV
BIN2	chr12:51318733-51319233	chr12:51324198-51324199	0.893097453876402	ENCSR672OAC	ENCFF287WYG	CD8-positive, alpha-beta T cell	/biosample-types/primary_cell_CL_0000625/	ENCODE-rE2G predictions for CD8-positive, alpha-beta T cell; Donor: ENCDO299FMV		ENCDO299FMV
SMAGP	chr12:51318733-51319233	chr12:51270418-51270419	0.430474892681712	ENCSR672OAC	ENCFF287WYG	CD8-positive, alpha-beta T cell	/biosample-types/primary_cell_CL_0000625/	ENCODE-rE2G predictions for CD8-positive, alpha-beta T cell; Donor: ENCDO299FMV		ENCDO299FMV
BIN2	chr12:51323212-51324448	chr12:51324198-51324199	0.999980779364021	ENCSR672OAC	ENCFF287WYG	CD8-positive, alpha-beta T cell	/biosample-types/primary_cell_CL_0000625/	ENCODE-rE2G predictions for CD8-positive, alpha-beta T cell; Donor: ENCDO299FMV		ENCDO299FMV
BIN2	chr12:51341338-51341838	chr12:51324198-51324199	0.33612265185562	ENCSR672OAC	ENCFF287WYG	CD8-positive, alpha-beta T cell	/biosample-types/primary_cell_CL_0000625/	ENCODE-rE2G predictions for CD8-positive, alpha-beta T cell; Donor: ENCDO299FMV		ENCDO299FMV
SMAGP	chr12:51341338-51341838	chr12:51270418-51270419	0.249252850187419	ENCSR672OAC	ENCFF287WYG	CD8-positive, alpha-beta T cell	/biosample-types/primary_cell_CL_0000625/	ENCODE-rE2G predictions for CD8-positive, alpha-beta T cell; Donor: ENCDO299FMV		ENCDO299FMV
GALNT6	chr12:51351838-51352338	chr12:51391416-51391417	0.208760666484968	ENCSR672OAC	ENCFF287WYG	CD8-positive, alpha-beta T cell	/biosample-types/primary_cell_CL_0000625/	ENCODE-rE2G predictions for CD8-positive, alpha-beta T cell; Donor: ENCDO299FMV		ENCDO299FMV
BIN2	chr12:51368832-51369679	chr12:51324198-51324199	0.427088161827625	ENCSR672OAC	ENCFF287WYG	CD8-positive, alpha-beta T cell	/biosample-types/primary_cell_CL_0000625/	ENCODE-rE2G predictions for CD8-positive, alpha-beta T cell; Donor: ENCDO299FMV		ENCDO299FMV
GALNT6	chr12:51368832-51369679	chr12:51391416-51391417	0.870804799541057	ENCSR672OAC	ENCFF287WYG	CD8-positive, alpha-beta T cell	/biosample-types/primary_cell_CL_0000625/	ENCODE-rE2G predictions for CD8-positive, alpha-beta T cell; Donor: ENCDO299FMV		ENCDO299FMV
SLC4A8	chr12:51368832-51369679	chr12:51424809-51424810	0.463658816820908	ENCSR672OAC	ENCFF287WYG	CD8-positive, alpha-beta T cell	/biosample-types/primary_cell_CL_0000625/	ENCODE-rE2G predictions for CD8-positive, alpha-beta T cell; Donor: ENCDO299FMV		ENCDO299FMV
SMAGP	chr12:51368832-51369679	chr12:51270418-51270419	0.32110979092175	ENCSR672OAC	ENCFF287WYG	CD8-positive, alpha-beta T cell	/biosample-types/primary_cell_CL_0000625/	ENCODE-rE2G predictions for CD8-positive, alpha-beta T cell; Donor: ENCDO299FMV		ENCDO299FMV
GALNT6	chr12:51391166-51391925	chr12:51391416-51391417	0.999993861364926	ENCSR672OAC	ENCFF287WYG	CD8-positive, alpha-beta T cell	/biosample-types/primary_cell_CL_0000625/	ENCODE-rE2G predictions for CD8-positive, alpha-beta T cell; Donor: ENCDO299FMV		ENCDO299FMV
GALNT6	chr12:51394187-51394687	chr12:51391416-51391417	0.953363696402561	ENCSR672OAC	ENCFF287WYG	CD8-positive, alpha-beta T cell	/biosample-types/primary_cell_CL_0000625/	ENCODE-rE2G predictions for CD8-positive, alpha-beta T cell; Donor: ENCDO299FMV		ENCDO299FMV
SLC4A8	chr12:51394187-51394687	chr12:51424809-51424810	0.400170956866376	ENCSR672OAC	ENCFF287WYG	CD8-positive, alpha-beta T cell	/biosample-types/primary_cell_CL_0000625/	ENCODE-rE2G predictions for CD8-positive, alpha-beta T cell; Donor: ENCDO299FMV		ENCDO299FMV
GALNT6	chr12:51395301-51395801	chr12:51391416-51391417	0.805731355181405	ENCSR672OAC	ENCFF287WYG	CD8-positive, alpha-beta T cell	/biosample-types/primary_cell_CL_0000625/	ENCODE-rE2G predictions for CD8-positive, alpha-beta T cell; Donor: ENCDO299FMV		ENCDO299FMV
SLC4A8	chr12:51424466-51425387	chr12:51424809-51424810	0.999989240171851	ENCSR672OAC	ENCFF287WYG	CD8-positive, alpha-beta T cell	/biosample-types/primary_cell_CL_0000625/	ENCODE-rE2G predictions for CD8-positive, alpha-beta T cell; Donor: ENCDO299FMV		ENCDO299FMV
SLC4A8	chr12:51531836-51532336	chr12:51424809-51424810	0.472640596748918	ENCSR672OAC	ENCFF287WYG	CD8-positive, alpha-beta T cell	/biosample-types/primary_cell_CL_0000625/	ENCODE-rE2G predictions for CD8-positive, alpha-beta T cell; Donor: ENCDO299FMV		ENCDO299FMV
SCN8A	chr12:51590631-51591978	chr12:51591235-51591236	0.999996048405139	ENCSR672OAC	ENCFF287WYG	CD8-positive, alpha-beta T cell	/biosample-types/primary_cell_CL_0000625/	ENCODE-rE2G predictions for CD8-positive, alpha-beta T cell; Donor: ENCDO299FMV		ENCDO299FMV
SCN8A	chr12:51593370-51593870	chr12:51591235-51591236	0.693616707209363	ENCSR672OAC	ENCFF287WYG	CD8-positive, alpha-beta T cell	/biosample-types/primary_cell_CL_0000625/	ENCODE-rE2G predictions for CD8-positive, alpha-beta T cell; Donor: ENCDO299FMV		ENCDO299FMV
ANKRD33	chr12:51814175-51815047	chr12:51888008-51888009	0.257358925711803	ENCSR672OAC	ENCFF287WYG	CD8-positive, alpha-beta T cell	/biosample-types/primary_cell_CL_0000625/	ENCODE-rE2G predictions for CD8-positive, alpha-beta T cell; Donor: ENCDO299FMV		ENCDO299FMV
SCN8A	chr12:51814175-51815047	chr12:51591235-51591236	0.278360803234256	ENCSR672OAC	ENCFF287WYG	CD8-positive, alpha-beta T cell	/biosample-types/primary_cell_CL_0000625/	ENCODE-rE2G predictions for CD8-positive, alpha-beta T cell; Donor: ENCDO299FMV		ENCDO299FMV
ANKRD33	chr12:51820379-51821489	chr12:51888008-51888009	0.611567998279327	ENCSR672OAC	ENCFF287WYG	CD8-positive, alpha-beta T cell	/biosample-types/primary_cell_CL_0000625/	ENCODE-rE2G predictions for CD8-positive, alpha-beta T cell; Donor: ENCDO299FMV		ENCDO299FMV
SCN8A	chr12:51820379-51821489	chr12:51591235-51591236	0.570143218690616	ENCSR672OAC	ENCFF287WYG	CD8-positive, alpha-beta T cell	/biosample-types/primary_cell_CL_0000625/	ENCODE-rE2G predictions for CD8-positive, alpha-beta T cell; Donor: ENCDO299FMV		ENCDO299FMV
SLC4A8	chr12:51820379-51821489	chr12:51424809-51424810	0.49702355269346	ENCSR672OAC	ENCFF287WYG	CD8-positive, alpha-beta T cell	/biosample-types/primary_cell_CL_0000625/	ENCODE-rE2G predictions for CD8-positive, alpha-beta T cell; Donor: ENCDO299FMV		ENCDO299FMV
ANKRD33	chr12:51846763-51847263	chr12:51888008-51888009	0.406378106071214	ENCSR672OAC	ENCFF287WYG	CD8-positive, alpha-beta T cell	/biosample-types/primary_cell_CL_0000625/	ENCODE-rE2G predictions for CD8-positive, alpha-beta T cell; Donor: ENCDO299FMV		ENCDO299FMV
ANKRD33	chr12:51863415-51863915	chr12:51888008-51888009	0.312909530908393	ENCSR672OAC	ENCFF287WYG	CD8-positive, alpha-beta T cell	/biosample-types/primary_cell_CL_0000625/	ENCODE-rE2G predictions for CD8-positive, alpha-beta T cell; Donor: ENCDO299FMV		ENCDO299FMV
ANKRD33	chr12:51864273-51864773	chr12:51888008-51888009	0.287831094280383	ENCSR672OAC	ENCFF287WYG	CD8-positive, alpha-beta T cell	/biosample-types/primary_cell_CL_0000625/	ENCODE-rE2G predictions for CD8-positive, alpha-beta T cell; Donor: ENCDO299FMV		ENCDO299FMV
ANKRD33	chr12:51869256-51869756	chr12:51888008-51888009	0.233324452824007	ENCSR672OAC	ENCFF287WYG	CD8-positive, alpha-beta T cell	/biosample-types/primary_cell_CL_0000625/	ENCODE-rE2G predictions for CD8-positive, alpha-beta T cell; Donor: ENCDO299FMV		ENCDO299FMV
ANKRD33	chr12:51875176-51875676	chr12:51888008-51888009	0.509348955904147	ENCSR672OAC	ENCFF287WYG	CD8-positive, alpha-beta T cell	/biosample-types/primary_cell_CL_0000625/	ENCODE-rE2G predictions for CD8-positive, alpha-beta T cell; Donor: ENCDO299FMV		ENCDO299FMV
ANKRD33	chr12:51881882-51882382	chr12:51888008-51888009	0.312193446053504	ENCSR672OAC	ENCFF287WYG	CD8-positive, alpha-beta T cell	/biosample-types/primary_cell_CL_0000625/	ENCODE-rE2G predictions for CD8-positive, alpha-beta T cell; Donor: ENCDO299FMV		ENCDO299FMV
ANKRD33	chr12:51885810-51886310	chr12:51888008-51888009	0.954925970981384	ENCSR672OAC	ENCFF287WYG	CD8-positive, alpha-beta T cell	/biosample-types/primary_cell_CL_0000625/	ENCODE-rE2G predictions for CD8-positive, alpha-beta T cell; Donor: ENCDO299FMV		ENCDO299FMV
ANKRD33	chr12:51887758-51888544	chr12:51888008-51888009	0.999996687038598	ENCSR672OAC	ENCFF287WYG	CD8-positive, alpha-beta T cell	/biosample-types/primary_cell_CL_0000625/	ENCODE-rE2G predictions for CD8-positive, alpha-beta T cell; Donor: ENCDO299FMV		ENCDO299FMV
ANKRD33	chr12:51890680-51891180	chr12:51888008-51888009	0.494924852605741	ENCSR672OAC	ENCFF287WYG	CD8-positive, alpha-beta T cell	/biosample-types/primary_cell_CL_0000625/	ENCODE-rE2G predictions for CD8-positive, alpha-beta T cell; Donor: ENCDO299FMV		ENCDO299FMV
ANKRD33	chr12:51923368-51923868	chr12:51888008-51888009	0.34278205616988	ENCSR672OAC	ENCFF287WYG	CD8-positive, alpha-beta T cell	/biosample-types/primary_cell_CL_0000625/	ENCODE-rE2G predictions for CD8-positive, alpha-beta T cell; Donor: ENCDO299FMV		ENCDO299FMV
ANKRD33	chr12:51926712-51927212	chr12:51888008-51888009	0.246537448522796	ENCSR672OAC	ENCFF287WYG	CD8-positive, alpha-beta T cell	/biosample-types/primary_cell_CL_0000625/	ENCODE-rE2G predictions for CD8-positive, alpha-beta T cell; Donor: ENCDO299FMV		ENCDO299FMV
ACVR1B	chr12:51951279-51951916	chr12:51951666-51951667	0.999985862204191	ENCSR672OAC	ENCFF287WYG	CD8-positive, alpha-beta T cell	/biosample-types/primary_cell_CL_0000625/	ENCODE-rE2G predictions for CD8-positive, alpha-beta T cell; Donor: ENCDO299FMV		ENCDO299FMV
ACVR1B	chr12:51972707-51973207	chr12:51951666-51951667	0.240648369695859	ENCSR672OAC	ENCFF287WYG	CD8-positive, alpha-beta T cell	/biosample-types/primary_cell_CL_0000625/	ENCODE-rE2G predictions for CD8-positive, alpha-beta T cell; Donor: ENCDO299FMV		ENCDO299FMV
GRASP	chr12:52005739-52006239	chr12:52006944-52006945	0.828908112302584	ENCSR672OAC	ENCFF287WYG	CD8-positive, alpha-beta T cell	/biosample-types/primary_cell_CL_0000625/	ENCODE-rE2G predictions for CD8-positive, alpha-beta T cell; Donor: ENCDO299FMV		ENCDO299FMV
GRASP	chr12:52006599-52007916	chr12:52006944-52006945	0.999983604875665	ENCSR672OAC	ENCFF287WYG	CD8-positive, alpha-beta T cell	/biosample-types/primary_cell_CL_0000625/	ENCODE-rE2G predictions for CD8-positive, alpha-beta T cell; Donor: ENCDO299FMV		ENCDO299FMV
GRASP	chr12:52020670-52021170	chr12:52006944-52006945	0.455941277491143	ENCSR672OAC	ENCFF287WYG	CD8-positive, alpha-beta T cell	/biosample-types/primary_cell_CL_0000625/	ENCODE-rE2G predictions for CD8-positive, alpha-beta T cell; Donor: ENCDO299FMV		ENCDO299FMV
ACVR1B	chr12:52023070-52024086	chr12:51951666-51951667	0.368173009349704	ENCSR672OAC	ENCFF287WYG	CD8-positive, alpha-beta T cell	/biosample-types/primary_cell_CL_0000625/	ENCODE-rE2G predictions for CD8-positive, alpha-beta T cell; Donor: ENCDO299FMV		ENCDO299FMV
ANKRD33	chr12:52023070-52024086	chr12:51888008-51888009	0.497117967592268	ENCSR672OAC	ENCFF287WYG	CD8-positive, alpha-beta T cell	/biosample-types/primary_cell_CL_0000625/	ENCODE-rE2G predictions for CD8-positive, alpha-beta T cell; Donor: ENCDO299FMV		ENCDO299FMV
ATG101	chr12:52023070-52024086	chr12:52069973-52069974	0.55926250966698	ENCSR672OAC	ENCFF287WYG	CD8-positive, alpha-beta T cell	/biosample-types/primary_cell_CL_0000625/	ENCODE-rE2G predictions for CD8-positive, alpha-beta T cell; Donor: ENCDO299FMV		ENCDO299FMV
GRASP	chr12:52023070-52024086	chr12:52006944-52006945	0.92974985109711	ENCSR672OAC	ENCFF287WYG	CD8-positive, alpha-beta T cell	/biosample-types/primary_cell_CL_0000625/	ENCODE-rE2G predictions for CD8-positive, alpha-beta T cell; Donor: ENCDO299FMV		ENCDO299FMV
KRT7	chr12:52023070-52024086	chr12:52233169-52233170	0.212434440933758	ENCSR672OAC	ENCFF287WYG	CD8-positive, alpha-beta T cell	/biosample-types/primary_cell_CL_0000625/	ENCODE-rE2G predictions for CD8-positive, alpha-beta T cell; Donor: ENCDO299FMV		ENCDO299FMV
KRT80	chr12:52023070-52024086	chr12:52192000-52192001	0.38713533384669	ENCSR672OAC	ENCFF287WYG	CD8-positive, alpha-beta T cell	/biosample-types/primary_cell_CL_0000625/	ENCODE-rE2G predictions for CD8-positive, alpha-beta T cell; Donor: ENCDO299FMV		ENCDO299FMV
NR4A1	chr12:52023070-52024086	chr12:52051401-52051402	0.593064003898112	ENCSR672OAC	ENCFF287WYG	CD8-positive, alpha-beta T cell	/biosample-types/primary_cell_CL_0000625/	ENCODE-rE2G predictions for CD8-positive, alpha-beta T cell; Donor: ENCDO299FMV		ENCDO299FMV
ACVR1B	chr12:52025337-52026085	chr12:51951666-51951667	0.234139244054408	ENCSR672OAC	ENCFF287WYG	CD8-positive, alpha-beta T cell	/biosample-types/primary_cell_CL_0000625/	ENCODE-rE2G predictions for CD8-positive, alpha-beta T cell; Donor: ENCDO299FMV		ENCDO299FMV
ANKRD33	chr12:52025337-52026085	chr12:51888008-51888009	0.365554587091982	ENCSR672OAC	ENCFF287WYG	CD8-positive, alpha-beta T cell	/biosample-types/primary_cell_CL_0000625/	ENCODE-rE2G predictions for CD8-positive, alpha-beta T cell; Donor: ENCDO299FMV		ENCDO299FMV
ATG101	chr12:52025337-52026085	chr12:52069973-52069974	0.607330617119452	ENCSR672OAC	ENCFF287WYG	CD8-positive, alpha-beta T cell	/biosample-types/primary_cell_CL_0000625/	ENCODE-rE2G predictions for CD8-positive, alpha-beta T cell; Donor: ENCDO299FMV		ENCDO299FMV
GRASP	chr12:52025337-52026085	chr12:52006944-52006945	0.772498827731722	ENCSR672OAC	ENCFF287WYG	CD8-positive, alpha-beta T cell	/biosample-types/primary_cell_CL_0000625/	ENCODE-rE2G predictions for CD8-positive, alpha-beta T cell; Donor: ENCDO299FMV		ENCDO299FMV
KRT80	chr12:52025337-52026085	chr12:52192000-52192001	0.347950464592146	ENCSR672OAC	ENCFF287WYG	CD8-positive, alpha-beta T cell	/biosample-types/primary_cell_CL_0000625/	ENCODE-rE2G predictions for CD8-positive, alpha-beta T cell; Donor: ENCDO299FMV		ENCDO299FMV
NR4A1	chr12:52025337-52026085	chr12:52051401-52051402	0.661152319305326	ENCSR672OAC	ENCFF287WYG	CD8-positive, alpha-beta T cell	/biosample-types/primary_cell_CL_0000625/	ENCODE-rE2G predictions for CD8-positive, alpha-beta T cell; Donor: ENCDO299FMV		ENCDO299FMV
ACVR1B	chr12:52032838-52033338	chr12:51951666-51951667	0.251279472002998	ENCSR672OAC	ENCFF287WYG	CD8-positive, alpha-beta T cell	/biosample-types/primary_cell_CL_0000625/	ENCODE-rE2G predictions for CD8-positive, alpha-beta T cell; Donor: ENCDO299FMV		ENCDO299FMV
ANKRD33	chr12:52032838-52033338	chr12:51888008-51888009	0.345405424812308	ENCSR672OAC	ENCFF287WYG	CD8-positive, alpha-beta T cell	/biosample-types/primary_cell_CL_0000625/	ENCODE-rE2G predictions for CD8-positive, alpha-beta T cell; Donor: ENCDO299FMV		ENCDO299FMV
ATG101	chr12:52032838-52033338	chr12:52069973-52069974	0.604638215310189	ENCSR672OAC	ENCFF287WYG	CD8-positive, alpha-beta T cell	/biosample-types/primary_cell_CL_0000625/	ENCODE-rE2G predictions for CD8-positive, alpha-beta T cell; Donor: ENCDO299FMV		ENCDO299FMV
GRASP	chr12:52032838-52033338	chr12:52006944-52006945	0.704723628132916	ENCSR672OAC	ENCFF287WYG	CD8-positive, alpha-beta T cell	/biosample-types/primary_cell_CL_0000625/	ENCODE-rE2G predictions for CD8-positive, alpha-beta T cell; Donor: ENCDO299FMV		ENCDO299FMV
KRT80	chr12:52032838-52033338	chr12:52192000-52192001	0.371448285005707	ENCSR672OAC	ENCFF287WYG	CD8-positive, alpha-beta T cell	/biosample-types/primary_cell_CL_0000625/	ENCODE-rE2G predictions for CD8-positive, alpha-beta T cell; Donor: ENCDO299FMV		ENCDO299FMV
NR4A1	chr12:52032838-52033338	chr12:52051401-52051402	0.759767608140961	ENCSR672OAC	ENCFF287WYG	CD8-positive, alpha-beta T cell	/biosample-types/primary_cell_CL_0000625/	ENCODE-rE2G predictions for CD8-positive, alpha-beta T cell; Donor: ENCDO299FMV		ENCDO299FMV
ACVR1B	chr12:52036828-52037695	chr12:51951666-51951667	0.223859319937433	ENCSR672OAC	ENCFF287WYG	CD8-positive, alpha-beta T cell	/biosample-types/primary_cell_CL_0000625/	ENCODE-rE2G predictions for CD8-positive, alpha-beta T cell; Donor: ENCDO299FMV		ENCDO299FMV
ANKRD33	chr12:52036828-52037695	chr12:51888008-51888009	0.294229566320797	ENCSR672OAC	ENCFF287WYG	CD8-positive, alpha-beta T cell	/biosample-types/primary_cell_CL_0000625/	ENCODE-rE2G predictions for CD8-positive, alpha-beta T cell; Donor: ENCDO299FMV		ENCDO299FMV
ATG101	chr12:52036828-52037695	chr12:52069973-52069974	0.545925018769968	ENCSR672OAC	ENCFF287WYG	CD8-positive, alpha-beta T cell	/biosample-types/primary_cell_CL_0000625/	ENCODE-rE2G predictions for CD8-positive, alpha-beta T cell; Donor: ENCDO299FMV		ENCDO299FMV
GRASP	chr12:52036828-52037695	chr12:52006944-52006945	0.649002032842485	ENCSR672OAC	ENCFF287WYG	CD8-positive, alpha-beta T cell	/biosample-types/primary_cell_CL_0000625/	ENCODE-rE2G predictions for CD8-positive, alpha-beta T cell; Donor: ENCDO299FMV		ENCDO299FMV
KRT80	chr12:52036828-52037695	chr12:52192000-52192001	0.358210934423484	ENCSR672OAC	ENCFF287WYG	CD8-positive, alpha-beta T cell	/biosample-types/primary_cell_CL_0000625/	ENCODE-rE2G predictions for CD8-positive, alpha-beta T cell; Donor: ENCDO299FMV		ENCDO299FMV
NR4A1	chr12:52036828-52037695	chr12:52051401-52051402	0.776400273099778	ENCSR672OAC	ENCFF287WYG	CD8-positive, alpha-beta T cell	/biosample-types/primary_cell_CL_0000625/	ENCODE-rE2G predictions for CD8-positive, alpha-beta T cell; Donor: ENCDO299FMV		ENCDO299FMV
GRASP	chr12:52041527-52042255	chr12:52006944-52006945	0.25768635867609	ENCSR672OAC	ENCFF287WYG	CD8-positive, alpha-beta T cell	/biosample-types/primary_cell_CL_0000625/	ENCODE-rE2G predictions for CD8-positive, alpha-beta T cell; Donor: ENCDO299FMV		ENCDO299FMV
NR4A1	chr12:52041527-52042255	chr12:52051401-52051402	0.376704409380199	ENCSR672OAC	ENCFF287WYG	CD8-positive, alpha-beta T cell	/biosample-types/primary_cell_CL_0000625/	ENCODE-rE2G predictions for CD8-positive, alpha-beta T cell; Donor: ENCDO299FMV		ENCDO299FMV
NR4A1	chr12:52045924-52046424	chr12:52051401-52051402	0.265799985352278	ENCSR672OAC	ENCFF287WYG	CD8-positive, alpha-beta T cell	/biosample-types/primary_cell_CL_0000625/	ENCODE-rE2G predictions for CD8-positive, alpha-beta T cell; Donor: ENCDO299FMV		ENCDO299FMV
NR4A1	chr12:52051042-52051651	chr12:52051401-52051402	0.999990493307279	ENCSR672OAC	ENCFF287WYG	CD8-positive, alpha-beta T cell	/biosample-types/primary_cell_CL_0000625/	ENCODE-rE2G predictions for CD8-positive, alpha-beta T cell; Donor: ENCDO299FMV		ENCDO299FMV
ATG101	chr12:52069404-52070223	chr12:52069973-52069974	0.999974570089077	ENCSR672OAC	ENCFF287WYG	CD8-positive, alpha-beta T cell	/biosample-types/primary_cell_CL_0000625/	ENCODE-rE2G predictions for CD8-positive, alpha-beta T cell; Donor: ENCDO299FMV		ENCDO299FMV
KRT80	chr12:52116439-52116939	chr12:52192000-52192001	0.431361098758141	ENCSR672OAC	ENCFF287WYG	CD8-positive, alpha-beta T cell	/biosample-types/primary_cell_CL_0000625/	ENCODE-rE2G predictions for CD8-positive, alpha-beta T cell; Donor: ENCDO299FMV		ENCDO299FMV
KRT80	chr12:52118297-52118797	chr12:52192000-52192001	0.364280725853987	ENCSR672OAC	ENCFF287WYG	CD8-positive, alpha-beta T cell	/biosample-types/primary_cell_CL_0000625/	ENCODE-rE2G predictions for CD8-positive, alpha-beta T cell; Donor: ENCDO299FMV		ENCDO299FMV
KRT80	chr12:52119932-52120432	chr12:52192000-52192001	0.388348522824241	ENCSR672OAC	ENCFF287WYG	CD8-positive, alpha-beta T cell	/biosample-types/primary_cell_CL_0000625/	ENCODE-rE2G predictions for CD8-positive, alpha-beta T cell; Donor: ENCDO299FMV		ENCDO299FMV
KRT80	chr12:52121747-52122247	chr12:52192000-52192001	0.448625764080158	ENCSR672OAC	ENCFF287WYG	CD8-positive, alpha-beta T cell	/biosample-types/primary_cell_CL_0000625/	ENCODE-rE2G predictions for CD8-positive, alpha-beta T cell; Donor: ENCDO299FMV		ENCDO299FMV
KRT80	chr12:52139456-52139956	chr12:52192000-52192001	0.25442192122928	ENCSR672OAC	ENCFF287WYG	CD8-positive, alpha-beta T cell	/biosample-types/primary_cell_CL_0000625/	ENCODE-rE2G predictions for CD8-positive, alpha-beta T cell; Donor: ENCDO299FMV		ENCDO299FMV
KRT80	chr12:52145539-52146039	chr12:52192000-52192001	0.202355835512146	ENCSR672OAC	ENCFF287WYG	CD8-positive, alpha-beta T cell	/biosample-types/primary_cell_CL_0000625/	ENCODE-rE2G predictions for CD8-positive, alpha-beta T cell; Donor: ENCDO299FMV		ENCDO299FMV
KRT80	chr12:52150885-52151385	chr12:52192000-52192001	0.397296990403322	ENCSR672OAC	ENCFF287WYG	CD8-positive, alpha-beta T cell	/biosample-types/primary_cell_CL_0000625/	ENCODE-rE2G predictions for CD8-positive, alpha-beta T cell; Donor: ENCDO299FMV		ENCDO299FMV
KRT7	chr12:52152004-52152504	chr12:52233169-52233170	0.266456921460234	ENCSR672OAC	ENCFF287WYG	CD8-positive, alpha-beta T cell	/biosample-types/primary_cell_CL_0000625/	ENCODE-rE2G predictions for CD8-positive, alpha-beta T cell; Donor: ENCDO299FMV		ENCDO299FMV
KRT80	chr12:52152004-52152504	chr12:52192000-52192001	0.677200427631867	ENCSR672OAC	ENCFF287WYG	CD8-positive, alpha-beta T cell	/biosample-types/primary_cell_CL_0000625/	ENCODE-rE2G predictions for CD8-positive, alpha-beta T cell; Donor: ENCDO299FMV		ENCDO299FMV
KRT80	chr12:52155254-52155754	chr12:52192000-52192001	0.388979154541491	ENCSR672OAC	ENCFF287WYG	CD8-positive, alpha-beta T cell	/biosample-types/primary_cell_CL_0000625/	ENCODE-rE2G predictions for CD8-positive, alpha-beta T cell; Donor: ENCDO299FMV		ENCDO299FMV
KRT7	chr12:52156702-52157202	chr12:52233169-52233170	0.257214182840624	ENCSR672OAC	ENCFF287WYG	CD8-positive, alpha-beta T cell	/biosample-types/primary_cell_CL_0000625/	ENCODE-rE2G predictions for CD8-positive, alpha-beta T cell; Donor: ENCDO299FMV		ENCDO299FMV
KRT80	chr12:52156702-52157202	chr12:52192000-52192001	0.658110418456298	ENCSR672OAC	ENCFF287WYG	CD8-positive, alpha-beta T cell	/biosample-types/primary_cell_CL_0000625/	ENCODE-rE2G predictions for CD8-positive, alpha-beta T cell; Donor: ENCDO299FMV		ENCDO299FMV
KRT80	chr12:52163810-52164310	chr12:52192000-52192001	0.496624449425332	ENCSR672OAC	ENCFF287WYG	CD8-positive, alpha-beta T cell	/biosample-types/primary_cell_CL_0000625/	ENCODE-rE2G predictions for CD8-positive, alpha-beta T cell; Donor: ENCDO299FMV		ENCDO299FMV
KRT80	chr12:52165312-52165812	chr12:52192000-52192001	0.405978913180281	ENCSR672OAC	ENCFF287WYG	CD8-positive, alpha-beta T cell	/biosample-types/primary_cell_CL_0000625/	ENCODE-rE2G predictions for CD8-positive, alpha-beta T cell; Donor: ENCDO299FMV		ENCDO299FMV
KRT80	chr12:52166095-52166595	chr12:52192000-52192001	0.284833320533739	ENCSR672OAC	ENCFF287WYG	CD8-positive, alpha-beta T cell	/biosample-types/primary_cell_CL_0000625/	ENCODE-rE2G predictions for CD8-positive, alpha-beta T cell; Donor: ENCDO299FMV		ENCDO299FMV
KRT80	chr12:52182447-52182947	chr12:52192000-52192001	0.323024300420613	ENCSR672OAC	ENCFF287WYG	CD8-positive, alpha-beta T cell	/biosample-types/primary_cell_CL_0000625/	ENCODE-rE2G predictions for CD8-positive, alpha-beta T cell; Donor: ENCDO299FMV		ENCDO299FMV
KRT80	chr12:52185629-52186129	chr12:52192000-52192001	0.47181018584538	ENCSR672OAC	ENCFF287WYG	CD8-positive, alpha-beta T cell	/biosample-types/primary_cell_CL_0000625/	ENCODE-rE2G predictions for CD8-positive, alpha-beta T cell; Donor: ENCDO299FMV		ENCDO299FMV
KRT80	chr12:52191750-52192645	chr12:52192000-52192001	0.999993798112639	ENCSR672OAC	ENCFF287WYG	CD8-positive, alpha-beta T cell	/biosample-types/primary_cell_CL_0000625/	ENCODE-rE2G predictions for CD8-positive, alpha-beta T cell; Donor: ENCDO299FMV		ENCDO299FMV
KRT80	chr12:52197480-52197980	chr12:52192000-52192001	0.492951843918769	ENCSR672OAC	ENCFF287WYG	CD8-positive, alpha-beta T cell	/biosample-types/primary_cell_CL_0000625/	ENCODE-rE2G predictions for CD8-positive, alpha-beta T cell; Donor: ENCDO299FMV		ENCDO299FMV
KRT80	chr12:52198473-52198973	chr12:52192000-52192001	0.518725137405842	ENCSR672OAC	ENCFF287WYG	CD8-positive, alpha-beta T cell	/biosample-types/primary_cell_CL_0000625/	ENCODE-rE2G predictions for CD8-positive, alpha-beta T cell; Donor: ENCDO299FMV		ENCDO299FMV
KRT80	chr12:52202951-52203451	chr12:52192000-52192001	0.514774211225697	ENCSR672OAC	ENCFF287WYG	CD8-positive, alpha-beta T cell	/biosample-types/primary_cell_CL_0000625/	ENCODE-rE2G predictions for CD8-positive, alpha-beta T cell; Donor: ENCDO299FMV		ENCDO299FMV
KRT7	chr12:52213416-52213916	chr12:52233169-52233170	0.260833889086202	ENCSR672OAC	ENCFF287WYG	CD8-positive, alpha-beta T cell	/biosample-types/primary_cell_CL_0000625/	ENCODE-rE2G predictions for CD8-positive, alpha-beta T cell; Donor: ENCDO299FMV		ENCDO299FMV
KRT7	chr12:52221980-52222480	chr12:52233169-52233170	0.403265535809183	ENCSR672OAC	ENCFF287WYG	CD8-positive, alpha-beta T cell	/biosample-types/primary_cell_CL_0000625/	ENCODE-rE2G predictions for CD8-positive, alpha-beta T cell; Donor: ENCDO299FMV		ENCDO299FMV
KRT7	chr12:52232919-52233419	chr12:52233169-52233170	0.999999997552859	ENCSR672OAC	ENCFF287WYG	CD8-positive, alpha-beta T cell	/biosample-types/primary_cell_CL_0000625/	ENCODE-rE2G predictions for CD8-positive, alpha-beta T cell; Donor: ENCDO299FMV		ENCDO299FMV
KRT7	chr12:52234690-52235190	chr12:52233169-52233170	0.851391128984313	ENCSR672OAC	ENCFF287WYG	CD8-positive, alpha-beta T cell	/biosample-types/primary_cell_CL_0000625/	ENCODE-rE2G predictions for CD8-positive, alpha-beta T cell; Donor: ENCDO299FMV		ENCDO299FMV
KRT7	chr12:52244000-52244500	chr12:52233169-52233170	0.878930474211148	ENCSR672OAC	ENCFF287WYG	CD8-positive, alpha-beta T cell	/biosample-types/primary_cell_CL_0000625/	ENCODE-rE2G predictions for CD8-positive, alpha-beta T cell; Donor: ENCDO299FMV		ENCDO299FMV
KRT7	chr12:52257064-52257564	chr12:52233169-52233170	0.410460266419794	ENCSR672OAC	ENCFF287WYG	CD8-positive, alpha-beta T cell	/biosample-types/primary_cell_CL_0000625/	ENCODE-rE2G predictions for CD8-positive, alpha-beta T cell; Donor: ENCDO299FMV		ENCDO299FMV
KRT7	chr12:52258598-52259098	chr12:52233169-52233170	0.259533752234128	ENCSR672OAC	ENCFF287WYG	CD8-positive, alpha-beta T cell	/biosample-types/primary_cell_CL_0000625/	ENCODE-rE2G predictions for CD8-positive, alpha-beta T cell; Donor: ENCDO299FMV		ENCDO299FMV
KRT7	chr12:52263259-52263759	chr12:52233169-52233170	0.364066767873351	ENCSR672OAC	ENCFF287WYG	CD8-positive, alpha-beta T cell	/biosample-types/primary_cell_CL_0000625/	ENCODE-rE2G predictions for CD8-positive, alpha-beta T cell; Donor: ENCDO299FMV		ENCDO299FMV
KRT7	chr12:52278890-52279390	chr12:52233169-52233170	0.632400429112489	ENCSR672OAC	ENCFF287WYG	CD8-positive, alpha-beta T cell	/biosample-types/primary_cell_CL_0000625/	ENCODE-rE2G predictions for CD8-positive, alpha-beta T cell; Donor: ENCDO299FMV		ENCDO299FMV
KRT80	chr12:52278890-52279390	chr12:52192000-52192001	0.235097217306414	ENCSR672OAC	ENCFF287WYG	CD8-positive, alpha-beta T cell	/biosample-types/primary_cell_CL_0000625/	ENCODE-rE2G predictions for CD8-positive, alpha-beta T cell; Donor: ENCDO299FMV		ENCDO299FMV
KRT83	chr12:52278890-52279390	chr12:52321398-52321399	0.522637635286299	ENCSR672OAC	ENCFF287WYG	CD8-positive, alpha-beta T cell	/biosample-types/primary_cell_CL_0000625/	ENCODE-rE2G predictions for CD8-positive, alpha-beta T cell; Donor: ENCDO299FMV		ENCDO299FMV
KRT83	chr12:52293297-52293797	chr12:52321398-52321399	0.232743682735977	ENCSR672OAC	ENCFF287WYG	CD8-positive, alpha-beta T cell	/biosample-types/primary_cell_CL_0000625/	ENCODE-rE2G predictions for CD8-positive, alpha-beta T cell; Donor: ENCDO299FMV		ENCDO299FMV
KRT7	chr12:52308381-52308881	chr12:52233169-52233170	0.224125680737747	ENCSR672OAC	ENCFF287WYG	CD8-positive, alpha-beta T cell	/biosample-types/primary_cell_CL_0000625/	ENCODE-rE2G predictions for CD8-positive, alpha-beta T cell; Donor: ENCDO299FMV		ENCDO299FMV
KRT83	chr12:52308381-52308881	chr12:52321398-52321399	0.740855168879135	ENCSR672OAC	ENCFF287WYG	CD8-positive, alpha-beta T cell	/biosample-types/primary_cell_CL_0000625/	ENCODE-rE2G predictions for CD8-positive, alpha-beta T cell; Donor: ENCDO299FMV		ENCDO299FMV
KRT83	chr12:52318305-52318805	chr12:52321398-52321399	0.702038797501122	ENCSR672OAC	ENCFF287WYG	CD8-positive, alpha-beta T cell	/biosample-types/primary_cell_CL_0000625/	ENCODE-rE2G predictions for CD8-positive, alpha-beta T cell; Donor: ENCDO299FMV		ENCDO299FMV
KRT83	chr12:52321148-52321648	chr12:52321398-52321399	0.999999997613339	ENCSR672OAC	ENCFF287WYG	CD8-positive, alpha-beta T cell	/biosample-types/primary_cell_CL_0000625/	ENCODE-rE2G predictions for CD8-positive, alpha-beta T cell; Donor: ENCDO299FMV		ENCDO299FMV
KRT7	chr12:52327423-52327923	chr12:52233169-52233170	0.217481759721456	ENCSR672OAC	ENCFF287WYG	CD8-positive, alpha-beta T cell	/biosample-types/primary_cell_CL_0000625/	ENCODE-rE2G predictions for CD8-positive, alpha-beta T cell; Donor: ENCDO299FMV		ENCDO299FMV
KRT83	chr12:52327423-52327923	chr12:52321398-52321399	0.967471458772695	ENCSR672OAC	ENCFF287WYG	CD8-positive, alpha-beta T cell	/biosample-types/primary_cell_CL_0000625/	ENCODE-rE2G predictions for CD8-positive, alpha-beta T cell; Donor: ENCDO299FMV		ENCDO299FMV
KRT83	chr12:52347840-52348340	chr12:52321398-52321399	0.265223800339582	ENCSR672OAC	ENCFF287WYG	CD8-positive, alpha-beta T cell	/biosample-types/primary_cell_CL_0000625/	ENCODE-rE2G predictions for CD8-positive, alpha-beta T cell; Donor: ENCDO299FMV		ENCDO299FMV
KRT7	chr12:52351606-52352106	chr12:52233169-52233170	0.243972905286348	ENCSR672OAC	ENCFF287WYG	CD8-positive, alpha-beta T cell	/biosample-types/primary_cell_CL_0000625/	ENCODE-rE2G predictions for CD8-positive, alpha-beta T cell; Donor: ENCDO299FMV		ENCDO299FMV
KRT83	chr12:52351606-52352106	chr12:52321398-52321399	0.734487546014257	ENCSR672OAC	ENCFF287WYG	CD8-positive, alpha-beta T cell	/biosample-types/primary_cell_CL_0000625/	ENCODE-rE2G predictions for CD8-positive, alpha-beta T cell; Donor: ENCDO299FMV		ENCDO299FMV
KRT83	chr12:52358426-52359218	chr12:52321398-52321399	0.504859862632684	ENCSR672OAC	ENCFF287WYG	CD8-positive, alpha-beta T cell	/biosample-types/primary_cell_CL_0000625/	ENCODE-rE2G predictions for CD8-positive, alpha-beta T cell; Donor: ENCDO299FMV		ENCDO299FMV
KRT83	chr12:52359553-52360053	chr12:52321398-52321399	0.350920500073752	ENCSR672OAC	ENCFF287WYG	CD8-positive, alpha-beta T cell	/biosample-types/primary_cell_CL_0000625/	ENCODE-rE2G predictions for CD8-positive, alpha-beta T cell; Donor: ENCDO299FMV		ENCDO299FMV
KRT83	chr12:52361558-52362058	chr12:52321398-52321399	0.339230563324294	ENCSR672OAC	ENCFF287WYG	CD8-positive, alpha-beta T cell	/biosample-types/primary_cell_CL_0000625/	ENCODE-rE2G predictions for CD8-positive, alpha-beta T cell; Donor: ENCDO299FMV		ENCDO299FMV
KRT83	chr12:52372484-52372984	chr12:52321398-52321399	0.328489317808353	ENCSR672OAC	ENCFF287WYG	CD8-positive, alpha-beta T cell	/biosample-types/primary_cell_CL_0000625/	ENCODE-rE2G predictions for CD8-positive, alpha-beta T cell; Donor: ENCDO299FMV		ENCDO299FMV
KRT72	chr12:52555561-52556061	chr12:52601538-52601539	0.313722701890622	ENCSR672OAC	ENCFF287WYG	CD8-positive, alpha-beta T cell	/biosample-types/primary_cell_CL_0000625/	ENCODE-rE2G predictions for CD8-positive, alpha-beta T cell; Donor: ENCDO299FMV		ENCDO299FMV
KRT72	chr12:52556289-52556789	chr12:52601538-52601539	0.221563509584302	ENCSR672OAC	ENCFF287WYG	CD8-positive, alpha-beta T cell	/biosample-types/primary_cell_CL_0000625/	ENCODE-rE2G predictions for CD8-positive, alpha-beta T cell; Donor: ENCDO299FMV		ENCDO299FMV
KRT72	chr12:52558934-52559434	chr12:52601538-52601539	0.328021432276331	ENCSR672OAC	ENCFF287WYG	CD8-positive, alpha-beta T cell	/biosample-types/primary_cell_CL_0000625/	ENCODE-rE2G predictions for CD8-positive, alpha-beta T cell; Donor: ENCDO299FMV		ENCDO299FMV
KRT72	chr12:52566279-52566779	chr12:52601538-52601539	0.269360813726287	ENCSR672OAC	ENCFF287WYG	CD8-positive, alpha-beta T cell	/biosample-types/primary_cell_CL_0000625/	ENCODE-rE2G predictions for CD8-positive, alpha-beta T cell; Donor: ENCDO299FMV		ENCDO299FMV
KRT2	chr12:52566853-52567353	chr12:52652175-52652176	0.22851929528158	ENCSR672OAC	ENCFF287WYG	CD8-positive, alpha-beta T cell	/biosample-types/primary_cell_CL_0000625/	ENCODE-rE2G predictions for CD8-positive, alpha-beta T cell; Donor: ENCDO299FMV		ENCDO299FMV
KRT72	chr12:52566853-52567353	chr12:52601538-52601539	0.623578518854858	ENCSR672OAC	ENCFF287WYG	CD8-positive, alpha-beta T cell	/biosample-types/primary_cell_CL_0000625/	ENCODE-rE2G predictions for CD8-positive, alpha-beta T cell; Donor: ENCDO299FMV		ENCDO299FMV
KRT72	chr12:52575115-52575615	chr12:52601538-52601539	0.2195409563888	ENCSR672OAC	ENCFF287WYG	CD8-positive, alpha-beta T cell	/biosample-types/primary_cell_CL_0000625/	ENCODE-rE2G predictions for CD8-positive, alpha-beta T cell; Donor: ENCDO299FMV		ENCDO299FMV
KRT2	chr12:52582953-52583453	chr12:52652175-52652176	0.206998365446076	ENCSR672OAC	ENCFF287WYG	CD8-positive, alpha-beta T cell	/biosample-types/primary_cell_CL_0000625/	ENCODE-rE2G predictions for CD8-positive, alpha-beta T cell; Donor: ENCDO299FMV		ENCDO299FMV
KRT72	chr12:52582953-52583453	chr12:52601538-52601539	0.752789018521252	ENCSR672OAC	ENCFF287WYG	CD8-positive, alpha-beta T cell	/biosample-types/primary_cell_CL_0000625/	ENCODE-rE2G predictions for CD8-positive, alpha-beta T cell; Donor: ENCDO299FMV		ENCDO299FMV
KRT2	chr12:52585933-52586433	chr12:52652175-52652176	0.29165812300211	ENCSR672OAC	ENCFF287WYG	CD8-positive, alpha-beta T cell	/biosample-types/primary_cell_CL_0000625/	ENCODE-rE2G predictions for CD8-positive, alpha-beta T cell; Donor: ENCDO299FMV		ENCDO299FMV
KRT72	chr12:52585933-52586433	chr12:52601538-52601539	0.855852107876568	ENCSR672OAC	ENCFF287WYG	CD8-positive, alpha-beta T cell	/biosample-types/primary_cell_CL_0000625/	ENCODE-rE2G predictions for CD8-positive, alpha-beta T cell; Donor: ENCDO299FMV		ENCDO299FMV
KRT77	chr12:52585933-52586433	chr12:52703463-52703464	0.217256957817985	ENCSR672OAC	ENCFF287WYG	CD8-positive, alpha-beta T cell	/biosample-types/primary_cell_CL_0000625/	ENCODE-rE2G predictions for CD8-positive, alpha-beta T cell; Donor: ENCDO299FMV		ENCDO299FMV
KRT72	chr12:52600579-52601079	chr12:52601538-52601539	0.999991460696744	ENCSR672OAC	ENCFF287WYG	CD8-positive, alpha-beta T cell	/biosample-types/primary_cell_CL_0000625/	ENCODE-rE2G predictions for CD8-positive, alpha-beta T cell; Donor: ENCDO299FMV		ENCDO299FMV
KRT72	chr12:52601288-52601788	chr12:52601538-52601539	0.999999997695355	ENCSR672OAC	ENCFF287WYG	CD8-positive, alpha-beta T cell	/biosample-types/primary_cell_CL_0000625/	ENCODE-rE2G predictions for CD8-positive, alpha-beta T cell; Donor: ENCDO299FMV		ENCDO299FMV
KRT72	chr12:52603293-52603793	chr12:52601538-52601539	0.904523937644506	ENCSR672OAC	ENCFF287WYG	CD8-positive, alpha-beta T cell	/biosample-types/primary_cell_CL_0000625/	ENCODE-rE2G predictions for CD8-positive, alpha-beta T cell; Donor: ENCDO299FMV		ENCDO299FMV
KRT2	chr12:52610387-52610887	chr12:52652175-52652176	0.567176930023938	ENCSR672OAC	ENCFF287WYG	CD8-positive, alpha-beta T cell	/biosample-types/primary_cell_CL_0000625/	ENCODE-rE2G predictions for CD8-positive, alpha-beta T cell; Donor: ENCDO299FMV		ENCDO299FMV
KRT72	chr12:52610387-52610887	chr12:52601538-52601539	0.911508058076168	ENCSR672OAC	ENCFF287WYG	CD8-positive, alpha-beta T cell	/biosample-types/primary_cell_CL_0000625/	ENCODE-rE2G predictions for CD8-positive, alpha-beta T cell; Donor: ENCDO299FMV		ENCDO299FMV
KRT77	chr12:52610387-52610887	chr12:52703463-52703464	0.319919991313877	ENCSR672OAC	ENCFF287WYG	CD8-positive, alpha-beta T cell	/biosample-types/primary_cell_CL_0000625/	ENCODE-rE2G predictions for CD8-positive, alpha-beta T cell; Donor: ENCDO299FMV		ENCDO299FMV
KRT2	chr12:52615365-52615865	chr12:52652175-52652176	0.218573565539021	ENCSR672OAC	ENCFF287WYG	CD8-positive, alpha-beta T cell	/biosample-types/primary_cell_CL_0000625/	ENCODE-rE2G predictions for CD8-positive, alpha-beta T cell; Donor: ENCDO299FMV		ENCDO299FMV
KRT72	chr12:52615365-52615865	chr12:52601538-52601539	0.361669811034089	ENCSR672OAC	ENCFF287WYG	CD8-positive, alpha-beta T cell	/biosample-types/primary_cell_CL_0000625/	ENCODE-rE2G predictions for CD8-positive, alpha-beta T cell; Donor: ENCDO299FMV		ENCDO299FMV
KRT72	chr12:52616399-52616899	chr12:52601538-52601539	0.260005201984914	ENCSR672OAC	ENCFF287WYG	CD8-positive, alpha-beta T cell	/biosample-types/primary_cell_CL_0000625/	ENCODE-rE2G predictions for CD8-positive, alpha-beta T cell; Donor: ENCDO299FMV		ENCDO299FMV
KRT2	chr12:52630597-52631097	chr12:52652175-52652176	0.314696897502327	ENCSR672OAC	ENCFF287WYG	CD8-positive, alpha-beta T cell	/biosample-types/primary_cell_CL_0000625/	ENCODE-rE2G predictions for CD8-positive, alpha-beta T cell; Donor: ENCDO299FMV		ENCDO299FMV
KRT2	chr12:52633297-52633797	chr12:52652175-52652176	0.478860981802612	ENCSR672OAC	ENCFF287WYG	CD8-positive, alpha-beta T cell	/biosample-types/primary_cell_CL_0000625/	ENCODE-rE2G predictions for CD8-positive, alpha-beta T cell; Donor: ENCDO299FMV		ENCDO299FMV
KRT72	chr12:52633297-52633797	chr12:52601538-52601539	0.203406876810507	ENCSR672OAC	ENCFF287WYG	CD8-positive, alpha-beta T cell	/biosample-types/primary_cell_CL_0000625/	ENCODE-rE2G predictions for CD8-positive, alpha-beta T cell; Donor: ENCDO299FMV		ENCDO299FMV
KRT2	chr12:52634333-52634833	chr12:52652175-52652176	0.223036207396092	ENCSR672OAC	ENCFF287WYG	CD8-positive, alpha-beta T cell	/biosample-types/primary_cell_CL_0000625/	ENCODE-rE2G predictions for CD8-positive, alpha-beta T cell; Donor: ENCDO299FMV		ENCDO299FMV
KRT2	chr12:52643662-52644162	chr12:52652175-52652176	0.666909676387422	ENCSR672OAC	ENCFF287WYG	CD8-positive, alpha-beta T cell	/biosample-types/primary_cell_CL_0000625/	ENCODE-rE2G predictions for CD8-positive, alpha-beta T cell; Donor: ENCDO299FMV		ENCDO299FMV
KRT2	chr12:52645284-52645947	chr12:52652175-52652176	0.988117092454199	ENCSR672OAC	ENCFF287WYG	CD8-positive, alpha-beta T cell	/biosample-types/primary_cell_CL_0000625/	ENCODE-rE2G predictions for CD8-positive, alpha-beta T cell; Donor: ENCDO299FMV		ENCDO299FMV
KRT72	chr12:52645284-52645947	chr12:52601538-52601539	0.577327508057908	ENCSR672OAC	ENCFF287WYG	CD8-positive, alpha-beta T cell	/biosample-types/primary_cell_CL_0000625/	ENCODE-rE2G predictions for CD8-positive, alpha-beta T cell; Donor: ENCDO299FMV		ENCDO299FMV
KRT77	chr12:52645284-52645947	chr12:52703463-52703464	0.513600211541201	ENCSR672OAC	ENCFF287WYG	CD8-positive, alpha-beta T cell	/biosample-types/primary_cell_CL_0000625/	ENCODE-rE2G predictions for CD8-positive, alpha-beta T cell; Donor: ENCDO299FMV		ENCDO299FMV
KRT2	chr12:52646687-52647187	chr12:52652175-52652176	0.370149645234605	ENCSR672OAC	ENCFF287WYG	CD8-positive, alpha-beta T cell	/biosample-types/primary_cell_CL_0000625/	ENCODE-rE2G predictions for CD8-positive, alpha-beta T cell; Donor: ENCDO299FMV		ENCDO299FMV
KRT2	chr12:52651693-52652425	chr12:52652175-52652176	0.999997215824421	ENCSR672OAC	ENCFF287WYG	CD8-positive, alpha-beta T cell	/biosample-types/primary_cell_CL_0000625/	ENCODE-rE2G predictions for CD8-positive, alpha-beta T cell; Donor: ENCDO299FMV		ENCDO299FMV
KRT2	chr12:52655904-52656404	chr12:52652175-52652176	0.404002053979463	ENCSR672OAC	ENCFF287WYG	CD8-positive, alpha-beta T cell	/biosample-types/primary_cell_CL_0000625/	ENCODE-rE2G predictions for CD8-positive, alpha-beta T cell; Donor: ENCDO299FMV		ENCDO299FMV
KRT2	chr12:52658220-52658720	chr12:52652175-52652176	0.691648585127635	ENCSR672OAC	ENCFF287WYG	CD8-positive, alpha-beta T cell	/biosample-types/primary_cell_CL_0000625/	ENCODE-rE2G predictions for CD8-positive, alpha-beta T cell; Donor: ENCDO299FMV		ENCDO299FMV
KRT2	chr12:52662293-52662793	chr12:52652175-52652176	0.505246749642769	ENCSR672OAC	ENCFF287WYG	CD8-positive, alpha-beta T cell	/biosample-types/primary_cell_CL_0000625/	ENCODE-rE2G predictions for CD8-positive, alpha-beta T cell; Donor: ENCDO299FMV		ENCDO299FMV
KRT2	chr12:52677677-52678177	chr12:52652175-52652176	0.279507303245332	ENCSR672OAC	ENCFF287WYG	CD8-positive, alpha-beta T cell	/biosample-types/primary_cell_CL_0000625/	ENCODE-rE2G predictions for CD8-positive, alpha-beta T cell; Donor: ENCDO299FMV		ENCDO299FMV
KRT77	chr12:52677677-52678177	chr12:52703463-52703464	0.236713728293534	ENCSR672OAC	ENCFF287WYG	CD8-positive, alpha-beta T cell	/biosample-types/primary_cell_CL_0000625/	ENCODE-rE2G predictions for CD8-positive, alpha-beta T cell; Donor: ENCDO299FMV		ENCDO299FMV
KRT2	chr12:52681444-52681944	chr12:52652175-52652176	0.429564238023025	ENCSR672OAC	ENCFF287WYG	CD8-positive, alpha-beta T cell	/biosample-types/primary_cell_CL_0000625/	ENCODE-rE2G predictions for CD8-positive, alpha-beta T cell; Donor: ENCDO299FMV		ENCDO299FMV
KRT77	chr12:52681444-52681944	chr12:52703463-52703464	0.789815001989617	ENCSR672OAC	ENCFF287WYG	CD8-positive, alpha-beta T cell	/biosample-types/primary_cell_CL_0000625/	ENCODE-rE2G predictions for CD8-positive, alpha-beta T cell; Donor: ENCDO299FMV		ENCDO299FMV
KRT77	chr12:52689659-52690159	chr12:52703463-52703464	0.516126680111999	ENCSR672OAC	ENCFF287WYG	CD8-positive, alpha-beta T cell	/biosample-types/primary_cell_CL_0000625/	ENCODE-rE2G predictions for CD8-positive, alpha-beta T cell; Donor: ENCDO299FMV		ENCDO299FMV
KRT2	chr12:52691084-52691584	chr12:52652175-52652176	0.567887649857317	ENCSR672OAC	ENCFF287WYG	CD8-positive, alpha-beta T cell	/biosample-types/primary_cell_CL_0000625/	ENCODE-rE2G predictions for CD8-positive, alpha-beta T cell; Donor: ENCDO299FMV		ENCDO299FMV
KRT72	chr12:52691084-52691584	chr12:52601538-52601539	0.29774347868116	ENCSR672OAC	ENCFF287WYG	CD8-positive, alpha-beta T cell	/biosample-types/primary_cell_CL_0000625/	ENCODE-rE2G predictions for CD8-positive, alpha-beta T cell; Donor: ENCDO299FMV		ENCDO299FMV
KRT77	chr12:52691084-52691584	chr12:52703463-52703464	0.961842879298998	ENCSR672OAC	ENCFF287WYG	CD8-positive, alpha-beta T cell	/biosample-types/primary_cell_CL_0000625/	ENCODE-rE2G predictions for CD8-positive, alpha-beta T cell; Donor: ENCDO299FMV		ENCDO299FMV
KRT77	chr12:52699391-52699891	chr12:52703463-52703464	0.815619638403719	ENCSR672OAC	ENCFF287WYG	CD8-positive, alpha-beta T cell	/biosample-types/primary_cell_CL_0000625/	ENCODE-rE2G predictions for CD8-positive, alpha-beta T cell; Donor: ENCDO299FMV		ENCDO299FMV
KRT77	chr12:52701684-52702184	chr12:52703463-52703464	0.668228277240291	ENCSR672OAC	ENCFF287WYG	CD8-positive, alpha-beta T cell	/biosample-types/primary_cell_CL_0000625/	ENCODE-rE2G predictions for CD8-positive, alpha-beta T cell; Donor: ENCDO299FMV		ENCDO299FMV
KRT77	chr12:52703213-52703713	chr12:52703463-52703464	0.999999997481129	ENCSR672OAC	ENCFF287WYG	CD8-positive, alpha-beta T cell	/biosample-types/primary_cell_CL_0000625/	ENCODE-rE2G predictions for CD8-positive, alpha-beta T cell; Donor: ENCDO299FMV		ENCDO299FMV
KRT77	chr12:52708007-52708507	chr12:52703463-52703464	0.761546205333568	ENCSR672OAC	ENCFF287WYG	CD8-positive, alpha-beta T cell	/biosample-types/primary_cell_CL_0000625/	ENCODE-rE2G predictions for CD8-positive, alpha-beta T cell; Donor: ENCDO299FMV		ENCDO299FMV
KRT77	chr12:52713886-52714386	chr12:52703463-52703464	0.60748110507136	ENCSR672OAC	ENCFF287WYG	CD8-positive, alpha-beta T cell	/biosample-types/primary_cell_CL_0000625/	ENCODE-rE2G predictions for CD8-positive, alpha-beta T cell; Donor: ENCDO299FMV		ENCDO299FMV
KRT77	chr12:52741321-52741821	chr12:52703463-52703464	0.50281881084084	ENCSR672OAC	ENCFF287WYG	CD8-positive, alpha-beta T cell	/biosample-types/primary_cell_CL_0000625/	ENCODE-rE2G predictions for CD8-positive, alpha-beta T cell; Donor: ENCDO299FMV		ENCDO299FMV
KRT79	chr12:52834043-52834543	chr12:52834293-52834294	0.999999997613757	ENCSR672OAC	ENCFF287WYG	CD8-positive, alpha-beta T cell	/biosample-types/primary_cell_CL_0000625/	ENCODE-rE2G predictions for CD8-positive, alpha-beta T cell; Donor: ENCDO299FMV		ENCDO299FMV
KRT18	chr12:52835946-52836761	chr12:52949058-52949059	0.308252292495339	ENCSR672OAC	ENCFF287WYG	CD8-positive, alpha-beta T cell	/biosample-types/primary_cell_CL_0000625/	ENCODE-rE2G predictions for CD8-positive, alpha-beta T cell; Donor: ENCDO299FMV		ENCDO299FMV
KRT72	chr12:52835946-52836761	chr12:52601538-52601539	0.203163326272218	ENCSR672OAC	ENCFF287WYG	CD8-positive, alpha-beta T cell	/biosample-types/primary_cell_CL_0000625/	ENCODE-rE2G predictions for CD8-positive, alpha-beta T cell; Donor: ENCDO299FMV		ENCDO299FMV
KRT77	chr12:52835946-52836761	chr12:52703463-52703464	0.249589509229439	ENCSR672OAC	ENCFF287WYG	CD8-positive, alpha-beta T cell	/biosample-types/primary_cell_CL_0000625/	ENCODE-rE2G predictions for CD8-positive, alpha-beta T cell; Donor: ENCDO299FMV		ENCDO299FMV
KRT78	chr12:52835946-52836761	chr12:52848994-52848995	0.984982938795916	ENCSR672OAC	ENCFF287WYG	CD8-positive, alpha-beta T cell	/biosample-types/primary_cell_CL_0000625/	ENCODE-rE2G predictions for CD8-positive, alpha-beta T cell; Donor: ENCDO299FMV		ENCDO299FMV
KRT79	chr12:52835946-52836761	chr12:52834293-52834294	0.996772951712757	ENCSR672OAC	ENCFF287WYG	CD8-positive, alpha-beta T cell	/biosample-types/primary_cell_CL_0000625/	ENCODE-rE2G predictions for CD8-positive, alpha-beta T cell; Donor: ENCDO299FMV		ENCDO299FMV
KRT8	chr12:52835946-52836761	chr12:52949866-52949867	0.339527233778265	ENCSR672OAC	ENCFF287WYG	CD8-positive, alpha-beta T cell	/biosample-types/primary_cell_CL_0000625/	ENCODE-rE2G predictions for CD8-positive, alpha-beta T cell; Donor: ENCDO299FMV		ENCDO299FMV
KRT78	chr12:52837362-52837862	chr12:52848994-52848995	0.585496880524024	ENCSR672OAC	ENCFF287WYG	CD8-positive, alpha-beta T cell	/biosample-types/primary_cell_CL_0000625/	ENCODE-rE2G predictions for CD8-positive, alpha-beta T cell; Donor: ENCDO299FMV		ENCDO299FMV
KRT79	chr12:52837362-52837862	chr12:52834293-52834294	0.830574097380904	ENCSR672OAC	ENCFF287WYG	CD8-positive, alpha-beta T cell	/biosample-types/primary_cell_CL_0000625/	ENCODE-rE2G predictions for CD8-positive, alpha-beta T cell; Donor: ENCDO299FMV		ENCDO299FMV
KRT78	chr12:52838631-52839131	chr12:52848994-52848995	0.577635125429899	ENCSR672OAC	ENCFF287WYG	CD8-positive, alpha-beta T cell	/biosample-types/primary_cell_CL_0000625/	ENCODE-rE2G predictions for CD8-positive, alpha-beta T cell; Donor: ENCDO299FMV		ENCDO299FMV
KRT79	chr12:52838631-52839131	chr12:52834293-52834294	0.853475574598441	ENCSR672OAC	ENCFF287WYG	CD8-positive, alpha-beta T cell	/biosample-types/primary_cell_CL_0000625/	ENCODE-rE2G predictions for CD8-positive, alpha-beta T cell; Donor: ENCDO299FMV		ENCDO299FMV
KRT78	chr12:52846525-52847025	chr12:52848994-52848995	0.729265532001955	ENCSR672OAC	ENCFF287WYG	CD8-positive, alpha-beta T cell	/biosample-types/primary_cell_CL_0000625/	ENCODE-rE2G predictions for CD8-positive, alpha-beta T cell; Donor: ENCDO299FMV		ENCDO299FMV
KRT79	chr12:52846525-52847025	chr12:52834293-52834294	0.37154080087791	ENCSR672OAC	ENCFF287WYG	CD8-positive, alpha-beta T cell	/biosample-types/primary_cell_CL_0000625/	ENCODE-rE2G predictions for CD8-positive, alpha-beta T cell; Donor: ENCDO299FMV		ENCDO299FMV
KRT78	chr12:52848453-52849244	chr12:52848994-52848995	0.999997016538348	ENCSR672OAC	ENCFF287WYG	CD8-positive, alpha-beta T cell	/biosample-types/primary_cell_CL_0000625/	ENCODE-rE2G predictions for CD8-positive, alpha-beta T cell; Donor: ENCDO299FMV		ENCDO299FMV
KRT78	chr12:52860044-52860544	chr12:52848994-52848995	0.261153375672935	ENCSR672OAC	ENCFF287WYG	CD8-positive, alpha-beta T cell	/biosample-types/primary_cell_CL_0000625/	ENCODE-rE2G predictions for CD8-positive, alpha-beta T cell; Donor: ENCDO299FMV		ENCDO299FMV
KRT18	chr12:52867575-52868075	chr12:52949058-52949059	0.260323723264192	ENCSR672OAC	ENCFF287WYG	CD8-positive, alpha-beta T cell	/biosample-types/primary_cell_CL_0000625/	ENCODE-rE2G predictions for CD8-positive, alpha-beta T cell; Donor: ENCDO299FMV		ENCDO299FMV
KRT78	chr12:52867575-52868075	chr12:52848994-52848995	0.581436029926502	ENCSR672OAC	ENCFF287WYG	CD8-positive, alpha-beta T cell	/biosample-types/primary_cell_CL_0000625/	ENCODE-rE2G predictions for CD8-positive, alpha-beta T cell; Donor: ENCDO299FMV		ENCDO299FMV
KRT79	chr12:52867575-52868075	chr12:52834293-52834294	0.338000315080389	ENCSR672OAC	ENCFF287WYG	CD8-positive, alpha-beta T cell	/biosample-types/primary_cell_CL_0000625/	ENCODE-rE2G predictions for CD8-positive, alpha-beta T cell; Donor: ENCDO299FMV		ENCDO299FMV
KRT8	chr12:52867575-52868075	chr12:52949866-52949867	0.229290335784891	ENCSR672OAC	ENCFF287WYG	CD8-positive, alpha-beta T cell	/biosample-types/primary_cell_CL_0000625/	ENCODE-rE2G predictions for CD8-positive, alpha-beta T cell; Donor: ENCDO299FMV		ENCDO299FMV
KRT18	chr12:52870180-52870908	chr12:52949058-52949059	0.520323085556052	ENCSR672OAC	ENCFF287WYG	CD8-positive, alpha-beta T cell	/biosample-types/primary_cell_CL_0000625/	ENCODE-rE2G predictions for CD8-positive, alpha-beta T cell; Donor: ENCDO299FMV		ENCDO299FMV
KRT78	chr12:52870180-52870908	chr12:52848994-52848995	0.872427164946601	ENCSR672OAC	ENCFF287WYG	CD8-positive, alpha-beta T cell	/biosample-types/primary_cell_CL_0000625/	ENCODE-rE2G predictions for CD8-positive, alpha-beta T cell; Donor: ENCDO299FMV		ENCDO299FMV
KRT79	chr12:52870180-52870908	chr12:52834293-52834294	0.625767205394915	ENCSR672OAC	ENCFF287WYG	CD8-positive, alpha-beta T cell	/biosample-types/primary_cell_CL_0000625/	ENCODE-rE2G predictions for CD8-positive, alpha-beta T cell; Donor: ENCDO299FMV		ENCDO299FMV
KRT8	chr12:52870180-52870908	chr12:52949866-52949867	0.477770097925322	ENCSR672OAC	ENCFF287WYG	CD8-positive, alpha-beta T cell	/biosample-types/primary_cell_CL_0000625/	ENCODE-rE2G predictions for CD8-positive, alpha-beta T cell; Donor: ENCDO299FMV		ENCDO299FMV
KRT78	chr12:52871098-52871598	chr12:52848994-52848995	0.493524303629396	ENCSR672OAC	ENCFF287WYG	CD8-positive, alpha-beta T cell	/biosample-types/primary_cell_CL_0000625/	ENCODE-rE2G predictions for CD8-positive, alpha-beta T cell; Donor: ENCDO299FMV		ENCDO299FMV
KRT79	chr12:52871098-52871598	chr12:52834293-52834294	0.260111082524347	ENCSR672OAC	ENCFF287WYG	CD8-positive, alpha-beta T cell	/biosample-types/primary_cell_CL_0000625/	ENCODE-rE2G predictions for CD8-positive, alpha-beta T cell; Donor: ENCDO299FMV		ENCDO299FMV
KRT18	chr12:52874089-52874694	chr12:52949058-52949059	0.282200835564395	ENCSR672OAC	ENCFF287WYG	CD8-positive, alpha-beta T cell	/biosample-types/primary_cell_CL_0000625/	ENCODE-rE2G predictions for CD8-positive, alpha-beta T cell; Donor: ENCDO299FMV		ENCDO299FMV
KRT78	chr12:52874089-52874694	chr12:52848994-52848995	0.69551840145444	ENCSR672OAC	ENCFF287WYG	CD8-positive, alpha-beta T cell	/biosample-types/primary_cell_CL_0000625/	ENCODE-rE2G predictions for CD8-positive, alpha-beta T cell; Donor: ENCDO299FMV		ENCDO299FMV
KRT79	chr12:52874089-52874694	chr12:52834293-52834294	0.39492121789805	ENCSR672OAC	ENCFF287WYG	CD8-positive, alpha-beta T cell	/biosample-types/primary_cell_CL_0000625/	ENCODE-rE2G predictions for CD8-positive, alpha-beta T cell; Donor: ENCDO299FMV		ENCDO299FMV
KRT8	chr12:52874089-52874694	chr12:52949866-52949867	0.249205065997299	ENCSR672OAC	ENCFF287WYG	CD8-positive, alpha-beta T cell	/biosample-types/primary_cell_CL_0000625/	ENCODE-rE2G predictions for CD8-positive, alpha-beta T cell; Donor: ENCDO299FMV		ENCDO299FMV
KRT18	chr12:52879413-52880347	chr12:52949058-52949059	0.479477966080723	ENCSR672OAC	ENCFF287WYG	CD8-positive, alpha-beta T cell	/biosample-types/primary_cell_CL_0000625/	ENCODE-rE2G predictions for CD8-positive, alpha-beta T cell; Donor: ENCDO299FMV		ENCDO299FMV
KRT78	chr12:52879413-52880347	chr12:52848994-52848995	0.829648820320591	ENCSR672OAC	ENCFF287WYG	CD8-positive, alpha-beta T cell	/biosample-types/primary_cell_CL_0000625/	ENCODE-rE2G predictions for CD8-positive, alpha-beta T cell; Donor: ENCDO299FMV		ENCDO299FMV
KRT79	chr12:52879413-52880347	chr12:52834293-52834294	0.574167579198933	ENCSR672OAC	ENCFF287WYG	CD8-positive, alpha-beta T cell	/biosample-types/primary_cell_CL_0000625/	ENCODE-rE2G predictions for CD8-positive, alpha-beta T cell; Donor: ENCDO299FMV		ENCDO299FMV
KRT8	chr12:52879413-52880347	chr12:52949866-52949867	0.436926125112308	ENCSR672OAC	ENCFF287WYG	CD8-positive, alpha-beta T cell	/biosample-types/primary_cell_CL_0000625/	ENCODE-rE2G predictions for CD8-positive, alpha-beta T cell; Donor: ENCDO299FMV		ENCDO299FMV
KRT18	chr12:52884749-52885249	chr12:52949058-52949059	0.466726421347148	ENCSR672OAC	ENCFF287WYG	CD8-positive, alpha-beta T cell	/biosample-types/primary_cell_CL_0000625/	ENCODE-rE2G predictions for CD8-positive, alpha-beta T cell; Donor: ENCDO299FMV		ENCDO299FMV
KRT78	chr12:52884749-52885249	chr12:52848994-52848995	0.734205778918956	ENCSR672OAC	ENCFF287WYG	CD8-positive, alpha-beta T cell	/biosample-types/primary_cell_CL_0000625/	ENCODE-rE2G predictions for CD8-positive, alpha-beta T cell; Donor: ENCDO299FMV		ENCDO299FMV
KRT79	chr12:52884749-52885249	chr12:52834293-52834294	0.464993506191889	ENCSR672OAC	ENCFF287WYG	CD8-positive, alpha-beta T cell	/biosample-types/primary_cell_CL_0000625/	ENCODE-rE2G predictions for CD8-positive, alpha-beta T cell; Donor: ENCDO299FMV		ENCDO299FMV
KRT8	chr12:52884749-52885249	chr12:52949866-52949867	0.42440767644508	ENCSR672OAC	ENCFF287WYG	CD8-positive, alpha-beta T cell	/biosample-types/primary_cell_CL_0000625/	ENCODE-rE2G predictions for CD8-positive, alpha-beta T cell; Donor: ENCDO299FMV		ENCDO299FMV
KRT18	chr12:52903256-52904456	chr12:52949058-52949059	0.361701146859965	ENCSR672OAC	ENCFF287WYG	CD8-positive, alpha-beta T cell	/biosample-types/primary_cell_CL_0000625/	ENCODE-rE2G predictions for CD8-positive, alpha-beta T cell; Donor: ENCDO299FMV		ENCDO299FMV
KRT78	chr12:52903256-52904456	chr12:52848994-52848995	0.501225684077397	ENCSR672OAC	ENCFF287WYG	CD8-positive, alpha-beta T cell	/biosample-types/primary_cell_CL_0000625/	ENCODE-rE2G predictions for CD8-positive, alpha-beta T cell; Donor: ENCDO299FMV		ENCDO299FMV
KRT79	chr12:52903256-52904456	chr12:52834293-52834294	0.272723082679793	ENCSR672OAC	ENCFF287WYG	CD8-positive, alpha-beta T cell	/biosample-types/primary_cell_CL_0000625/	ENCODE-rE2G predictions for CD8-positive, alpha-beta T cell; Donor: ENCDO299FMV		ENCDO299FMV
KRT8	chr12:52903256-52904456	chr12:52949866-52949867	0.322239006710328	ENCSR672OAC	ENCFF287WYG	CD8-positive, alpha-beta T cell	/biosample-types/primary_cell_CL_0000625/	ENCODE-rE2G predictions for CD8-positive, alpha-beta T cell; Donor: ENCDO299FMV		ENCDO299FMV
KRT78	chr12:52904596-52905096	chr12:52848994-52848995	0.348273102348435	ENCSR672OAC	ENCFF287WYG	CD8-positive, alpha-beta T cell	/biosample-types/primary_cell_CL_0000625/	ENCODE-rE2G predictions for CD8-positive, alpha-beta T cell; Donor: ENCDO299FMV		ENCDO299FMV
KRT18	chr12:52947806-52948306	chr12:52949058-52949059	0.882809852581826	ENCSR672OAC	ENCFF287WYG	CD8-positive, alpha-beta T cell	/biosample-types/primary_cell_CL_0000625/	ENCODE-rE2G predictions for CD8-positive, alpha-beta T cell; Donor: ENCDO299FMV		ENCDO299FMV
KRT78	chr12:52947806-52948306	chr12:52848994-52848995	0.264902008401915	ENCSR672OAC	ENCFF287WYG	CD8-positive, alpha-beta T cell	/biosample-types/primary_cell_CL_0000625/	ENCODE-rE2G predictions for CD8-positive, alpha-beta T cell; Donor: ENCDO299FMV		ENCDO299FMV
KRT8	chr12:52947806-52948306	chr12:52949866-52949867	0.805833288209385	ENCSR672OAC	ENCFF287WYG	CD8-positive, alpha-beta T cell	/biosample-types/primary_cell_CL_0000625/	ENCODE-rE2G predictions for CD8-positive, alpha-beta T cell; Donor: ENCDO299FMV		ENCDO299FMV
KRT18	chr12:52948788-52949308	chr12:52949058-52949059	0.999999140839339	ENCSR672OAC	ENCFF287WYG	CD8-positive, alpha-beta T cell	/biosample-types/primary_cell_CL_0000625/	ENCODE-rE2G predictions for CD8-positive, alpha-beta T cell; Donor: ENCDO299FMV		ENCDO299FMV
KRT8	chr12:52949616-52950116	chr12:52949866-52949867	0.999999997144935	ENCSR672OAC	ENCFF287WYG	CD8-positive, alpha-beta T cell	/biosample-types/primary_cell_CL_0000625/	ENCODE-rE2G predictions for CD8-positive, alpha-beta T cell; Donor: ENCDO299FMV		ENCDO299FMV
KRT8	chr12:52956911-52957411	chr12:52949866-52949867	0.227854492421777	ENCSR672OAC	ENCFF287WYG	CD8-positive, alpha-beta T cell	/biosample-types/primary_cell_CL_0000625/	ENCODE-rE2G predictions for CD8-positive, alpha-beta T cell; Donor: ENCDO299FMV		ENCDO299FMV
KRT8	chr12:52971569-52972069	chr12:52949866-52949867	0.246544721467701	ENCSR672OAC	ENCFF287WYG	CD8-positive, alpha-beta T cell	/biosample-types/primary_cell_CL_0000625/	ENCODE-rE2G predictions for CD8-positive, alpha-beta T cell; Donor: ENCDO299FMV		ENCDO299FMV
KRT18	chr12:52980748-52981248	chr12:52949058-52949059	0.361077619022796	ENCSR672OAC	ENCFF287WYG	CD8-positive, alpha-beta T cell	/biosample-types/primary_cell_CL_0000625/	ENCODE-rE2G predictions for CD8-positive, alpha-beta T cell; Donor: ENCDO299FMV		ENCDO299FMV
KRT8	chr12:52980748-52981248	chr12:52949866-52949867	0.689243344605497	ENCSR672OAC	ENCFF287WYG	CD8-positive, alpha-beta T cell	/biosample-types/primary_cell_CL_0000625/	ENCODE-rE2G predictions for CD8-positive, alpha-beta T cell; Donor: ENCDO299FMV		ENCDO299FMV
EIF4B	chr12:53006007-53006563	chr12:53006257-53006258	0.999981314828521	ENCSR672OAC	ENCFF287WYG	CD8-positive, alpha-beta T cell	/biosample-types/primary_cell_CL_0000625/	ENCODE-rE2G predictions for CD8-positive, alpha-beta T cell; Donor: ENCDO299FMV		ENCDO299FMV
EIF4B	chr12:53006755-53007255	chr12:53006257-53006258	0.999815289634638	ENCSR672OAC	ENCFF287WYG	CD8-positive, alpha-beta T cell	/biosample-types/primary_cell_CL_0000625/	ENCODE-rE2G predictions for CD8-positive, alpha-beta T cell; Donor: ENCDO299FMV		ENCDO299FMV
IGFBP6	chr12:53046822-53047641	chr12:53097651-53097652	0.275949718907046	ENCSR672OAC	ENCFF287WYG	CD8-positive, alpha-beta T cell	/biosample-types/primary_cell_CL_0000625/	ENCODE-rE2G predictions for CD8-positive, alpha-beta T cell; Donor: ENCDO299FMV		ENCDO299FMV
KRT8	chr12:53046822-53047641	chr12:52949866-52949867	0.355360557129404	ENCSR672OAC	ENCFF287WYG	CD8-positive, alpha-beta T cell	/biosample-types/primary_cell_CL_0000625/	ENCODE-rE2G predictions for CD8-positive, alpha-beta T cell; Donor: ENCDO299FMV		ENCDO299FMV
SOAT2	chr12:53046822-53047641	chr12:53103489-53103490	0.203625755994966	ENCSR672OAC	ENCFF287WYG	CD8-positive, alpha-beta T cell	/biosample-types/primary_cell_CL_0000625/	ENCODE-rE2G predictions for CD8-positive, alpha-beta T cell; Donor: ENCDO299FMV		ENCDO299FMV
TNS2	chr12:53046822-53047641	chr12:53048948-53048949	0.98753073997849	ENCSR672OAC	ENCFF287WYG	CD8-positive, alpha-beta T cell	/biosample-types/primary_cell_CL_0000625/	ENCODE-rE2G predictions for CD8-positive, alpha-beta T cell; Donor: ENCDO299FMV		ENCDO299FMV
TNS2	chr12:53048698-53049198	chr12:53048948-53048949	0.999999996831513	ENCSR672OAC	ENCFF287WYG	CD8-positive, alpha-beta T cell	/biosample-types/primary_cell_CL_0000625/	ENCODE-rE2G predictions for CD8-positive, alpha-beta T cell; Donor: ENCDO299FMV		ENCDO299FMV
IGFBP6	chr12:53053521-53054734	chr12:53097651-53097652	0.418114970085091	ENCSR672OAC	ENCFF287WYG	CD8-positive, alpha-beta T cell	/biosample-types/primary_cell_CL_0000625/	ENCODE-rE2G predictions for CD8-positive, alpha-beta T cell; Donor: ENCDO299FMV		ENCDO299FMV
KRT8	chr12:53053521-53054734	chr12:52949866-52949867	0.253713586266371	ENCSR672OAC	ENCFF287WYG	CD8-positive, alpha-beta T cell	/biosample-types/primary_cell_CL_0000625/	ENCODE-rE2G predictions for CD8-positive, alpha-beta T cell; Donor: ENCDO299FMV		ENCDO299FMV
SOAT2	chr12:53053521-53054734	chr12:53103489-53103490	0.333674526640729	ENCSR672OAC	ENCFF287WYG	CD8-positive, alpha-beta T cell	/biosample-types/primary_cell_CL_0000625/	ENCODE-rE2G predictions for CD8-positive, alpha-beta T cell; Donor: ENCDO299FMV		ENCDO299FMV
SPRYD3	chr12:53053521-53054734	chr12:53079420-53079421	0.398949240262709	ENCSR672OAC	ENCFF287WYG	CD8-positive, alpha-beta T cell	/biosample-types/primary_cell_CL_0000625/	ENCODE-rE2G predictions for CD8-positive, alpha-beta T cell; Donor: ENCDO299FMV		ENCDO299FMV
TNS2	chr12:53053521-53054734	chr12:53048948-53048949	0.956952602840584	ENCSR672OAC	ENCFF287WYG	CD8-positive, alpha-beta T cell	/biosample-types/primary_cell_CL_0000625/	ENCODE-rE2G predictions for CD8-positive, alpha-beta T cell; Donor: ENCDO299FMV		ENCDO299FMV
IGFBP6	chr12:53065871-53066371	chr12:53097651-53097652	0.209778238077154	ENCSR672OAC	ENCFF287WYG	CD8-positive, alpha-beta T cell	/biosample-types/primary_cell_CL_0000625/	ENCODE-rE2G predictions for CD8-positive, alpha-beta T cell; Donor: ENCDO299FMV		ENCDO299FMV
SPRYD3	chr12:53065871-53066371	chr12:53079420-53079421	0.25568305583262	ENCSR672OAC	ENCFF287WYG	CD8-positive, alpha-beta T cell	/biosample-types/primary_cell_CL_0000625/	ENCODE-rE2G predictions for CD8-positive, alpha-beta T cell; Donor: ENCDO299FMV		ENCDO299FMV
TNS2	chr12:53065871-53066371	chr12:53048948-53048949	0.242835700458939	ENCSR672OAC	ENCFF287WYG	CD8-positive, alpha-beta T cell	/biosample-types/primary_cell_CL_0000625/	ENCODE-rE2G predictions for CD8-positive, alpha-beta T cell; Donor: ENCDO299FMV		ENCDO299FMV
SPRYD3	chr12:53078737-53079682	chr12:53079420-53079421	0.999961970502831	ENCSR672OAC	ENCFF287WYG	CD8-positive, alpha-beta T cell	/biosample-types/primary_cell_CL_0000625/	ENCODE-rE2G predictions for CD8-positive, alpha-beta T cell; Donor: ENCDO299FMV		ENCDO299FMV
IGFBP6	chr12:53097401-53098326	chr12:53097651-53097652	0.999992851002982	ENCSR672OAC	ENCFF287WYG	CD8-positive, alpha-beta T cell	/biosample-types/primary_cell_CL_0000625/	ENCODE-rE2G predictions for CD8-positive, alpha-beta T cell; Donor: ENCDO299FMV		ENCDO299FMV
IGFBP6	chr12:53099355-53099855	chr12:53097651-53097652	0.982054005733063	ENCSR672OAC	ENCFF287WYG	CD8-positive, alpha-beta T cell	/biosample-types/primary_cell_CL_0000625/	ENCODE-rE2G predictions for CD8-positive, alpha-beta T cell; Donor: ENCDO299FMV		ENCDO299FMV
SOAT2	chr12:53099355-53099855	chr12:53103489-53103490	0.969868034402237	ENCSR672OAC	ENCFF287WYG	CD8-positive, alpha-beta T cell	/biosample-types/primary_cell_CL_0000625/	ENCODE-rE2G predictions for CD8-positive, alpha-beta T cell; Donor: ENCDO299FMV		ENCDO299FMV
SPRYD3	chr12:53099355-53099855	chr12:53079420-53079421	0.374293741196512	ENCSR672OAC	ENCFF287WYG	CD8-positive, alpha-beta T cell	/biosample-types/primary_cell_CL_0000625/	ENCODE-rE2G predictions for CD8-positive, alpha-beta T cell; Donor: ENCDO299FMV		ENCDO299FMV
TNS2	chr12:53099355-53099855	chr12:53048948-53048949	0.31375869181941	ENCSR672OAC	ENCFF287WYG	CD8-positive, alpha-beta T cell	/biosample-types/primary_cell_CL_0000625/	ENCODE-rE2G predictions for CD8-positive, alpha-beta T cell; Donor: ENCDO299FMV		ENCDO299FMV
SOAT2	chr12:53102793-53103739	chr12:53103489-53103490	0.999992419191183	ENCSR672OAC	ENCFF287WYG	CD8-positive, alpha-beta T cell	/biosample-types/primary_cell_CL_0000625/	ENCODE-rE2G predictions for CD8-positive, alpha-beta T cell; Donor: ENCDO299FMV		ENCDO299FMV
SOAT2	chr12:53159298-53159798	chr12:53103489-53103490	0.322779243948307	ENCSR672OAC	ENCFF287WYG	CD8-positive, alpha-beta T cell	/biosample-types/primary_cell_CL_0000625/	ENCODE-rE2G predictions for CD8-positive, alpha-beta T cell; Donor: ENCDO299FMV		ENCDO299FMV
CSAD	chr12:53180358-53181224	chr12:53180646-53180647	0.999969663944944	ENCSR672OAC	ENCFF287WYG	CD8-positive, alpha-beta T cell	/biosample-types/primary_cell_CL_0000625/	ENCODE-rE2G predictions for CD8-positive, alpha-beta T cell; Donor: ENCDO299FMV		ENCDO299FMV
ZNF740	chr12:53180358-53181224	chr12:53180750-53180751	0.999959161997729	ENCSR672OAC	ENCFF287WYG	CD8-positive, alpha-beta T cell	/biosample-types/primary_cell_CL_0000625/	ENCODE-rE2G predictions for CD8-positive, alpha-beta T cell; Donor: ENCDO299FMV		ENCDO299FMV
ITGB7	chr12:53190044-53190544	chr12:53207307-53207308	0.289803754836261	ENCSR672OAC	ENCFF287WYG	CD8-positive, alpha-beta T cell	/biosample-types/primary_cell_CL_0000625/	ENCODE-rE2G predictions for CD8-positive, alpha-beta T cell; Donor: ENCDO299FMV		ENCDO299FMV
ITGB7	chr12:53196524-53197024	chr12:53207307-53207308	0.238948084837115	ENCSR672OAC	ENCFF287WYG	CD8-positive, alpha-beta T cell	/biosample-types/primary_cell_CL_0000625/	ENCODE-rE2G predictions for CD8-positive, alpha-beta T cell; Donor: ENCDO299FMV		ENCDO299FMV
ITGB7	chr12:53197613-53198113	chr12:53207307-53207308	0.301709946133753	ENCSR672OAC	ENCFF287WYG	CD8-positive, alpha-beta T cell	/biosample-types/primary_cell_CL_0000625/	ENCODE-rE2G predictions for CD8-positive, alpha-beta T cell; Donor: ENCDO299FMV		ENCDO299FMV
ITGB7	chr12:53198376-53199174	chr12:53207307-53207308	0.517347535778518	ENCSR672OAC	ENCFF287WYG	CD8-positive, alpha-beta T cell	/biosample-types/primary_cell_CL_0000625/	ENCODE-rE2G predictions for CD8-positive, alpha-beta T cell; Donor: ENCDO299FMV		ENCDO299FMV
ITGB7	chr12:53200873-53201373	chr12:53207307-53207308	0.507012893772828	ENCSR672OAC	ENCFF287WYG	CD8-positive, alpha-beta T cell	/biosample-types/primary_cell_CL_0000625/	ENCODE-rE2G predictions for CD8-positive, alpha-beta T cell; Donor: ENCDO299FMV		ENCDO299FMV
ITGB7	chr12:53205715-53206215	chr12:53207307-53207308	0.886649434216395	ENCSR672OAC	ENCFF287WYG	CD8-positive, alpha-beta T cell	/biosample-types/primary_cell_CL_0000625/	ENCODE-rE2G predictions for CD8-positive, alpha-beta T cell; Donor: ENCDO299FMV		ENCDO299FMV
RARG	chr12:53205715-53206215	chr12:53232256-53232257	0.226532470505615	ENCSR672OAC	ENCFF287WYG	CD8-positive, alpha-beta T cell	/biosample-types/primary_cell_CL_0000625/	ENCODE-rE2G predictions for CD8-positive, alpha-beta T cell; Donor: ENCDO299FMV		ENCDO299FMV
ITGB7	chr12:53207017-53207557	chr12:53207307-53207308	0.999998640404357	ENCSR672OAC	ENCFF287WYG	CD8-positive, alpha-beta T cell	/biosample-types/primary_cell_CL_0000625/	ENCODE-rE2G predictions for CD8-positive, alpha-beta T cell; Donor: ENCDO299FMV		ENCDO299FMV
ITGB7	chr12:53208844-53209344	chr12:53207307-53207308	0.595185156013479	ENCSR672OAC	ENCFF287WYG	CD8-positive, alpha-beta T cell	/biosample-types/primary_cell_CL_0000625/	ENCODE-rE2G predictions for CD8-positive, alpha-beta T cell; Donor: ENCDO299FMV		ENCDO299FMV
RARG	chr12:53208844-53209344	chr12:53232256-53232257	0.209143627352654	ENCSR672OAC	ENCFF287WYG	CD8-positive, alpha-beta T cell	/biosample-types/primary_cell_CL_0000625/	ENCODE-rE2G predictions for CD8-positive, alpha-beta T cell; Donor: ENCDO299FMV		ENCDO299FMV
ESPL1	chr12:53213237-53213737	chr12:53268298-53268299	0.253895446960063	ENCSR672OAC	ENCFF287WYG	CD8-positive, alpha-beta T cell	/biosample-types/primary_cell_CL_0000625/	ENCODE-rE2G predictions for CD8-positive, alpha-beta T cell; Donor: ENCDO299FMV		ENCDO299FMV
ITGB7	chr12:53213237-53213737	chr12:53207307-53207308	0.900410702271689	ENCSR672OAC	ENCFF287WYG	CD8-positive, alpha-beta T cell	/biosample-types/primary_cell_CL_0000625/	ENCODE-rE2G predictions for CD8-positive, alpha-beta T cell; Donor: ENCDO299FMV		ENCDO299FMV
MFSD5	chr12:53213237-53213737	chr12:53252091-53252092	0.214211248986917	ENCSR672OAC	ENCFF287WYG	CD8-positive, alpha-beta T cell	/biosample-types/primary_cell_CL_0000625/	ENCODE-rE2G predictions for CD8-positive, alpha-beta T cell; Donor: ENCDO299FMV		ENCDO299FMV
RARG	chr12:53213237-53213737	chr12:53232256-53232257	0.641830486375933	ENCSR672OAC	ENCFF287WYG	CD8-positive, alpha-beta T cell	/biosample-types/primary_cell_CL_0000625/	ENCODE-rE2G predictions for CD8-positive, alpha-beta T cell; Donor: ENCDO299FMV		ENCDO299FMV
ITGB7	chr12:53217165-53217665	chr12:53207307-53207308	0.456786979037437	ENCSR672OAC	ENCFF287WYG	CD8-positive, alpha-beta T cell	/biosample-types/primary_cell_CL_0000625/	ENCODE-rE2G predictions for CD8-positive, alpha-beta T cell; Donor: ENCDO299FMV		ENCDO299FMV
RARG	chr12:53217165-53217665	chr12:53232256-53232257	0.406071482704728	ENCSR672OAC	ENCFF287WYG	CD8-positive, alpha-beta T cell	/biosample-types/primary_cell_CL_0000625/	ENCODE-rE2G predictions for CD8-positive, alpha-beta T cell; Donor: ENCDO299FMV		ENCDO299FMV
ITGB7	chr12:53219167-53219970	chr12:53207307-53207308	0.725933698443883	ENCSR672OAC	ENCFF287WYG	CD8-positive, alpha-beta T cell	/biosample-types/primary_cell_CL_0000625/	ENCODE-rE2G predictions for CD8-positive, alpha-beta T cell; Donor: ENCDO299FMV		ENCDO299FMV
RARG	chr12:53219167-53219970	chr12:53232256-53232257	0.666314798765423	ENCSR672OAC	ENCFF287WYG	CD8-positive, alpha-beta T cell	/biosample-types/primary_cell_CL_0000625/	ENCODE-rE2G predictions for CD8-positive, alpha-beta T cell; Donor: ENCDO299FMV		ENCDO299FMV
C12orf10	chr12:53219990-53221841	chr12:53299685-53299686	0.306840427524622	ENCSR672OAC	ENCFF287WYG	CD8-positive, alpha-beta T cell	/biosample-types/primary_cell_CL_0000625/	ENCODE-rE2G predictions for CD8-positive, alpha-beta T cell; Donor: ENCDO299FMV		ENCDO299FMV
CSAD	chr12:53219990-53221841	chr12:53180646-53180647	0.387842944370951	ENCSR672OAC	ENCFF287WYG	CD8-positive, alpha-beta T cell	/biosample-types/primary_cell_CL_0000625/	ENCODE-rE2G predictions for CD8-positive, alpha-beta T cell; Donor: ENCDO299FMV		ENCDO299FMV
ESPL1	chr12:53219990-53221841	chr12:53268298-53268299	0.656939317434222	ENCSR672OAC	ENCFF287WYG	CD8-positive, alpha-beta T cell	/biosample-types/primary_cell_CL_0000625/	ENCODE-rE2G predictions for CD8-positive, alpha-beta T cell; Donor: ENCDO299FMV		ENCDO299FMV
IGFBP6	chr12:53219990-53221841	chr12:53097651-53097652	0.225133585159375	ENCSR672OAC	ENCFF287WYG	CD8-positive, alpha-beta T cell	/biosample-types/primary_cell_CL_0000625/	ENCODE-rE2G predictions for CD8-positive, alpha-beta T cell; Donor: ENCDO299FMV		ENCDO299FMV
ITGB7	chr12:53219990-53221841	chr12:53207307-53207308	0.945364919559869	ENCSR672OAC	ENCFF287WYG	CD8-positive, alpha-beta T cell	/biosample-types/primary_cell_CL_0000625/	ENCODE-rE2G predictions for CD8-positive, alpha-beta T cell; Donor: ENCDO299FMV		ENCDO299FMV
MFSD5	chr12:53219990-53221841	chr12:53252091-53252092	0.671380860761464	ENCSR672OAC	ENCFF287WYG	CD8-positive, alpha-beta T cell	/biosample-types/primary_cell_CL_0000625/	ENCODE-rE2G predictions for CD8-positive, alpha-beta T cell; Donor: ENCDO299FMV		ENCDO299FMV
PFDN5	chr12:53219990-53221841	chr12:53295450-53295451	0.356999196085423	ENCSR672OAC	ENCFF287WYG	CD8-positive, alpha-beta T cell	/biosample-types/primary_cell_CL_0000625/	ENCODE-rE2G predictions for CD8-positive, alpha-beta T cell; Donor: ENCDO299FMV		ENCDO299FMV
RARG	chr12:53219990-53221841	chr12:53232256-53232257	0.965271213520719	ENCSR672OAC	ENCFF287WYG	CD8-positive, alpha-beta T cell	/biosample-types/primary_cell_CL_0000625/	ENCODE-rE2G predictions for CD8-positive, alpha-beta T cell; Donor: ENCDO299FMV		ENCDO299FMV
SOAT2	chr12:53219990-53221841	chr12:53103489-53103490	0.314960553946992	ENCSR672OAC	ENCFF287WYG	CD8-positive, alpha-beta T cell	/biosample-types/primary_cell_CL_0000625/	ENCODE-rE2G predictions for CD8-positive, alpha-beta T cell; Donor: ENCDO299FMV		ENCDO299FMV
RARG	chr12:53231729-53233280	chr12:53232256-53232257	0.999988970905008	ENCSR672OAC	ENCFF287WYG	CD8-positive, alpha-beta T cell	/biosample-types/primary_cell_CL_0000625/	ENCODE-rE2G predictions for CD8-positive, alpha-beta T cell; Donor: ENCDO299FMV		ENCDO299FMV
RARG	chr12:53236387-53236887	chr12:53232256-53232257	0.716252887592215	ENCSR672OAC	ENCFF287WYG	CD8-positive, alpha-beta T cell	/biosample-types/primary_cell_CL_0000625/	ENCODE-rE2G predictions for CD8-positive, alpha-beta T cell; Donor: ENCDO299FMV		ENCDO299FMV
MFSD5	chr12:53251443-53252378	chr12:53252091-53252092	0.999947733045511	ENCSR672OAC	ENCFF287WYG	CD8-positive, alpha-beta T cell	/biosample-types/primary_cell_CL_0000625/	ENCODE-rE2G predictions for CD8-positive, alpha-beta T cell; Donor: ENCDO299FMV		ENCDO299FMV
ESPL1	chr12:53267943-53268548	chr12:53268298-53268299	0.999992723107345	ENCSR672OAC	ENCFF287WYG	CD8-positive, alpha-beta T cell	/biosample-types/primary_cell_CL_0000625/	ENCODE-rE2G predictions for CD8-positive, alpha-beta T cell; Donor: ENCDO299FMV		ENCDO299FMV
PFDN5	chr12:53287658-53288158	chr12:53295450-53295451	0.240973359604935	ENCSR672OAC	ENCFF287WYG	CD8-positive, alpha-beta T cell	/biosample-types/primary_cell_CL_0000625/	ENCODE-rE2G predictions for CD8-positive, alpha-beta T cell; Donor: ENCDO299FMV		ENCDO299FMV
PFDN5	chr12:53295200-53295746	chr12:53295450-53295451	0.99999818867675	ENCSR672OAC	ENCFF287WYG	CD8-positive, alpha-beta T cell	/biosample-types/primary_cell_CL_0000625/	ENCODE-rE2G predictions for CD8-positive, alpha-beta T cell; Donor: ENCDO299FMV		ENCDO299FMV
C12orf10	chr12:53299435-53299936	chr12:53299685-53299686	0.999999896210192	ENCSR672OAC	ENCFF287WYG	CD8-positive, alpha-beta T cell	/biosample-types/primary_cell_CL_0000625/	ENCODE-rE2G predictions for CD8-positive, alpha-beta T cell; Donor: ENCDO299FMV		ENCDO299FMV
AAAS	chr12:53321092-53321900	chr12:53321628-53321629	0.999965299436698	ENCSR672OAC	ENCFF287WYG	CD8-positive, alpha-beta T cell	/biosample-types/primary_cell_CL_0000625/	ENCODE-rE2G predictions for CD8-positive, alpha-beta T cell; Donor: ENCDO299FMV		ENCDO299FMV
AAAS	chr12:53324029-53324529	chr12:53321628-53321629	0.233172721080138	ENCSR672OAC	ENCFF287WYG	CD8-positive, alpha-beta T cell	/biosample-types/primary_cell_CL_0000625/	ENCODE-rE2G predictions for CD8-positive, alpha-beta T cell; Donor: ENCDO299FMV		ENCDO299FMV
AAAS	chr12:53324665-53325165	chr12:53321628-53321629	0.7825386630799	ENCSR672OAC	ENCFF287WYG	CD8-positive, alpha-beta T cell	/biosample-types/primary_cell_CL_0000625/	ENCODE-rE2G predictions for CD8-positive, alpha-beta T cell; Donor: ENCDO299FMV		ENCDO299FMV
C12orf10	chr12:53324665-53325165	chr12:53299685-53299686	0.554844326623802	ENCSR672OAC	ENCFF287WYG	CD8-positive, alpha-beta T cell	/biosample-types/primary_cell_CL_0000625/	ENCODE-rE2G predictions for CD8-positive, alpha-beta T cell; Donor: ENCDO299FMV		ENCDO299FMV
PFDN5	chr12:53324665-53325165	chr12:53295450-53295451	0.399917271158223	ENCSR672OAC	ENCFF287WYG	CD8-positive, alpha-beta T cell	/biosample-types/primary_cell_CL_0000625/	ENCODE-rE2G predictions for CD8-positive, alpha-beta T cell; Donor: ENCDO299FMV		ENCDO299FMV
SP1	chr12:53370808-53371592	chr12:53380194-53380195	0.576325168569268	ENCSR672OAC	ENCFF287WYG	CD8-positive, alpha-beta T cell	/biosample-types/primary_cell_CL_0000625/	ENCODE-rE2G predictions for CD8-positive, alpha-beta T cell; Donor: ENCDO299FMV		ENCDO299FMV
SP1	chr12:53379264-53380913	chr12:53380194-53380195	0.999973667987521	ENCSR672OAC	ENCFF287WYG	CD8-positive, alpha-beta T cell	/biosample-types/primary_cell_CL_0000625/	ENCODE-rE2G predictions for CD8-positive, alpha-beta T cell; Donor: ENCDO299FMV		ENCDO299FMV
PRR13	chr12:53441323-53441898	chr12:53441648-53441649	0.999962574168798	ENCSR672OAC	ENCFF287WYG	CD8-positive, alpha-beta T cell	/biosample-types/primary_cell_CL_0000625/	ENCODE-rE2G predictions for CD8-positive, alpha-beta T cell; Donor: ENCDO299FMV		ENCDO299FMV
PCBP2	chr12:53451768-53452811	chr12:53452101-53452102	0.999963044951532	ENCSR672OAC	ENCFF287WYG	CD8-positive, alpha-beta T cell	/biosample-types/primary_cell_CL_0000625/	ENCODE-rE2G predictions for CD8-positive, alpha-beta T cell; Donor: ENCDO299FMV		ENCDO299FMV
MAP3K12	chr12:53492949-53493449	chr12:53499660-53499661	0.873726758901352	ENCSR672OAC	ENCFF287WYG	CD8-positive, alpha-beta T cell	/biosample-types/primary_cell_CL_0000625/	ENCODE-rE2G predictions for CD8-positive, alpha-beta T cell; Donor: ENCDO299FMV		ENCDO299FMV
MAP3K12	chr12:53499256-53499961	chr12:53499660-53499661	0.999997081127683	ENCSR672OAC	ENCFF287WYG	CD8-positive, alpha-beta T cell	/biosample-types/primary_cell_CL_0000625/	ENCODE-rE2G predictions for CD8-positive, alpha-beta T cell; Donor: ENCDO299FMV		ENCDO299FMV
TARBP2	chr12:53500528-53501802	chr12:53500920-53500921	0.999972788869943	ENCSR672OAC	ENCFF287WYG	CD8-positive, alpha-beta T cell	/biosample-types/primary_cell_CL_0000625/	ENCODE-rE2G predictions for CD8-positive, alpha-beta T cell; Donor: ENCDO299FMV		ENCDO299FMV
TARBP2	chr12:53508479-53508979	chr12:53500920-53500921	0.247041559743087	ENCSR672OAC	ENCFF287WYG	CD8-positive, alpha-beta T cell	/biosample-types/primary_cell_CL_0000625/	ENCODE-rE2G predictions for CD8-positive, alpha-beta T cell; Donor: ENCDO299FMV		ENCDO299FMV
ATF7	chr12:53625822-53626665	chr12:53626415-53626416	0.999874147481854	ENCSR672OAC	ENCFF287WYG	CD8-positive, alpha-beta T cell	/biosample-types/primary_cell_CL_0000625/	ENCODE-rE2G predictions for CD8-positive, alpha-beta T cell; Donor: ENCDO299FMV		ENCDO299FMV
ATP5G2	chr12:53675895-53676575	chr12:53676325-53676326	0.999937738449081	ENCSR672OAC	ENCFF287WYG	CD8-positive, alpha-beta T cell	/biosample-types/primary_cell_CL_0000625/	ENCODE-rE2G predictions for CD8-positive, alpha-beta T cell; Donor: ENCDO299FMV		ENCDO299FMV
CALCOCO1	chr12:53727273-53727841	chr12:53727523-53727524	0.999991145289407	ENCSR672OAC	ENCFF287WYG	CD8-positive, alpha-beta T cell	/biosample-types/primary_cell_CL_0000625/	ENCODE-rE2G predictions for CD8-positive, alpha-beta T cell; Donor: ENCDO299FMV		ENCDO299FMV
CISTR	chr12:53738489-53738989	chr12:53757034-53757035	0.364268799911868	ENCSR672OAC	ENCFF287WYG	CD8-positive, alpha-beta T cell	/biosample-types/primary_cell_CL_0000625/	ENCODE-rE2G predictions for CD8-positive, alpha-beta T cell; Donor: ENCDO299FMV		ENCDO299FMV
CISTR	chr12:53743540-53744040	chr12:53757034-53757035	0.449966442265017	ENCSR672OAC	ENCFF287WYG	CD8-positive, alpha-beta T cell	/biosample-types/primary_cell_CL_0000625/	ENCODE-rE2G predictions for CD8-positive, alpha-beta T cell; Donor: ENCDO299FMV		ENCDO299FMV
CALCOCO1	chr12:53746554-53747054	chr12:53727523-53727524	0.518897920771776	ENCSR672OAC	ENCFF287WYG	CD8-positive, alpha-beta T cell	/biosample-types/primary_cell_CL_0000625/	ENCODE-rE2G predictions for CD8-positive, alpha-beta T cell; Donor: ENCDO299FMV		ENCDO299FMV
CISTR	chr12:53746554-53747054	chr12:53757034-53757035	0.884011310804154	ENCSR672OAC	ENCFF287WYG	CD8-positive, alpha-beta T cell	/biosample-types/primary_cell_CL_0000625/	ENCODE-rE2G predictions for CD8-positive, alpha-beta T cell; Donor: ENCDO299FMV		ENCDO299FMV
HOXC13	chr12:53746554-53747054	chr12:53938791-53938792	0.220916152383878	ENCSR672OAC	ENCFF287WYG	CD8-positive, alpha-beta T cell	/biosample-types/primary_cell_CL_0000625/	ENCODE-rE2G predictions for CD8-positive, alpha-beta T cell; Donor: ENCDO299FMV		ENCDO299FMV
CALCOCO1	chr12:53750831-53751697	chr12:53727523-53727524	0.331065876205292	ENCSR672OAC	ENCFF287WYG	CD8-positive, alpha-beta T cell	/biosample-types/primary_cell_CL_0000625/	ENCODE-rE2G predictions for CD8-positive, alpha-beta T cell; Donor: ENCDO299FMV		ENCDO299FMV
CISTR	chr12:53750831-53751697	chr12:53757034-53757035	0.958194194602702	ENCSR672OAC	ENCFF287WYG	CD8-positive, alpha-beta T cell	/biosample-types/primary_cell_CL_0000625/	ENCODE-rE2G predictions for CD8-positive, alpha-beta T cell; Donor: ENCDO299FMV		ENCDO299FMV
CISTR	chr12:53751795-53752295	chr12:53757034-53757035	0.736498548986353	ENCSR672OAC	ENCFF287WYG	CD8-positive, alpha-beta T cell	/biosample-types/primary_cell_CL_0000625/	ENCODE-rE2G predictions for CD8-positive, alpha-beta T cell; Donor: ENCDO299FMV		ENCDO299FMV
CISTR	chr12:53756784-53757589	chr12:53757034-53757035	0.99999314189976	ENCSR672OAC	ENCFF287WYG	CD8-positive, alpha-beta T cell	/biosample-types/primary_cell_CL_0000625/	ENCODE-rE2G predictions for CD8-positive, alpha-beta T cell; Donor: ENCDO299FMV		ENCDO299FMV
HOXC13	chr12:53935804-53936304	chr12:53938791-53938792	0.810999232579972	ENCSR672OAC	ENCFF287WYG	CD8-positive, alpha-beta T cell	/biosample-types/primary_cell_CL_0000625/	ENCODE-rE2G predictions for CD8-positive, alpha-beta T cell; Donor: ENCDO299FMV		ENCDO299FMV
HOXC13	chr12:53938541-53939532	chr12:53938791-53938792	0.999995322795501	ENCSR672OAC	ENCFF287WYG	CD8-positive, alpha-beta T cell	/biosample-types/primary_cell_CL_0000625/	ENCODE-rE2G predictions for CD8-positive, alpha-beta T cell; Donor: ENCDO299FMV		ENCDO299FMV
HOXC11	chr12:53961537-53962037	chr12:53973125-53973126	0.248809455702431	ENCSR672OAC	ENCFF287WYG	CD8-positive, alpha-beta T cell	/biosample-types/primary_cell_CL_0000625/	ENCODE-rE2G predictions for CD8-positive, alpha-beta T cell; Donor: ENCDO299FMV		ENCDO299FMV
HOXC11	chr12:53965719-53966716	chr12:53973125-53973126	0.628764957091916	ENCSR672OAC	ENCFF287WYG	CD8-positive, alpha-beta T cell	/biosample-types/primary_cell_CL_0000625/	ENCODE-rE2G predictions for CD8-positive, alpha-beta T cell; Donor: ENCDO299FMV		ENCDO299FMV
HOXC13	chr12:53965719-53966716	chr12:53938791-53938792	0.268170544115713	ENCSR672OAC	ENCFF287WYG	CD8-positive, alpha-beta T cell	/biosample-types/primary_cell_CL_0000625/	ENCODE-rE2G predictions for CD8-positive, alpha-beta T cell; Donor: ENCDO299FMV		ENCDO299FMV
HOXC11	chr12:53972413-53974014	chr12:53973125-53973126	0.999997320642324	ENCSR672OAC	ENCFF287WYG	CD8-positive, alpha-beta T cell	/biosample-types/primary_cell_CL_0000625/	ENCODE-rE2G predictions for CD8-positive, alpha-beta T cell; Donor: ENCDO299FMV		ENCDO299FMV
HOXC-AS3	chr12:53974454-53974954	chr12:53985519-53985520	0.292237334477737	ENCSR672OAC	ENCFF287WYG	CD8-positive, alpha-beta T cell	/biosample-types/primary_cell_CL_0000625/	ENCODE-rE2G predictions for CD8-positive, alpha-beta T cell; Donor: ENCDO299FMV		ENCDO299FMV
HOXC10	chr12:53974454-53974954	chr12:53985161-53985162	0.445151571267534	ENCSR672OAC	ENCFF287WYG	CD8-positive, alpha-beta T cell	/biosample-types/primary_cell_CL_0000625/	ENCODE-rE2G predictions for CD8-positive, alpha-beta T cell; Donor: ENCDO299FMV		ENCDO299FMV
HOXC11	chr12:53974454-53974954	chr12:53973125-53973126	0.900419689917843	ENCSR672OAC	ENCFF287WYG	CD8-positive, alpha-beta T cell	/biosample-types/primary_cell_CL_0000625/	ENCODE-rE2G predictions for CD8-positive, alpha-beta T cell; Donor: ENCDO299FMV		ENCDO299FMV
HOXC-AS3	chr12:53975063-53975563	chr12:53985519-53985520	0.239395333867065	ENCSR672OAC	ENCFF287WYG	CD8-positive, alpha-beta T cell	/biosample-types/primary_cell_CL_0000625/	ENCODE-rE2G predictions for CD8-positive, alpha-beta T cell; Donor: ENCDO299FMV		ENCDO299FMV
HOXC10	chr12:53975063-53975563	chr12:53985161-53985162	0.379408809586134	ENCSR672OAC	ENCFF287WYG	CD8-positive, alpha-beta T cell	/biosample-types/primary_cell_CL_0000625/	ENCODE-rE2G predictions for CD8-positive, alpha-beta T cell; Donor: ENCDO299FMV		ENCDO299FMV
HOXC11	chr12:53975063-53975563	chr12:53973125-53973126	0.858641839398145	ENCSR672OAC	ENCFF287WYG	CD8-positive, alpha-beta T cell	/biosample-types/primary_cell_CL_0000625/	ENCODE-rE2G predictions for CD8-positive, alpha-beta T cell; Donor: ENCDO299FMV		ENCDO299FMV
HOXC-AS3	chr12:53983837-53984337	chr12:53985519-53985520	0.492510769649911	ENCSR672OAC	ENCFF287WYG	CD8-positive, alpha-beta T cell	/biosample-types/primary_cell_CL_0000625/	ENCODE-rE2G predictions for CD8-positive, alpha-beta T cell; Donor: ENCDO299FMV		ENCDO299FMV
HOXC10	chr12:53983837-53984337	chr12:53985161-53985162	0.692443347976684	ENCSR672OAC	ENCFF287WYG	CD8-positive, alpha-beta T cell	/biosample-types/primary_cell_CL_0000625/	ENCODE-rE2G predictions for CD8-positive, alpha-beta T cell; Donor: ENCDO299FMV		ENCDO299FMV
HOXC11	chr12:53983837-53984337	chr12:53973125-53973126	0.419187390074768	ENCSR672OAC	ENCFF287WYG	CD8-positive, alpha-beta T cell	/biosample-types/primary_cell_CL_0000625/	ENCODE-rE2G predictions for CD8-positive, alpha-beta T cell; Donor: ENCDO299FMV		ENCDO299FMV
HOXC-AS3	chr12:53984747-53985769	chr12:53985519-53985520	0.999993470657168	ENCSR672OAC	ENCFF287WYG	CD8-positive, alpha-beta T cell	/biosample-types/primary_cell_CL_0000625/	ENCODE-rE2G predictions for CD8-positive, alpha-beta T cell; Donor: ENCDO299FMV		ENCDO299FMV
HOXC10	chr12:53984747-53985769	chr12:53985161-53985162	0.999996438472312	ENCSR672OAC	ENCFF287WYG	CD8-positive, alpha-beta T cell	/biosample-types/primary_cell_CL_0000625/	ENCODE-rE2G predictions for CD8-positive, alpha-beta T cell; Donor: ENCDO299FMV		ENCDO299FMV
HOXC-AS3	chr12:53990345-53990845	chr12:53985519-53985520	0.610655047025964	ENCSR672OAC	ENCFF287WYG	CD8-positive, alpha-beta T cell	/biosample-types/primary_cell_CL_0000625/	ENCODE-rE2G predictions for CD8-positive, alpha-beta T cell; Donor: ENCDO299FMV		ENCDO299FMV
HOXC10	chr12:53990345-53990845	chr12:53985161-53985162	0.380904881733364	ENCSR672OAC	ENCFF287WYG	CD8-positive, alpha-beta T cell	/biosample-types/primary_cell_CL_0000625/	ENCODE-rE2G predictions for CD8-positive, alpha-beta T cell; Donor: ENCDO299FMV		ENCDO299FMV
HOXC-AS3	chr12:53994743-53995623	chr12:53985519-53985520	0.694978142928564	ENCSR672OAC	ENCFF287WYG	CD8-positive, alpha-beta T cell	/biosample-types/primary_cell_CL_0000625/	ENCODE-rE2G predictions for CD8-positive, alpha-beta T cell; Donor: ENCDO299FMV		ENCDO299FMV
HOXC10	chr12:53994743-53995623	chr12:53985161-53985162	0.478754364315523	ENCSR672OAC	ENCFF287WYG	CD8-positive, alpha-beta T cell	/biosample-types/primary_cell_CL_0000625/	ENCODE-rE2G predictions for CD8-positive, alpha-beta T cell; Donor: ENCDO299FMV		ENCDO299FMV
HOXC11	chr12:53994743-53995623	chr12:53973125-53973126	0.289476638045303	ENCSR672OAC	ENCFF287WYG	CD8-positive, alpha-beta T cell	/biosample-types/primary_cell_CL_0000625/	ENCODE-rE2G predictions for CD8-positive, alpha-beta T cell; Donor: ENCDO299FMV		ENCDO299FMV
HOXC9	chr12:53994743-53995623	chr12:54000118-54000119	0.634492881291976	ENCSR672OAC	ENCFF287WYG	CD8-positive, alpha-beta T cell	/biosample-types/primary_cell_CL_0000625/	ENCODE-rE2G predictions for CD8-positive, alpha-beta T cell; Donor: ENCDO299FMV		ENCDO299FMV
HOXC9	chr12:53999868-54000368	chr12:54000118-54000119	0.999999997968989	ENCSR672OAC	ENCFF287WYG	CD8-positive, alpha-beta T cell	/biosample-types/primary_cell_CL_0000625/	ENCODE-rE2G predictions for CD8-positive, alpha-beta T cell; Donor: ENCDO299FMV		ENCDO299FMV
HOXC-AS3	chr12:54005887-54006387	chr12:53985519-53985520	0.492069007414082	ENCSR672OAC	ENCFF287WYG	CD8-positive, alpha-beta T cell	/biosample-types/primary_cell_CL_0000625/	ENCODE-rE2G predictions for CD8-positive, alpha-beta T cell; Donor: ENCDO299FMV		ENCDO299FMV
HOXC10	chr12:54005887-54006387	chr12:53985161-53985162	0.398098141940298	ENCSR672OAC	ENCFF287WYG	CD8-positive, alpha-beta T cell	/biosample-types/primary_cell_CL_0000625/	ENCODE-rE2G predictions for CD8-positive, alpha-beta T cell; Donor: ENCDO299FMV		ENCDO299FMV
HOXC11	chr12:54005887-54006387	chr12:53973125-53973126	0.335093477806264	ENCSR672OAC	ENCFF287WYG	CD8-positive, alpha-beta T cell	/biosample-types/primary_cell_CL_0000625/	ENCODE-rE2G predictions for CD8-positive, alpha-beta T cell; Donor: ENCDO299FMV		ENCDO299FMV
HOXC13	chr12:54005887-54006387	chr12:53938791-53938792	0.209653255411684	ENCSR672OAC	ENCFF287WYG	CD8-positive, alpha-beta T cell	/biosample-types/primary_cell_CL_0000625/	ENCODE-rE2G predictions for CD8-positive, alpha-beta T cell; Donor: ENCDO299FMV		ENCDO299FMV
HOXC5	chr12:54005887-54006387	chr12:54033047-54033048	0.447031329788373	ENCSR672OAC	ENCFF287WYG	CD8-positive, alpha-beta T cell	/biosample-types/primary_cell_CL_0000625/	ENCODE-rE2G predictions for CD8-positive, alpha-beta T cell; Donor: ENCDO299FMV		ENCDO299FMV
HOXC8	chr12:54005887-54006387	chr12:54009105-54009106	0.978675070474076	ENCSR672OAC	ENCFF287WYG	CD8-positive, alpha-beta T cell	/biosample-types/primary_cell_CL_0000625/	ENCODE-rE2G predictions for CD8-positive, alpha-beta T cell; Donor: ENCDO299FMV		ENCDO299FMV
HOXC9	chr12:54005887-54006387	chr12:54000118-54000119	0.942131151841247	ENCSR672OAC	ENCFF287WYG	CD8-positive, alpha-beta T cell	/biosample-types/primary_cell_CL_0000625/	ENCODE-rE2G predictions for CD8-positive, alpha-beta T cell; Donor: ENCDO299FMV		ENCDO299FMV
HOXC8	chr12:54008855-54009355	chr12:54009105-54009106	0.999999997461196	ENCSR672OAC	ENCFF287WYG	CD8-positive, alpha-beta T cell	/biosample-types/primary_cell_CL_0000625/	ENCODE-rE2G predictions for CD8-positive, alpha-beta T cell; Donor: ENCDO299FMV		ENCDO299FMV
HOXC8	chr12:54010344-54010844	chr12:54009105-54009106	0.700795409699244	ENCSR672OAC	ENCFF287WYG	CD8-positive, alpha-beta T cell	/biosample-types/primary_cell_CL_0000625/	ENCODE-rE2G predictions for CD8-positive, alpha-beta T cell; Donor: ENCDO299FMV		ENCDO299FMV
HOXC-AS3	chr12:54017731-54018617	chr12:53985519-53985520	0.31468432902264	ENCSR672OAC	ENCFF287WYG	CD8-positive, alpha-beta T cell	/biosample-types/primary_cell_CL_0000625/	ENCODE-rE2G predictions for CD8-positive, alpha-beta T cell; Donor: ENCDO299FMV		ENCDO299FMV
HOXC10	chr12:54017731-54018617	chr12:53985161-53985162	0.254024143021765	ENCSR672OAC	ENCFF287WYG	CD8-positive, alpha-beta T cell	/biosample-types/primary_cell_CL_0000625/	ENCODE-rE2G predictions for CD8-positive, alpha-beta T cell; Donor: ENCDO299FMV		ENCDO299FMV
HOXC11	chr12:54017731-54018617	chr12:53973125-53973126	0.227164896334179	ENCSR672OAC	ENCFF287WYG	CD8-positive, alpha-beta T cell	/biosample-types/primary_cell_CL_0000625/	ENCODE-rE2G predictions for CD8-positive, alpha-beta T cell; Donor: ENCDO299FMV		ENCDO299FMV
HOXC5	chr12:54017731-54018617	chr12:54033047-54033048	0.717247135026249	ENCSR672OAC	ENCFF287WYG	CD8-positive, alpha-beta T cell	/biosample-types/primary_cell_CL_0000625/	ENCODE-rE2G predictions for CD8-positive, alpha-beta T cell; Donor: ENCDO299FMV		ENCDO299FMV
HOXC8	chr12:54017731-54018617	chr12:54009105-54009106	0.84716225031081	ENCSR672OAC	ENCFF287WYG	CD8-positive, alpha-beta T cell	/biosample-types/primary_cell_CL_0000625/	ENCODE-rE2G predictions for CD8-positive, alpha-beta T cell; Donor: ENCDO299FMV		ENCDO299FMV
HOXC9	chr12:54017731-54018617	chr12:54000118-54000119	0.603654257723482	ENCSR672OAC	ENCFF287WYG	CD8-positive, alpha-beta T cell	/biosample-types/primary_cell_CL_0000625/	ENCODE-rE2G predictions for CD8-positive, alpha-beta T cell; Donor: ENCDO299FMV		ENCDO299FMV
HOXC5	chr12:54029524-54030024	chr12:54033047-54033048	0.563809357969675	ENCSR672OAC	ENCFF287WYG	CD8-positive, alpha-beta T cell	/biosample-types/primary_cell_CL_0000625/	ENCODE-rE2G predictions for CD8-positive, alpha-beta T cell; Donor: ENCDO299FMV		ENCDO299FMV
HOXC5	chr12:54032487-54033601	chr12:54033047-54033048	0.999999713567595	ENCSR672OAC	ENCFF287WYG	CD8-positive, alpha-beta T cell	/biosample-types/primary_cell_CL_0000625/	ENCODE-rE2G predictions for CD8-positive, alpha-beta T cell; Donor: ENCDO299FMV		ENCDO299FMV
HOXC5	chr12:54033861-54034361	chr12:54033047-54033048	0.776492481977482	ENCSR672OAC	ENCFF287WYG	CD8-positive, alpha-beta T cell	/biosample-types/primary_cell_CL_0000625/	ENCODE-rE2G predictions for CD8-positive, alpha-beta T cell; Donor: ENCDO299FMV		ENCDO299FMV
HOXC5	chr12:54053213-54053713	chr12:54033047-54033048	0.206113277470253	ENCSR672OAC	ENCFF287WYG	CD8-positive, alpha-beta T cell	/biosample-types/primary_cell_CL_0000625/	ENCODE-rE2G predictions for CD8-positive, alpha-beta T cell; Donor: ENCDO299FMV		ENCDO299FMV
HOXC5	chr12:54053990-54054490	chr12:54033047-54033048	0.216555267570068	ENCSR672OAC	ENCFF287WYG	CD8-positive, alpha-beta T cell	/biosample-types/primary_cell_CL_0000625/	ENCODE-rE2G predictions for CD8-positive, alpha-beta T cell; Donor: ENCDO299FMV		ENCDO299FMV
SMUG1	chr12:54188744-54189315	chr12:54188994-54188995	0.999997404698978	ENCSR672OAC	ENCFF287WYG	CD8-positive, alpha-beta T cell	/biosample-types/primary_cell_CL_0000625/	ENCODE-rE2G predictions for CD8-positive, alpha-beta T cell; Donor: ENCDO299FMV		ENCDO299FMV
HOXC5	chr12:54191500-54192000	chr12:54033047-54033048	0.284411550718119	ENCSR672OAC	ENCFF287WYG	CD8-positive, alpha-beta T cell	/biosample-types/primary_cell_CL_0000625/	ENCODE-rE2G predictions for CD8-positive, alpha-beta T cell; Donor: ENCDO299FMV		ENCDO299FMV
HOXC8	chr12:54191500-54192000	chr12:54009105-54009106	0.257993711076465	ENCSR672OAC	ENCFF287WYG	CD8-positive, alpha-beta T cell	/biosample-types/primary_cell_CL_0000625/	ENCODE-rE2G predictions for CD8-positive, alpha-beta T cell; Donor: ENCDO299FMV		ENCDO299FMV
SMUG1	chr12:54191500-54192000	chr12:54188994-54188995	0.935722108104976	ENCSR672OAC	ENCFF287WYG	CD8-positive, alpha-beta T cell	/biosample-types/primary_cell_CL_0000625/	ENCODE-rE2G predictions for CD8-positive, alpha-beta T cell; Donor: ENCDO299FMV		ENCDO299FMV
SMUG1	chr12:54207717-54208217	chr12:54188994-54188995	0.256635712808972	ENCSR672OAC	ENCFF287WYG	CD8-positive, alpha-beta T cell	/biosample-types/primary_cell_CL_0000625/	ENCODE-rE2G predictions for CD8-positive, alpha-beta T cell; Donor: ENCDO299FMV		ENCDO299FMV
HOXC8	chr12:54214637-54215137	chr12:54009105-54009106	0.248497195319919	ENCSR672OAC	ENCFF287WYG	CD8-positive, alpha-beta T cell	/biosample-types/primary_cell_CL_0000625/	ENCODE-rE2G predictions for CD8-positive, alpha-beta T cell; Donor: ENCDO299FMV		ENCDO299FMV
HOXC9	chr12:54214637-54215137	chr12:54000118-54000119	0.246373043685229	ENCSR672OAC	ENCFF287WYG	CD8-positive, alpha-beta T cell	/biosample-types/primary_cell_CL_0000625/	ENCODE-rE2G predictions for CD8-positive, alpha-beta T cell; Donor: ENCDO299FMV		ENCDO299FMV
NFE2	chr12:54214637-54215137	chr12:54301037-54301038	0.211269838714643	ENCSR672OAC	ENCFF287WYG	CD8-positive, alpha-beta T cell	/biosample-types/primary_cell_CL_0000625/	ENCODE-rE2G predictions for CD8-positive, alpha-beta T cell; Donor: ENCDO299FMV		ENCDO299FMV
SMUG1	chr12:54214637-54215137	chr12:54188994-54188995	0.621552666984085	ENCSR672OAC	ENCFF287WYG	CD8-positive, alpha-beta T cell	/biosample-types/primary_cell_CL_0000625/	ENCODE-rE2G predictions for CD8-positive, alpha-beta T cell; Donor: ENCDO299FMV		ENCDO299FMV
NFE2	chr12:54216873-54217373	chr12:54301037-54301038	0.24169037395253	ENCSR672OAC	ENCFF287WYG	CD8-positive, alpha-beta T cell	/biosample-types/primary_cell_CL_0000625/	ENCODE-rE2G predictions for CD8-positive, alpha-beta T cell; Donor: ENCDO299FMV		ENCDO299FMV
SMUG1	chr12:54216873-54217373	chr12:54188994-54188995	0.610868213689248	ENCSR672OAC	ENCFF287WYG	CD8-positive, alpha-beta T cell	/biosample-types/primary_cell_CL_0000625/	ENCODE-rE2G predictions for CD8-positive, alpha-beta T cell; Donor: ENCDO299FMV		ENCDO299FMV
SMUG1	chr12:54219978-54220478	chr12:54188994-54188995	0.234881709364404	ENCSR672OAC	ENCFF287WYG	CD8-positive, alpha-beta T cell	/biosample-types/primary_cell_CL_0000625/	ENCODE-rE2G predictions for CD8-positive, alpha-beta T cell; Donor: ENCDO299FMV		ENCDO299FMV
CBX5	chr12:54279528-54281189	chr12:54280131-54280132	0.999955594484081	ENCSR672OAC	ENCFF287WYG	CD8-positive, alpha-beta T cell	/biosample-types/primary_cell_CL_0000625/	ENCODE-rE2G predictions for CD8-positive, alpha-beta T cell; Donor: ENCDO299FMV		ENCDO299FMV
HNRNPA1	chr12:54279528-54281189	chr12:54280689-54280690	0.999944290762134	ENCSR672OAC	ENCFF287WYG	CD8-positive, alpha-beta T cell	/biosample-types/primary_cell_CL_0000625/	ENCODE-rE2G predictions for CD8-positive, alpha-beta T cell; Donor: ENCDO299FMV		ENCDO299FMV
NFE2	chr12:54287406-54287906	chr12:54301037-54301038	0.235858153582897	ENCSR672OAC	ENCFF287WYG	CD8-positive, alpha-beta T cell	/biosample-types/primary_cell_CL_0000625/	ENCODE-rE2G predictions for CD8-positive, alpha-beta T cell; Donor: ENCDO299FMV		ENCDO299FMV
NFE2	chr12:54288571-54289071	chr12:54301037-54301038	0.313743621119535	ENCSR672OAC	ENCFF287WYG	CD8-positive, alpha-beta T cell	/biosample-types/primary_cell_CL_0000625/	ENCODE-rE2G predictions for CD8-positive, alpha-beta T cell; Donor: ENCDO299FMV		ENCDO299FMV
NFE2	chr12:54292243-54292743	chr12:54301037-54301038	0.258260377673183	ENCSR672OAC	ENCFF287WYG	CD8-positive, alpha-beta T cell	/biosample-types/primary_cell_CL_0000625/	ENCODE-rE2G predictions for CD8-positive, alpha-beta T cell; Donor: ENCDO299FMV		ENCDO299FMV
NFE2	chr12:54294126-54294626	chr12:54301037-54301038	0.572034567588457	ENCSR672OAC	ENCFF287WYG	CD8-positive, alpha-beta T cell	/biosample-types/primary_cell_CL_0000625/	ENCODE-rE2G predictions for CD8-positive, alpha-beta T cell; Donor: ENCDO299FMV		ENCDO299FMV
NFE2	chr12:54300715-54301287	chr12:54301037-54301038	0.999998705576094	ENCSR672OAC	ENCFF287WYG	CD8-positive, alpha-beta T cell	/biosample-types/primary_cell_CL_0000625/	ENCODE-rE2G predictions for CD8-positive, alpha-beta T cell; Donor: ENCDO299FMV		ENCDO299FMV
NFE2	chr12:54304183-54304683	chr12:54301037-54301038	0.925379379021898	ENCSR672OAC	ENCFF287WYG	CD8-positive, alpha-beta T cell	/biosample-types/primary_cell_CL_0000625/	ENCODE-rE2G predictions for CD8-positive, alpha-beta T cell; Donor: ENCDO299FMV		ENCDO299FMV
NFE2	chr12:54307032-54307532	chr12:54301037-54301038	0.771048501146668	ENCSR672OAC	ENCFF287WYG	CD8-positive, alpha-beta T cell	/biosample-types/primary_cell_CL_0000625/	ENCODE-rE2G predictions for CD8-positive, alpha-beta T cell; Donor: ENCDO299FMV		ENCDO299FMV
COPZ1	chr12:54324663-54325351	chr12:54325089-54325090	0.999940213357531	ENCSR672OAC	ENCFF287WYG	CD8-positive, alpha-beta T cell	/biosample-types/primary_cell_CL_0000625/	ENCODE-rE2G predictions for CD8-positive, alpha-beta T cell; Donor: ENCDO299FMV		ENCDO299FMV
COPZ1	chr12:54359011-54359904	chr12:54325089-54325090	0.3167205134115	ENCSR672OAC	ENCFF287WYG	CD8-positive, alpha-beta T cell	/biosample-types/primary_cell_CL_0000625/	ENCODE-rE2G predictions for CD8-positive, alpha-beta T cell; Donor: ENCDO299FMV		ENCDO299FMV
GPR84	chr12:54359011-54359904	chr12:54364486-54364487	0.985027771703386	ENCSR672OAC	ENCFF287WYG	CD8-positive, alpha-beta T cell	/biosample-types/primary_cell_CL_0000625/	ENCODE-rE2G predictions for CD8-positive, alpha-beta T cell; Donor: ENCDO299FMV		ENCDO299FMV
GTSF1	chr12:54359011-54359904	chr12:54473602-54473603	0.477585084057091	ENCSR672OAC	ENCFF287WYG	CD8-positive, alpha-beta T cell	/biosample-types/primary_cell_CL_0000625/	ENCODE-rE2G predictions for CD8-positive, alpha-beta T cell; Donor: ENCDO299FMV		ENCDO299FMV
ITGA5	chr12:54359011-54359904	chr12:54419266-54419267	0.400599880066379	ENCSR672OAC	ENCFF287WYG	CD8-positive, alpha-beta T cell	/biosample-types/primary_cell_CL_0000625/	ENCODE-rE2G predictions for CD8-positive, alpha-beta T cell; Donor: ENCDO299FMV		ENCDO299FMV
NFE2	chr12:54359011-54359904	chr12:54301037-54301038	0.690536415764948	ENCSR672OAC	ENCFF287WYG	CD8-positive, alpha-beta T cell	/biosample-types/primary_cell_CL_0000625/	ENCODE-rE2G predictions for CD8-positive, alpha-beta T cell; Donor: ENCDO299FMV		ENCDO299FMV
ZNF385A	chr12:54359011-54359904	chr12:54384730-54384731	0.84729509991375	ENCSR672OAC	ENCFF287WYG	CD8-positive, alpha-beta T cell	/biosample-types/primary_cell_CL_0000625/	ENCODE-rE2G predictions for CD8-positive, alpha-beta T cell; Donor: ENCDO299FMV		ENCDO299FMV
GPR84	chr12:54364236-54364736	chr12:54364486-54364487	0.999999996853951	ENCSR672OAC	ENCFF287WYG	CD8-positive, alpha-beta T cell	/biosample-types/primary_cell_CL_0000625/	ENCODE-rE2G predictions for CD8-positive, alpha-beta T cell; Donor: ENCDO299FMV		ENCDO299FMV
GPR84	chr12:54368592-54369580	chr12:54364486-54364487	0.972168645607218	ENCSR672OAC	ENCFF287WYG	CD8-positive, alpha-beta T cell	/biosample-types/primary_cell_CL_0000625/	ENCODE-rE2G predictions for CD8-positive, alpha-beta T cell; Donor: ENCDO299FMV		ENCDO299FMV
GTSF1	chr12:54368592-54369580	chr12:54473602-54473603	0.388089947504122	ENCSR672OAC	ENCFF287WYG	CD8-positive, alpha-beta T cell	/biosample-types/primary_cell_CL_0000625/	ENCODE-rE2G predictions for CD8-positive, alpha-beta T cell; Donor: ENCDO299FMV		ENCDO299FMV
ITGA5	chr12:54368592-54369580	chr12:54419266-54419267	0.396901012466636	ENCSR672OAC	ENCFF287WYG	CD8-positive, alpha-beta T cell	/biosample-types/primary_cell_CL_0000625/	ENCODE-rE2G predictions for CD8-positive, alpha-beta T cell; Donor: ENCDO299FMV		ENCDO299FMV
NFE2	chr12:54368592-54369580	chr12:54301037-54301038	0.383786465013925	ENCSR672OAC	ENCFF287WYG	CD8-positive, alpha-beta T cell	/biosample-types/primary_cell_CL_0000625/	ENCODE-rE2G predictions for CD8-positive, alpha-beta T cell; Donor: ENCDO299FMV		ENCDO299FMV
ZNF385A	chr12:54368592-54369580	chr12:54384730-54384731	0.922623266415001	ENCSR672OAC	ENCFF287WYG	CD8-positive, alpha-beta T cell	/biosample-types/primary_cell_CL_0000625/	ENCODE-rE2G predictions for CD8-positive, alpha-beta T cell; Donor: ENCDO299FMV		ENCDO299FMV
GPR84	chr12:54370200-54370700	chr12:54364486-54364487	0.626054838763896	ENCSR672OAC	ENCFF287WYG	CD8-positive, alpha-beta T cell	/biosample-types/primary_cell_CL_0000625/	ENCODE-rE2G predictions for CD8-positive, alpha-beta T cell; Donor: ENCDO299FMV		ENCDO299FMV
ZNF385A	chr12:54370200-54370700	chr12:54384730-54384731	0.654133612861315	ENCSR672OAC	ENCFF287WYG	CD8-positive, alpha-beta T cell	/biosample-types/primary_cell_CL_0000625/	ENCODE-rE2G predictions for CD8-positive, alpha-beta T cell; Donor: ENCDO299FMV		ENCDO299FMV
GPR84	chr12:54379010-54379510	chr12:54364486-54364487	0.2556148650123	ENCSR672OAC	ENCFF287WYG	CD8-positive, alpha-beta T cell	/biosample-types/primary_cell_CL_0000625/	ENCODE-rE2G predictions for CD8-positive, alpha-beta T cell; Donor: ENCDO299FMV		ENCDO299FMV
ZNF385A	chr12:54379010-54379510	chr12:54384730-54384731	0.642667013255317	ENCSR672OAC	ENCFF287WYG	CD8-positive, alpha-beta T cell	/biosample-types/primary_cell_CL_0000625/	ENCODE-rE2G predictions for CD8-positive, alpha-beta T cell; Donor: ENCDO299FMV		ENCDO299FMV
GPR84	chr12:54379564-54380064	chr12:54364486-54364487	0.823096415711233	ENCSR672OAC	ENCFF287WYG	CD8-positive, alpha-beta T cell	/biosample-types/primary_cell_CL_0000625/	ENCODE-rE2G predictions for CD8-positive, alpha-beta T cell; Donor: ENCDO299FMV		ENCDO299FMV
GTSF1	chr12:54379564-54380064	chr12:54473602-54473603	0.428369495098683	ENCSR672OAC	ENCFF287WYG	CD8-positive, alpha-beta T cell	/biosample-types/primary_cell_CL_0000625/	ENCODE-rE2G predictions for CD8-positive, alpha-beta T cell; Donor: ENCDO299FMV		ENCDO299FMV
ITGA5	chr12:54379564-54380064	chr12:54419266-54419267	0.431177815237661	ENCSR672OAC	ENCFF287WYG	CD8-positive, alpha-beta T cell	/biosample-types/primary_cell_CL_0000625/	ENCODE-rE2G predictions for CD8-positive, alpha-beta T cell; Donor: ENCDO299FMV		ENCDO299FMV
NFE2	chr12:54379564-54380064	chr12:54301037-54301038	0.297318411864743	ENCSR672OAC	ENCFF287WYG	CD8-positive, alpha-beta T cell	/biosample-types/primary_cell_CL_0000625/	ENCODE-rE2G predictions for CD8-positive, alpha-beta T cell; Donor: ENCDO299FMV		ENCDO299FMV
ZNF385A	chr12:54379564-54380064	chr12:54384730-54384731	0.975493495111095	ENCSR672OAC	ENCFF287WYG	CD8-positive, alpha-beta T cell	/biosample-types/primary_cell_CL_0000625/	ENCODE-rE2G predictions for CD8-positive, alpha-beta T cell; Donor: ENCDO299FMV		ENCDO299FMV
ZNF385A	chr12:54384480-54384980	chr12:54384730-54384731	0.9999999976538	ENCSR672OAC	ENCFF287WYG	CD8-positive, alpha-beta T cell	/biosample-types/primary_cell_CL_0000625/	ENCODE-rE2G predictions for CD8-positive, alpha-beta T cell; Donor: ENCDO299FMV		ENCDO299FMV
ITGA5	chr12:54385262-54385762	chr12:54419266-54419267	0.203753958232643	ENCSR672OAC	ENCFF287WYG	CD8-positive, alpha-beta T cell	/biosample-types/primary_cell_CL_0000625/	ENCODE-rE2G predictions for CD8-positive, alpha-beta T cell; Donor: ENCDO299FMV		ENCDO299FMV
ZNF385A	chr12:54385262-54385762	chr12:54384730-54384731	0.88032316966033	ENCSR672OAC	ENCFF287WYG	CD8-positive, alpha-beta T cell	/biosample-types/primary_cell_CL_0000625/	ENCODE-rE2G predictions for CD8-positive, alpha-beta T cell; Donor: ENCDO299FMV		ENCDO299FMV
GPR84	chr12:54390866-54391631	chr12:54364486-54364487	0.306024977192899	ENCSR672OAC	ENCFF287WYG	CD8-positive, alpha-beta T cell	/biosample-types/primary_cell_CL_0000625/	ENCODE-rE2G predictions for CD8-positive, alpha-beta T cell; Donor: ENCDO299FMV		ENCDO299FMV
GTSF1	chr12:54390866-54391631	chr12:54473602-54473603	0.383669802537744	ENCSR672OAC	ENCFF287WYG	CD8-positive, alpha-beta T cell	/biosample-types/primary_cell_CL_0000625/	ENCODE-rE2G predictions for CD8-positive, alpha-beta T cell; Donor: ENCDO299FMV		ENCDO299FMV
ITGA5	chr12:54390866-54391631	chr12:54419266-54419267	0.539242757023412	ENCSR672OAC	ENCFF287WYG	CD8-positive, alpha-beta T cell	/biosample-types/primary_cell_CL_0000625/	ENCODE-rE2G predictions for CD8-positive, alpha-beta T cell; Donor: ENCDO299FMV		ENCDO299FMV
ZNF385A	chr12:54390866-54391631	chr12:54384730-54384731	0.901695090829917	ENCSR672OAC	ENCFF287WYG	CD8-positive, alpha-beta T cell	/biosample-types/primary_cell_CL_0000625/	ENCODE-rE2G predictions for CD8-positive, alpha-beta T cell; Donor: ENCDO299FMV		ENCDO299FMV
ITGA5	chr12:54394167-54394667	chr12:54419266-54419267	0.293223321185878	ENCSR672OAC	ENCFF287WYG	CD8-positive, alpha-beta T cell	/biosample-types/primary_cell_CL_0000625/	ENCODE-rE2G predictions for CD8-positive, alpha-beta T cell; Donor: ENCDO299FMV		ENCDO299FMV
ZNF385A	chr12:54394167-54394667	chr12:54384730-54384731	0.642383842991166	ENCSR672OAC	ENCFF287WYG	CD8-positive, alpha-beta T cell	/biosample-types/primary_cell_CL_0000625/	ENCODE-rE2G predictions for CD8-positive, alpha-beta T cell; Donor: ENCDO299FMV		ENCDO299FMV
GPR84	chr12:54399216-54399716	chr12:54364486-54364487	0.464053942572807	ENCSR672OAC	ENCFF287WYG	CD8-positive, alpha-beta T cell	/biosample-types/primary_cell_CL_0000625/	ENCODE-rE2G predictions for CD8-positive, alpha-beta T cell; Donor: ENCDO299FMV		ENCDO299FMV
GTSF1	chr12:54399216-54399716	chr12:54473602-54473603	0.673555461415326	ENCSR672OAC	ENCFF287WYG	CD8-positive, alpha-beta T cell	/biosample-types/primary_cell_CL_0000625/	ENCODE-rE2G predictions for CD8-positive, alpha-beta T cell; Donor: ENCDO299FMV		ENCDO299FMV
ITGA5	chr12:54399216-54399716	chr12:54419266-54419267	0.849832624759886	ENCSR672OAC	ENCFF287WYG	CD8-positive, alpha-beta T cell	/biosample-types/primary_cell_CL_0000625/	ENCODE-rE2G predictions for CD8-positive, alpha-beta T cell; Donor: ENCDO299FMV		ENCDO299FMV
NCKAP1L	chr12:54399216-54399716	chr12:54497710-54497711	0.231640032307377	ENCSR672OAC	ENCFF287WYG	CD8-positive, alpha-beta T cell	/biosample-types/primary_cell_CL_0000625/	ENCODE-rE2G predictions for CD8-positive, alpha-beta T cell; Donor: ENCDO299FMV		ENCDO299FMV
PDE1B	chr12:54399216-54399716	chr12:54561443-54561444	0.217899636006816	ENCSR672OAC	ENCFF287WYG	CD8-positive, alpha-beta T cell	/biosample-types/primary_cell_CL_0000625/	ENCODE-rE2G predictions for CD8-positive, alpha-beta T cell; Donor: ENCDO299FMV		ENCDO299FMV
ZNF385A	chr12:54399216-54399716	chr12:54384730-54384731	0.928219916896531	ENCSR672OAC	ENCFF287WYG	CD8-positive, alpha-beta T cell	/biosample-types/primary_cell_CL_0000625/	ENCODE-rE2G predictions for CD8-positive, alpha-beta T cell; Donor: ENCDO299FMV		ENCDO299FMV
GTSF1	chr12:54404352-54404852	chr12:54473602-54473603	0.247717445773806	ENCSR672OAC	ENCFF287WYG	CD8-positive, alpha-beta T cell	/biosample-types/primary_cell_CL_0000625/	ENCODE-rE2G predictions for CD8-positive, alpha-beta T cell; Donor: ENCDO299FMV		ENCDO299FMV
ITGA5	chr12:54404352-54404852	chr12:54419266-54419267	0.481417409151536	ENCSR672OAC	ENCFF287WYG	CD8-positive, alpha-beta T cell	/biosample-types/primary_cell_CL_0000625/	ENCODE-rE2G predictions for CD8-positive, alpha-beta T cell; Donor: ENCDO299FMV		ENCDO299FMV
ZNF385A	chr12:54404352-54404852	chr12:54384730-54384731	0.542081906648785	ENCSR672OAC	ENCFF287WYG	CD8-positive, alpha-beta T cell	/biosample-types/primary_cell_CL_0000625/	ENCODE-rE2G predictions for CD8-positive, alpha-beta T cell; Donor: ENCDO299FMV		ENCDO299FMV
GTSF1	chr12:54411500-54412000	chr12:54473602-54473603	0.291053122521031	ENCSR672OAC	ENCFF287WYG	CD8-positive, alpha-beta T cell	/biosample-types/primary_cell_CL_0000625/	ENCODE-rE2G predictions for CD8-positive, alpha-beta T cell; Donor: ENCDO299FMV		ENCDO299FMV
ITGA5	chr12:54411500-54412000	chr12:54419266-54419267	0.846258352244449	ENCSR672OAC	ENCFF287WYG	CD8-positive, alpha-beta T cell	/biosample-types/primary_cell_CL_0000625/	ENCODE-rE2G predictions for CD8-positive, alpha-beta T cell; Donor: ENCDO299FMV		ENCDO299FMV
ZNF385A	chr12:54411500-54412000	chr12:54384730-54384731	0.528261335199334	ENCSR672OAC	ENCFF287WYG	CD8-positive, alpha-beta T cell	/biosample-types/primary_cell_CL_0000625/	ENCODE-rE2G predictions for CD8-positive, alpha-beta T cell; Donor: ENCDO299FMV		ENCDO299FMV
GPR84	chr12:54413300-54413800	chr12:54364486-54364487	0.401711056252074	ENCSR672OAC	ENCFF287WYG	CD8-positive, alpha-beta T cell	/biosample-types/primary_cell_CL_0000625/	ENCODE-rE2G predictions for CD8-positive, alpha-beta T cell; Donor: ENCDO299FMV		ENCDO299FMV
GTSF1	chr12:54413300-54413800	chr12:54473602-54473603	0.662372922680443	ENCSR672OAC	ENCFF287WYG	CD8-positive, alpha-beta T cell	/biosample-types/primary_cell_CL_0000625/	ENCODE-rE2G predictions for CD8-positive, alpha-beta T cell; Donor: ENCDO299FMV		ENCDO299FMV
ITGA5	chr12:54413300-54413800	chr12:54419266-54419267	0.982319105414654	ENCSR672OAC	ENCFF287WYG	CD8-positive, alpha-beta T cell	/biosample-types/primary_cell_CL_0000625/	ENCODE-rE2G predictions for CD8-positive, alpha-beta T cell; Donor: ENCDO299FMV		ENCDO299FMV
NCKAP1L	chr12:54413300-54413800	chr12:54497710-54497711	0.20918137988972	ENCSR672OAC	ENCFF287WYG	CD8-positive, alpha-beta T cell	/biosample-types/primary_cell_CL_0000625/	ENCODE-rE2G predictions for CD8-positive, alpha-beta T cell; Donor: ENCDO299FMV		ENCDO299FMV
ZNF385A	chr12:54413300-54413800	chr12:54384730-54384731	0.847448626010319	ENCSR672OAC	ENCFF287WYG	CD8-positive, alpha-beta T cell	/biosample-types/primary_cell_CL_0000625/	ENCODE-rE2G predictions for CD8-positive, alpha-beta T cell; Donor: ENCDO299FMV		ENCDO299FMV
GTSF1	chr12:54418173-54418673	chr12:54473602-54473603	0.215355049702274	ENCSR672OAC	ENCFF287WYG	CD8-positive, alpha-beta T cell	/biosample-types/primary_cell_CL_0000625/	ENCODE-rE2G predictions for CD8-positive, alpha-beta T cell; Donor: ENCDO299FMV		ENCDO299FMV
ITGA5	chr12:54418173-54418673	chr12:54419266-54419267	0.901575620789029	ENCSR672OAC	ENCFF287WYG	CD8-positive, alpha-beta T cell	/biosample-types/primary_cell_CL_0000625/	ENCODE-rE2G predictions for CD8-positive, alpha-beta T cell; Donor: ENCDO299FMV		ENCDO299FMV
ZNF385A	chr12:54418173-54418673	chr12:54384730-54384731	0.466936891472391	ENCSR672OAC	ENCFF287WYG	CD8-positive, alpha-beta T cell	/biosample-types/primary_cell_CL_0000625/	ENCODE-rE2G predictions for CD8-positive, alpha-beta T cell; Donor: ENCDO299FMV		ENCDO299FMV
ITGA5	chr12:54419016-54420017	chr12:54419266-54419267	0.999991142966249	ENCSR672OAC	ENCFF287WYG	CD8-positive, alpha-beta T cell	/biosample-types/primary_cell_CL_0000625/	ENCODE-rE2G predictions for CD8-positive, alpha-beta T cell; Donor: ENCDO299FMV		ENCDO299FMV
GTSF1	chr12:54427526-54428026	chr12:54473602-54473603	0.248710836404815	ENCSR672OAC	ENCFF287WYG	CD8-positive, alpha-beta T cell	/biosample-types/primary_cell_CL_0000625/	ENCODE-rE2G predictions for CD8-positive, alpha-beta T cell; Donor: ENCDO299FMV		ENCDO299FMV
ITGA5	chr12:54427526-54428026	chr12:54419266-54419267	0.204460362674397	ENCSR672OAC	ENCFF287WYG	CD8-positive, alpha-beta T cell	/biosample-types/primary_cell_CL_0000625/	ENCODE-rE2G predictions for CD8-positive, alpha-beta T cell; Donor: ENCDO299FMV		ENCDO299FMV
GTSF1	chr12:54428341-54428841	chr12:54473602-54473603	0.255035717219522	ENCSR672OAC	ENCFF287WYG	CD8-positive, alpha-beta T cell	/biosample-types/primary_cell_CL_0000625/	ENCODE-rE2G predictions for CD8-positive, alpha-beta T cell; Donor: ENCDO299FMV		ENCDO299FMV
ITGA5	chr12:54428341-54428841	chr12:54419266-54419267	0.331810858970398	ENCSR672OAC	ENCFF287WYG	CD8-positive, alpha-beta T cell	/biosample-types/primary_cell_CL_0000625/	ENCODE-rE2G predictions for CD8-positive, alpha-beta T cell; Donor: ENCDO299FMV		ENCDO299FMV
GTSF1	chr12:54432358-54433225	chr12:54473602-54473603	0.262404575201345	ENCSR672OAC	ENCFF287WYG	CD8-positive, alpha-beta T cell	/biosample-types/primary_cell_CL_0000625/	ENCODE-rE2G predictions for CD8-positive, alpha-beta T cell; Donor: ENCDO299FMV		ENCDO299FMV
ITGA5	chr12:54432358-54433225	chr12:54419266-54419267	0.336860996622784	ENCSR672OAC	ENCFF287WYG	CD8-positive, alpha-beta T cell	/biosample-types/primary_cell_CL_0000625/	ENCODE-rE2G predictions for CD8-positive, alpha-beta T cell; Donor: ENCDO299FMV		ENCDO299FMV
ZNF385A	chr12:54432358-54433225	chr12:54384730-54384731	0.21417380774856	ENCSR672OAC	ENCFF287WYG	CD8-positive, alpha-beta T cell	/biosample-types/primary_cell_CL_0000625/	ENCODE-rE2G predictions for CD8-positive, alpha-beta T cell; Donor: ENCDO299FMV		ENCDO299FMV
GTSF1	chr12:54473352-54473873	chr12:54473602-54473603	0.999998848381588	ENCSR672OAC	ENCFF287WYG	CD8-positive, alpha-beta T cell	/biosample-types/primary_cell_CL_0000625/	ENCODE-rE2G predictions for CD8-positive, alpha-beta T cell; Donor: ENCDO299FMV		ENCDO299FMV
NCKAP1L	chr12:54497430-54497960	chr12:54497710-54497711	0.999998354655537	ENCSR672OAC	ENCFF287WYG	CD8-positive, alpha-beta T cell	/biosample-types/primary_cell_CL_0000625/	ENCODE-rE2G predictions for CD8-positive, alpha-beta T cell; Donor: ENCDO299FMV		ENCDO299FMV
NCKAP1L	chr12:54498524-54499024	chr12:54497710-54497711	0.911832567388206	ENCSR672OAC	ENCFF287WYG	CD8-positive, alpha-beta T cell	/biosample-types/primary_cell_CL_0000625/	ENCODE-rE2G predictions for CD8-positive, alpha-beta T cell; Donor: ENCDO299FMV		ENCDO299FMV
PDE1B	chr12:54498524-54499024	chr12:54561443-54561444	0.247645981810338	ENCSR672OAC	ENCFF287WYG	CD8-positive, alpha-beta T cell	/biosample-types/primary_cell_CL_0000625/	ENCODE-rE2G predictions for CD8-positive, alpha-beta T cell; Donor: ENCDO299FMV		ENCDO299FMV
PDE1B	chr12:54549288-54549788	chr12:54561443-54561444	0.748939558031154	ENCSR672OAC	ENCFF287WYG	CD8-positive, alpha-beta T cell	/biosample-types/primary_cell_CL_0000625/	ENCODE-rE2G predictions for CD8-positive, alpha-beta T cell; Donor: ENCDO299FMV		ENCDO299FMV
GTSF1	chr12:54560309-54560809	chr12:54473602-54473603	0.325828456894882	ENCSR672OAC	ENCFF287WYG	CD8-positive, alpha-beta T cell	/biosample-types/primary_cell_CL_0000625/	ENCODE-rE2G predictions for CD8-positive, alpha-beta T cell; Donor: ENCDO299FMV		ENCDO299FMV
NCKAP1L	chr12:54560309-54560809	chr12:54497710-54497711	0.447886338760024	ENCSR672OAC	ENCFF287WYG	CD8-positive, alpha-beta T cell	/biosample-types/primary_cell_CL_0000625/	ENCODE-rE2G predictions for CD8-positive, alpha-beta T cell; Donor: ENCDO299FMV		ENCDO299FMV
PDE1B	chr12:54560309-54560809	chr12:54561443-54561444	0.998428466431709	ENCSR672OAC	ENCFF287WYG	CD8-positive, alpha-beta T cell	/biosample-types/primary_cell_CL_0000625/	ENCODE-rE2G predictions for CD8-positive, alpha-beta T cell; Donor: ENCDO299FMV		ENCDO299FMV
PDE1B	chr12:54561193-54561693	chr12:54561443-54561444	0.999999997497824	ENCSR672OAC	ENCFF287WYG	CD8-positive, alpha-beta T cell	/biosample-types/primary_cell_CL_0000625/	ENCODE-rE2G predictions for CD8-positive, alpha-beta T cell; Donor: ENCDO299FMV		ENCDO299FMV
PDE1B	chr12:54579631-54580131	chr12:54561443-54561444	0.623047413189249	ENCSR672OAC	ENCFF287WYG	CD8-positive, alpha-beta T cell	/biosample-types/primary_cell_CL_0000625/	ENCODE-rE2G predictions for CD8-positive, alpha-beta T cell; Donor: ENCDO299FMV		ENCDO299FMV
PDE1B	chr12:54596375-54596875	chr12:54561443-54561444	0.2631533306614	ENCSR672OAC	ENCFF287WYG	CD8-positive, alpha-beta T cell	/biosample-types/primary_cell_CL_0000625/	ENCODE-rE2G predictions for CD8-positive, alpha-beta T cell; Donor: ENCDO299FMV		ENCDO299FMV
PDE1B	chr12:54603141-54603641	chr12:54561443-54561444	0.245663931564919	ENCSR672OAC	ENCFF287WYG	CD8-positive, alpha-beta T cell	/biosample-types/primary_cell_CL_0000625/	ENCODE-rE2G predictions for CD8-positive, alpha-beta T cell; Donor: ENCDO299FMV		ENCDO299FMV
MUCL1	chr12:54853856-54854764	chr12:54854514-54854515	0.999987399878283	ENCSR672OAC	ENCFF287WYG	CD8-positive, alpha-beta T cell	/biosample-types/primary_cell_CL_0000625/	ENCODE-rE2G predictions for CD8-positive, alpha-beta T cell; Donor: ENCDO299FMV		ENCDO299FMV
MUCL1	chr12:54935272-54935772	chr12:54854514-54854515	0.215266306510151	ENCSR672OAC	ENCFF287WYG	CD8-positive, alpha-beta T cell	/biosample-types/primary_cell_CL_0000625/	ENCODE-rE2G predictions for CD8-positive, alpha-beta T cell; Donor: ENCDO299FMV		ENCDO299FMV
MUCL1	chr12:54957963-54958463	chr12:54854514-54854515	0.670570228267808	ENCSR672OAC	ENCFF287WYG	CD8-positive, alpha-beta T cell	/biosample-types/primary_cell_CL_0000625/	ENCODE-rE2G predictions for CD8-positive, alpha-beta T cell; Donor: ENCDO299FMV		ENCDO299FMV
MUCL1	chr12:54967414-54967914	chr12:54854514-54854515	0.32525725111877	ENCSR672OAC	ENCFF287WYG	CD8-positive, alpha-beta T cell	/biosample-types/primary_cell_CL_0000625/	ENCODE-rE2G predictions for CD8-positive, alpha-beta T cell; Donor: ENCDO299FMV		ENCDO299FMV
MUCL1	chr12:54984545-54985045	chr12:54854514-54854515	0.750150181610711	ENCSR672OAC	ENCFF287WYG	CD8-positive, alpha-beta T cell	/biosample-types/primary_cell_CL_0000625/	ENCODE-rE2G predictions for CD8-positive, alpha-beta T cell; Donor: ENCDO299FMV		ENCDO299FMV
MUCL1	chr12:54991321-54991821	chr12:54854514-54854515	0.236495041327339	ENCSR672OAC	ENCFF287WYG	CD8-positive, alpha-beta T cell	/biosample-types/primary_cell_CL_0000625/	ENCODE-rE2G predictions for CD8-positive, alpha-beta T cell; Donor: ENCDO299FMV		ENCDO299FMV
MUCL1	chr12:54993168-54993668	chr12:54854514-54854515	0.234786579073316	ENCSR672OAC	ENCFF287WYG	CD8-positive, alpha-beta T cell	/biosample-types/primary_cell_CL_0000625/	ENCODE-rE2G predictions for CD8-positive, alpha-beta T cell; Donor: ENCDO299FMV		ENCDO299FMV
MUCL1	chr12:55072042-55072542	chr12:54854514-54854515	0.547923424991045	ENCSR672OAC	ENCFF287WYG	CD8-positive, alpha-beta T cell	/biosample-types/primary_cell_CL_0000625/	ENCODE-rE2G predictions for CD8-positive, alpha-beta T cell; Donor: ENCDO299FMV		ENCDO299FMV
MUCL1	chr12:55072983-55073483	chr12:54854514-54854515	0.425349160813116	ENCSR672OAC	ENCFF287WYG	CD8-positive, alpha-beta T cell	/biosample-types/primary_cell_CL_0000625/	ENCODE-rE2G predictions for CD8-positive, alpha-beta T cell; Donor: ENCDO299FMV		ENCDO299FMV
METTL7B	chr12:55637402-55637902	chr12:55681545-55681546	0.273638144356923	ENCSR672OAC	ENCFF287WYG	CD8-positive, alpha-beta T cell	/biosample-types/primary_cell_CL_0000625/	ENCODE-rE2G predictions for CD8-positive, alpha-beta T cell; Donor: ENCDO299FMV		ENCDO299FMV
ITGA7	chr12:55646091-55646591	chr12:55707902-55707903	0.449692303646894	ENCSR672OAC	ENCFF287WYG	CD8-positive, alpha-beta T cell	/biosample-types/primary_cell_CL_0000625/	ENCODE-rE2G predictions for CD8-positive, alpha-beta T cell; Donor: ENCDO299FMV		ENCDO299FMV
METTL7B	chr12:55646091-55646591	chr12:55681545-55681546	0.849960851588559	ENCSR672OAC	ENCFF287WYG	CD8-positive, alpha-beta T cell	/biosample-types/primary_cell_CL_0000625/	ENCODE-rE2G predictions for CD8-positive, alpha-beta T cell; Donor: ENCDO299FMV		ENCDO299FMV
RDH5	chr12:55646091-55646591	chr12:55720366-55720367	0.233188137215603	ENCSR672OAC	ENCFF287WYG	CD8-positive, alpha-beta T cell	/biosample-types/primary_cell_CL_0000625/	ENCODE-rE2G predictions for CD8-positive, alpha-beta T cell; Donor: ENCDO299FMV		ENCDO299FMV
METTL7B	chr12:55656323-55656823	chr12:55681545-55681546	0.391105496241311	ENCSR672OAC	ENCFF287WYG	CD8-positive, alpha-beta T cell	/biosample-types/primary_cell_CL_0000625/	ENCODE-rE2G predictions for CD8-positive, alpha-beta T cell; Donor: ENCDO299FMV		ENCDO299FMV
METTL7B	chr12:55681214-55682179	chr12:55681545-55681546	0.999991340175061	ENCSR672OAC	ENCFF287WYG	CD8-positive, alpha-beta T cell	/biosample-types/primary_cell_CL_0000625/	ENCODE-rE2G predictions for CD8-positive, alpha-beta T cell; Donor: ENCDO299FMV		ENCDO299FMV
METTL7B	chr12:55687661-55688161	chr12:55681545-55681546	0.573520392889995	ENCSR672OAC	ENCFF287WYG	CD8-positive, alpha-beta T cell	/biosample-types/primary_cell_CL_0000625/	ENCODE-rE2G predictions for CD8-positive, alpha-beta T cell; Donor: ENCDO299FMV		ENCDO299FMV
ITGA7	chr12:55707205-55708174	chr12:55707902-55707903	0.999986537919315	ENCSR672OAC	ENCFF287WYG	CD8-positive, alpha-beta T cell	/biosample-types/primary_cell_CL_0000625/	ENCODE-rE2G predictions for CD8-positive, alpha-beta T cell; Donor: ENCDO299FMV		ENCDO299FMV
BLOC1S1	chr12:55715783-55716695	chr12:55716033-55716034	0.999983297227199	ENCSR672OAC	ENCFF287WYG	CD8-positive, alpha-beta T cell	/biosample-types/primary_cell_CL_0000625/	ENCODE-rE2G predictions for CD8-positive, alpha-beta T cell; Donor: ENCDO299FMV		ENCDO299FMV
BLOC1S1-RDH5	chr12:55715783-55716695	chr12:55716033-55716034	0.999983297227199	ENCSR672OAC	ENCFF287WYG	CD8-positive, alpha-beta T cell	/biosample-types/primary_cell_CL_0000625/	ENCODE-rE2G predictions for CD8-positive, alpha-beta T cell; Donor: ENCDO299FMV		ENCDO299FMV
RDH5	chr12:55720116-55720616	chr12:55720366-55720367	0.999999997793266	ENCSR672OAC	ENCFF287WYG	CD8-positive, alpha-beta T cell	/biosample-types/primary_cell_CL_0000625/	ENCODE-rE2G predictions for CD8-positive, alpha-beta T cell; Donor: ENCDO299FMV		ENCDO299FMV
BLOC1S1	chr12:55724544-55725044	chr12:55716033-55716034	0.348312847471849	ENCSR672OAC	ENCFF287WYG	CD8-positive, alpha-beta T cell	/biosample-types/primary_cell_CL_0000625/	ENCODE-rE2G predictions for CD8-positive, alpha-beta T cell; Donor: ENCDO299FMV		ENCDO299FMV
BLOC1S1-RDH5	chr12:55724544-55725044	chr12:55716033-55716034	0.348312847471849	ENCSR672OAC	ENCFF287WYG	CD8-positive, alpha-beta T cell	/biosample-types/primary_cell_CL_0000625/	ENCODE-rE2G predictions for CD8-positive, alpha-beta T cell; Donor: ENCDO299FMV		ENCDO299FMV
CD63	chr12:55724544-55725044	chr12:55729138-55729139	0.825296729287813	ENCSR672OAC	ENCFF287WYG	CD8-positive, alpha-beta T cell	/biosample-types/primary_cell_CL_0000625/	ENCODE-rE2G predictions for CD8-positive, alpha-beta T cell; Donor: ENCDO299FMV		ENCDO299FMV
METTL7B	chr12:55724544-55725044	chr12:55681545-55681546	0.229465436107772	ENCSR672OAC	ENCFF287WYG	CD8-positive, alpha-beta T cell	/biosample-types/primary_cell_CL_0000625/	ENCODE-rE2G predictions for CD8-positive, alpha-beta T cell; Donor: ENCDO299FMV		ENCDO299FMV
RDH5	chr12:55724544-55725044	chr12:55720366-55720367	0.935575452964554	ENCSR672OAC	ENCFF287WYG	CD8-positive, alpha-beta T cell	/biosample-types/primary_cell_CL_0000625/	ENCODE-rE2G predictions for CD8-positive, alpha-beta T cell; Donor: ENCDO299FMV		ENCDO299FMV
CD63	chr12:55728175-55728675	chr12:55729138-55729139	0.999978517535536	ENCSR672OAC	ENCFF287WYG	CD8-positive, alpha-beta T cell	/biosample-types/primary_cell_CL_0000625/	ENCODE-rE2G predictions for CD8-positive, alpha-beta T cell; Donor: ENCDO299FMV		ENCDO299FMV
CD63	chr12:55728879-55729388	chr12:55729138-55729139	0.999999476914112	ENCSR672OAC	ENCFF287WYG	CD8-positive, alpha-beta T cell	/biosample-types/primary_cell_CL_0000625/	ENCODE-rE2G predictions for CD8-positive, alpha-beta T cell; Donor: ENCDO299FMV		ENCDO299FMV
CD63	chr12:55729481-55730862	chr12:55729138-55729139	0.999978214820092	ENCSR672OAC	ENCFF287WYG	CD8-positive, alpha-beta T cell	/biosample-types/primary_cell_CL_0000625/	ENCODE-rE2G predictions for CD8-positive, alpha-beta T cell; Donor: ENCDO299FMV		ENCDO299FMV
CD63	chr12:55737124-55737624	chr12:55729138-55729139	0.453536588380626	ENCSR672OAC	ENCFF287WYG	CD8-positive, alpha-beta T cell	/biosample-types/primary_cell_CL_0000625/	ENCODE-rE2G predictions for CD8-positive, alpha-beta T cell; Donor: ENCDO299FMV		ENCDO299FMV
GDF11	chr12:55737124-55737624	chr12:55743279-55743280	0.768257875259071	ENCSR672OAC	ENCFF287WYG	CD8-positive, alpha-beta T cell	/biosample-types/primary_cell_CL_0000625/	ENCODE-rE2G predictions for CD8-positive, alpha-beta T cell; Donor: ENCDO299FMV		ENCDO299FMV
RDH5	chr12:55737124-55737624	chr12:55720366-55720367	0.404891929426081	ENCSR672OAC	ENCFF287WYG	CD8-positive, alpha-beta T cell	/biosample-types/primary_cell_CL_0000625/	ENCODE-rE2G predictions for CD8-positive, alpha-beta T cell; Donor: ENCDO299FMV		ENCDO299FMV
BLOC1S1	chr12:55738000-55739200	chr12:55716033-55716034	0.232855648349893	ENCSR672OAC	ENCFF287WYG	CD8-positive, alpha-beta T cell	/biosample-types/primary_cell_CL_0000625/	ENCODE-rE2G predictions for CD8-positive, alpha-beta T cell; Donor: ENCDO299FMV		ENCDO299FMV
BLOC1S1-RDH5	chr12:55738000-55739200	chr12:55716033-55716034	0.232855648349893	ENCSR672OAC	ENCFF287WYG	CD8-positive, alpha-beta T cell	/biosample-types/primary_cell_CL_0000625/	ENCODE-rE2G predictions for CD8-positive, alpha-beta T cell; Donor: ENCDO299FMV		ENCDO299FMV
CD63	chr12:55738000-55739200	chr12:55729138-55729139	0.878229370411578	ENCSR672OAC	ENCFF287WYG	CD8-positive, alpha-beta T cell	/biosample-types/primary_cell_CL_0000625/	ENCODE-rE2G predictions for CD8-positive, alpha-beta T cell; Donor: ENCDO299FMV		ENCDO299FMV
GDF11	chr12:55738000-55739200	chr12:55743279-55743280	0.954877550671496	ENCSR672OAC	ENCFF287WYG	CD8-positive, alpha-beta T cell	/biosample-types/primary_cell_CL_0000625/	ENCODE-rE2G predictions for CD8-positive, alpha-beta T cell; Donor: ENCDO299FMV		ENCDO299FMV
ITGA7	chr12:55738000-55739200	chr12:55707902-55707903	0.342663383865946	ENCSR672OAC	ENCFF287WYG	CD8-positive, alpha-beta T cell	/biosample-types/primary_cell_CL_0000625/	ENCODE-rE2G predictions for CD8-positive, alpha-beta T cell; Donor: ENCDO299FMV		ENCDO299FMV
METTL7B	chr12:55738000-55739200	chr12:55681545-55681546	0.431196913442979	ENCSR672OAC	ENCFF287WYG	CD8-positive, alpha-beta T cell	/biosample-types/primary_cell_CL_0000625/	ENCODE-rE2G predictions for CD8-positive, alpha-beta T cell; Donor: ENCDO299FMV		ENCDO299FMV
RDH5	chr12:55738000-55739200	chr12:55720366-55720367	0.822129388749452	ENCSR672OAC	ENCFF287WYG	CD8-positive, alpha-beta T cell	/biosample-types/primary_cell_CL_0000625/	ENCODE-rE2G predictions for CD8-positive, alpha-beta T cell; Donor: ENCDO299FMV		ENCDO299FMV
GDF11	chr12:55742812-55743826	chr12:55743279-55743280	0.999997635965297	ENCSR672OAC	ENCFF287WYG	CD8-positive, alpha-beta T cell	/biosample-types/primary_cell_CL_0000625/	ENCODE-rE2G predictions for CD8-positive, alpha-beta T cell; Donor: ENCDO299FMV		ENCDO299FMV
ORMDL2	chr12:55817506-55818509	chr12:55818021-55818022	0.999983669105736	ENCSR672OAC	ENCFF287WYG	CD8-positive, alpha-beta T cell	/biosample-types/primary_cell_CL_0000625/	ENCODE-rE2G predictions for CD8-positive, alpha-beta T cell; Donor: ENCDO299FMV		ENCDO299FMV
SARNP	chr12:55817506-55818509	chr12:55817756-55817757	0.999959653245149	ENCSR672OAC	ENCFF287WYG	CD8-positive, alpha-beta T cell	/biosample-types/primary_cell_CL_0000625/	ENCODE-rE2G predictions for CD8-positive, alpha-beta T cell; Donor: ENCDO299FMV		ENCDO299FMV
DNAJC14	chr12:55829355-55829886	chr12:55829636-55829637	0.99999065711495	ENCSR672OAC	ENCFF287WYG	CD8-positive, alpha-beta T cell	/biosample-types/primary_cell_CL_0000625/	ENCODE-rE2G predictions for CD8-positive, alpha-beta T cell; Donor: ENCDO299FMV		ENCDO299FMV
DNAJC14	chr12:55830558-55831058	chr12:55829636-55829637	0.438191844098935	ENCSR672OAC	ENCFF287WYG	CD8-positive, alpha-beta T cell	/biosample-types/primary_cell_CL_0000625/	ENCODE-rE2G predictions for CD8-positive, alpha-beta T cell; Donor: ENCDO299FMV		ENCDO299FMV
PYM1	chr12:55926742-55928163	chr12:55927913-55927914	0.999983635027481	ENCSR672OAC	ENCFF287WYG	CD8-positive, alpha-beta T cell	/biosample-types/primary_cell_CL_0000625/	ENCODE-rE2G predictions for CD8-positive, alpha-beta T cell; Donor: ENCDO299FMV		ENCDO299FMV
CDK2	chr12:55929292-55930013	chr12:55966768-55966769	0.355006951303697	ENCSR672OAC	ENCFF287WYG	CD8-positive, alpha-beta T cell	/biosample-types/primary_cell_CL_0000625/	ENCODE-rE2G predictions for CD8-positive, alpha-beta T cell; Donor: ENCDO299FMV		ENCDO299FMV
DGKA	chr12:55929292-55930013	chr12:55932027-55932028	0.986113090202744	ENCSR672OAC	ENCFF287WYG	CD8-positive, alpha-beta T cell	/biosample-types/primary_cell_CL_0000625/	ENCODE-rE2G predictions for CD8-positive, alpha-beta T cell; Donor: ENCDO299FMV		ENCDO299FMV
IKZF4	chr12:55929292-55930013	chr12:56020904-56020905	0.247922955514052	ENCSR672OAC	ENCFF287WYG	CD8-positive, alpha-beta T cell	/biosample-types/primary_cell_CL_0000625/	ENCODE-rE2G predictions for CD8-positive, alpha-beta T cell; Donor: ENCDO299FMV		ENCDO299FMV
PYM1	chr12:55929292-55930013	chr12:55927913-55927914	0.972925563580893	ENCSR672OAC	ENCFF287WYG	CD8-positive, alpha-beta T cell	/biosample-types/primary_cell_CL_0000625/	ENCODE-rE2G predictions for CD8-positive, alpha-beta T cell; Donor: ENCDO299FMV		ENCDO299FMV
DGKA	chr12:55930885-55931385	chr12:55932027-55932028	0.957741041734947	ENCSR672OAC	ENCFF287WYG	CD8-positive, alpha-beta T cell	/biosample-types/primary_cell_CL_0000625/	ENCODE-rE2G predictions for CD8-positive, alpha-beta T cell; Donor: ENCDO299FMV		ENCDO299FMV
PYM1	chr12:55930885-55931385	chr12:55927913-55927914	0.88640643501342	ENCSR672OAC	ENCFF287WYG	CD8-positive, alpha-beta T cell	/biosample-types/primary_cell_CL_0000625/	ENCODE-rE2G predictions for CD8-positive, alpha-beta T cell; Donor: ENCDO299FMV		ENCDO299FMV
DGKA	chr12:55931777-55932277	chr12:55932027-55932028	0.99999999600952	ENCSR672OAC	ENCFF287WYG	CD8-positive, alpha-beta T cell	/biosample-types/primary_cell_CL_0000625/	ENCODE-rE2G predictions for CD8-positive, alpha-beta T cell; Donor: ENCDO299FMV		ENCDO299FMV
DGKA	chr12:55932429-55932929	chr12:55932027-55932028	0.999986150344022	ENCSR672OAC	ENCFF287WYG	CD8-positive, alpha-beta T cell	/biosample-types/primary_cell_CL_0000625/	ENCODE-rE2G predictions for CD8-positive, alpha-beta T cell; Donor: ENCDO299FMV		ENCDO299FMV
DGKA	chr12:55940176-55940676	chr12:55932027-55932028	0.516695168527245	ENCSR672OAC	ENCFF287WYG	CD8-positive, alpha-beta T cell	/biosample-types/primary_cell_CL_0000625/	ENCODE-rE2G predictions for CD8-positive, alpha-beta T cell; Donor: ENCDO299FMV		ENCDO299FMV
PYM1	chr12:55940176-55940676	chr12:55927913-55927914	0.23989993042383	ENCSR672OAC	ENCFF287WYG	CD8-positive, alpha-beta T cell	/biosample-types/primary_cell_CL_0000625/	ENCODE-rE2G predictions for CD8-positive, alpha-beta T cell; Donor: ENCDO299FMV		ENCDO299FMV
CDK2	chr12:55955081-55956466	chr12:55966768-55966769	0.208135416976546	ENCSR672OAC	ENCFF287WYG	CD8-positive, alpha-beta T cell	/biosample-types/primary_cell_CL_0000625/	ENCODE-rE2G predictions for CD8-positive, alpha-beta T cell; Donor: ENCDO299FMV		ENCDO299FMV
DGKA	chr12:55955081-55956466	chr12:55932027-55932028	0.205999188817919	ENCSR672OAC	ENCFF287WYG	CD8-positive, alpha-beta T cell	/biosample-types/primary_cell_CL_0000625/	ENCODE-rE2G predictions for CD8-positive, alpha-beta T cell; Donor: ENCDO299FMV		ENCDO299FMV
CDK2	chr12:55965812-55966312	chr12:55966768-55966769	0.999970017546829	ENCSR672OAC	ENCFF287WYG	CD8-positive, alpha-beta T cell	/biosample-types/primary_cell_CL_0000625/	ENCODE-rE2G predictions for CD8-positive, alpha-beta T cell; Donor: ENCDO299FMV		ENCDO299FMV
CDK2	chr12:55966507-55967387	chr12:55966768-55966769	0.999986832301691	ENCSR672OAC	ENCFF287WYG	CD8-positive, alpha-beta T cell	/biosample-types/primary_cell_CL_0000625/	ENCODE-rE2G predictions for CD8-positive, alpha-beta T cell; Donor: ENCDO299FMV		ENCDO299FMV
RAB5B	chr12:55973666-55974260	chr12:55974010-55974011	0.999950092222238	ENCSR672OAC	ENCFF287WYG	CD8-positive, alpha-beta T cell	/biosample-types/primary_cell_CL_0000625/	ENCODE-rE2G predictions for CD8-positive, alpha-beta T cell; Donor: ENCDO299FMV		ENCDO299FMV
IKZF4	chr12:55996043-55996543	chr12:56020904-56020905	0.336143987648108	ENCSR672OAC	ENCFF287WYG	CD8-positive, alpha-beta T cell	/biosample-types/primary_cell_CL_0000625/	ENCODE-rE2G predictions for CD8-positive, alpha-beta T cell; Donor: ENCDO299FMV		ENCDO299FMV
SUOX	chr12:55996043-55996543	chr12:55997258-55997259	0.80884486300123	ENCSR672OAC	ENCFF287WYG	CD8-positive, alpha-beta T cell	/biosample-types/primary_cell_CL_0000625/	ENCODE-rE2G predictions for CD8-positive, alpha-beta T cell; Donor: ENCDO299FMV		ENCDO299FMV
SUOX	chr12:55996945-55997938	chr12:55997258-55997259	0.99998258078742	ENCSR672OAC	ENCFF287WYG	CD8-positive, alpha-beta T cell	/biosample-types/primary_cell_CL_0000625/	ENCODE-rE2G predictions for CD8-positive, alpha-beta T cell; Donor: ENCDO299FMV		ENCDO299FMV
IKZF4	chr12:56007145-56008017	chr12:56020904-56020905	0.800682749335091	ENCSR672OAC	ENCFF287WYG	CD8-positive, alpha-beta T cell	/biosample-types/primary_cell_CL_0000625/	ENCODE-rE2G predictions for CD8-positive, alpha-beta T cell; Donor: ENCDO299FMV		ENCDO299FMV
SUOX	chr12:56007145-56008017	chr12:55997258-55997259	0.474463637012954	ENCSR672OAC	ENCFF287WYG	CD8-positive, alpha-beta T cell	/biosample-types/primary_cell_CL_0000625/	ENCODE-rE2G predictions for CD8-positive, alpha-beta T cell; Donor: ENCDO299FMV		ENCDO299FMV
IKZF4	chr12:56020654-56021154	chr12:56020904-56020905	0.999999996885556	ENCSR672OAC	ENCFF287WYG	CD8-positive, alpha-beta T cell	/biosample-types/primary_cell_CL_0000625/	ENCODE-rE2G predictions for CD8-positive, alpha-beta T cell; Donor: ENCDO299FMV		ENCDO299FMV
IKZF4	chr12:56021512-56022012	chr12:56020904-56020905	0.865167218376952	ENCSR672OAC	ENCFF287WYG	CD8-positive, alpha-beta T cell	/biosample-types/primary_cell_CL_0000625/	ENCODE-rE2G predictions for CD8-positive, alpha-beta T cell; Donor: ENCDO299FMV		ENCDO299FMV
IKZF4	chr12:56029604-56030104	chr12:56020904-56020905	0.246543710734205	ENCSR672OAC	ENCFF287WYG	CD8-positive, alpha-beta T cell	/biosample-types/primary_cell_CL_0000625/	ENCODE-rE2G predictions for CD8-positive, alpha-beta T cell; Donor: ENCDO299FMV		ENCDO299FMV
IKZF4	chr12:56034455-56034955	chr12:56020904-56020905	0.377470922010327	ENCSR672OAC	ENCFF287WYG	CD8-positive, alpha-beta T cell	/biosample-types/primary_cell_CL_0000625/	ENCODE-rE2G predictions for CD8-positive, alpha-beta T cell; Donor: ENCDO299FMV		ENCDO299FMV
RPS26	chr12:56041443-56042380	chr12:56041901-56041902	0.999996941453094	ENCSR672OAC	ENCFF287WYG	CD8-positive, alpha-beta T cell	/biosample-types/primary_cell_CL_0000625/	ENCODE-rE2G predictions for CD8-positive, alpha-beta T cell; Donor: ENCDO299FMV		ENCDO299FMV
IKZF4	chr12:56047051-56047551	chr12:56020904-56020905	0.329362531596927	ENCSR672OAC	ENCFF287WYG	CD8-positive, alpha-beta T cell	/biosample-types/primary_cell_CL_0000625/	ENCODE-rE2G predictions for CD8-positive, alpha-beta T cell; Donor: ENCDO299FMV		ENCDO299FMV
RPS26	chr12:56047051-56047551	chr12:56041901-56041902	0.566536052414352	ENCSR672OAC	ENCFF287WYG	CD8-positive, alpha-beta T cell	/biosample-types/primary_cell_CL_0000625/	ENCODE-rE2G predictions for CD8-positive, alpha-beta T cell; Donor: ENCDO299FMV		ENCDO299FMV
ERBB3	chr12:56078841-56079689	chr12:56080024-56080025	0.99997914026771	ENCSR672OAC	ENCFF287WYG	CD8-positive, alpha-beta T cell	/biosample-types/primary_cell_CL_0000625/	ENCODE-rE2G predictions for CD8-positive, alpha-beta T cell; Donor: ENCDO299FMV		ENCDO299FMV
ERBB3	chr12:56079774-56080332	chr12:56080024-56080025	0.999998002364654	ENCSR672OAC	ENCFF287WYG	CD8-positive, alpha-beta T cell	/biosample-types/primary_cell_CL_0000625/	ENCODE-rE2G predictions for CD8-positive, alpha-beta T cell; Donor: ENCDO299FMV		ENCDO299FMV
PA2G4	chr12:56104068-56104575	chr12:56104318-56104319	0.999993430326377	ENCSR672OAC	ENCFF287WYG	CD8-positive, alpha-beta T cell	/biosample-types/primary_cell_CL_0000625/	ENCODE-rE2G predictions for CD8-positive, alpha-beta T cell; Donor: ENCDO299FMV		ENCDO299FMV
RPL41	chr12:56116311-56116839	chr12:56116589-56116590	0.999994431960874	ENCSR672OAC	ENCFF287WYG	CD8-positive, alpha-beta T cell	/biosample-types/primary_cell_CL_0000625/	ENCODE-rE2G predictions for CD8-positive, alpha-beta T cell; Donor: ENCDO299FMV		ENCDO299FMV
ZC3H10	chr12:56117891-56118469	chr12:56118219-56118220	0.999995213620849	ENCSR672OAC	ENCFF287WYG	CD8-positive, alpha-beta T cell	/biosample-types/primary_cell_CL_0000625/	ENCODE-rE2G predictions for CD8-positive, alpha-beta T cell; Donor: ENCDO299FMV		ENCDO299FMV
ESYT1	chr12:56126107-56126607	chr12:56128201-56128202	0.409921934286959	ENCSR672OAC	ENCFF287WYG	CD8-positive, alpha-beta T cell	/biosample-types/primary_cell_CL_0000625/	ENCODE-rE2G predictions for CD8-positive, alpha-beta T cell; Donor: ENCDO299FMV		ENCDO299FMV
MYL6	chr12:56126107-56126607	chr12:56158260-56158261	0.246884803520442	ENCSR672OAC	ENCFF287WYG	CD8-positive, alpha-beta T cell	/biosample-types/primary_cell_CL_0000625/	ENCODE-rE2G predictions for CD8-positive, alpha-beta T cell; Donor: ENCDO299FMV		ENCDO299FMV
MYL6B	chr12:56126107-56126607	chr12:56152419-56152420	0.307766998571527	ENCSR672OAC	ENCFF287WYG	CD8-positive, alpha-beta T cell	/biosample-types/primary_cell_CL_0000625/	ENCODE-rE2G predictions for CD8-positive, alpha-beta T cell; Donor: ENCDO299FMV		ENCDO299FMV
ZC3H10	chr12:56126107-56126607	chr12:56118219-56118220	0.297782309020839	ENCSR672OAC	ENCFF287WYG	CD8-positive, alpha-beta T cell	/biosample-types/primary_cell_CL_0000625/	ENCODE-rE2G predictions for CD8-positive, alpha-beta T cell; Donor: ENCDO299FMV		ENCDO299FMV
ESYT1	chr12:56127901-56128451	chr12:56128201-56128202	0.999987883349818	ENCSR672OAC	ENCFF287WYG	CD8-positive, alpha-beta T cell	/biosample-types/primary_cell_CL_0000625/	ENCODE-rE2G predictions for CD8-positive, alpha-beta T cell; Donor: ENCDO299FMV		ENCDO299FMV
ESYT1	chr12:56129145-56129645	chr12:56128201-56128202	0.834384290047656	ENCSR672OAC	ENCFF287WYG	CD8-positive, alpha-beta T cell	/biosample-types/primary_cell_CL_0000625/	ENCODE-rE2G predictions for CD8-positive, alpha-beta T cell; Donor: ENCDO299FMV		ENCDO299FMV
MYL6	chr12:56129145-56129645	chr12:56158260-56158261	0.694203248267873	ENCSR672OAC	ENCFF287WYG	CD8-positive, alpha-beta T cell	/biosample-types/primary_cell_CL_0000625/	ENCODE-rE2G predictions for CD8-positive, alpha-beta T cell; Donor: ENCDO299FMV		ENCDO299FMV
MYL6B	chr12:56129145-56129645	chr12:56152419-56152420	0.81166452534206	ENCSR672OAC	ENCFF287WYG	CD8-positive, alpha-beta T cell	/biosample-types/primary_cell_CL_0000625/	ENCODE-rE2G predictions for CD8-positive, alpha-beta T cell; Donor: ENCDO299FMV		ENCDO299FMV
SMARCC2	chr12:56129145-56129645	chr12:56189574-56189575	0.207246676186966	ENCSR672OAC	ENCFF287WYG	CD8-positive, alpha-beta T cell	/biosample-types/primary_cell_CL_0000625/	ENCODE-rE2G predictions for CD8-positive, alpha-beta T cell; Donor: ENCDO299FMV		ENCDO299FMV
ZC3H10	chr12:56129145-56129645	chr12:56118219-56118220	0.508824929251506	ENCSR672OAC	ENCFF287WYG	CD8-positive, alpha-beta T cell	/biosample-types/primary_cell_CL_0000625/	ENCODE-rE2G predictions for CD8-positive, alpha-beta T cell; Donor: ENCDO299FMV		ENCDO299FMV
MYL6B	chr12:56151550-56152050	chr12:56152419-56152420	0.99996210886919	ENCSR672OAC	ENCFF287WYG	CD8-positive, alpha-beta T cell	/biosample-types/primary_cell_CL_0000625/	ENCODE-rE2G predictions for CD8-positive, alpha-beta T cell; Donor: ENCDO299FMV		ENCDO299FMV
MYL6B	chr12:56152169-56152737	chr12:56152419-56152420	0.999995194610978	ENCSR672OAC	ENCFF287WYG	CD8-positive, alpha-beta T cell	/biosample-types/primary_cell_CL_0000625/	ENCODE-rE2G predictions for CD8-positive, alpha-beta T cell; Donor: ENCDO299FMV		ENCDO299FMV
MYL6	chr12:56157523-56158559	chr12:56158260-56158261	0.999987475960083	ENCSR672OAC	ENCFF287WYG	CD8-positive, alpha-beta T cell	/biosample-types/primary_cell_CL_0000625/	ENCODE-rE2G predictions for CD8-positive, alpha-beta T cell; Donor: ENCDO299FMV		ENCDO299FMV
MYL6	chr12:56159060-56159560	chr12:56158260-56158261	0.618390992600858	ENCSR672OAC	ENCFF287WYG	CD8-positive, alpha-beta T cell	/biosample-types/primary_cell_CL_0000625/	ENCODE-rE2G predictions for CD8-positive, alpha-beta T cell; Donor: ENCDO299FMV		ENCDO299FMV
MYL6	chr12:56160406-56160906	chr12:56158260-56158261	0.769354959657575	ENCSR672OAC	ENCFF287WYG	CD8-positive, alpha-beta T cell	/biosample-types/primary_cell_CL_0000625/	ENCODE-rE2G predictions for CD8-positive, alpha-beta T cell; Donor: ENCDO299FMV		ENCDO299FMV
MYL6	chr12:56163489-56163989	chr12:56158260-56158261	0.298236507557293	ENCSR672OAC	ENCFF287WYG	CD8-positive, alpha-beta T cell	/biosample-types/primary_cell_CL_0000625/	ENCODE-rE2G predictions for CD8-positive, alpha-beta T cell; Donor: ENCDO299FMV		ENCDO299FMV
SMARCC2	chr12:56188963-56190582	chr12:56189574-56189575	0.999952556844213	ENCSR672OAC	ENCFF287WYG	CD8-positive, alpha-beta T cell	/biosample-types/primary_cell_CL_0000625/	ENCODE-rE2G predictions for CD8-positive, alpha-beta T cell; Donor: ENCDO299FMV		ENCDO299FMV
RNF41	chr12:56221681-56222203	chr12:56221931-56221932	0.999995192870718	ENCSR672OAC	ENCFF287WYG	CD8-positive, alpha-beta T cell	/biosample-types/primary_cell_CL_0000625/	ENCODE-rE2G predictions for CD8-positive, alpha-beta T cell; Donor: ENCDO299FMV		ENCDO299FMV
NABP2	chr12:56224067-56224590	chr12:56224340-56224341	0.999998347097451	ENCSR672OAC	ENCFF287WYG	CD8-positive, alpha-beta T cell	/biosample-types/primary_cell_CL_0000625/	ENCODE-rE2G predictions for CD8-positive, alpha-beta T cell; Donor: ENCDO299FMV		ENCDO299FMV
ANKRD52	chr12:56258109-56258650	chr12:56258359-56258360	0.999988383306021	ENCSR672OAC	ENCFF287WYG	CD8-positive, alpha-beta T cell	/biosample-types/primary_cell_CL_0000625/	ENCODE-rE2G predictions for CD8-positive, alpha-beta T cell; Donor: ENCDO299FMV		ENCDO299FMV
COQ10A	chr12:56266607-56267436	chr12:56266857-56266858	0.999975622798507	ENCSR672OAC	ENCFF287WYG	CD8-positive, alpha-beta T cell	/biosample-types/primary_cell_CL_0000625/	ENCODE-rE2G predictions for CD8-positive, alpha-beta T cell; Donor: ENCDO299FMV		ENCDO299FMV
CS	chr12:56299817-56300686	chr12:56300391-56300392	0.99990676777947	ENCSR672OAC	ENCFF287WYG	CD8-positive, alpha-beta T cell	/biosample-types/primary_cell_CL_0000625/	ENCODE-rE2G predictions for CD8-positive, alpha-beta T cell; Donor: ENCDO299FMV		ENCDO299FMV
CNPY2	chr12:56315820-56316603	chr12:56316348-56316349	0.999930040720204	ENCSR672OAC	ENCFF287WYG	CD8-positive, alpha-beta T cell	/biosample-types/primary_cell_CL_0000625/	ENCODE-rE2G predictions for CD8-positive, alpha-beta T cell; Donor: ENCDO299FMV		ENCDO299FMV
PAN2	chr12:56333476-56334610	chr12:56334053-56334054	0.999998577919549	ENCSR672OAC	ENCFF287WYG	CD8-positive, alpha-beta T cell	/biosample-types/primary_cell_CL_0000625/	ENCODE-rE2G predictions for CD8-positive, alpha-beta T cell; Donor: ENCDO299FMV		ENCDO299FMV
IL23A	chr12:56338544-56339522	chr12:56338878-56338879	0.999993275962046	ENCSR672OAC	ENCFF287WYG	CD8-positive, alpha-beta T cell	/biosample-types/primary_cell_CL_0000625/	ENCODE-rE2G predictions for CD8-positive, alpha-beta T cell; Donor: ENCDO299FMV		ENCDO299FMV
STAT2	chr12:56359996-56360503	chr12:56360253-56360254	0.999998551924802	ENCSR672OAC	ENCFF287WYG	CD8-positive, alpha-beta T cell	/biosample-types/primary_cell_CL_0000625/	ENCODE-rE2G predictions for CD8-positive, alpha-beta T cell; Donor: ENCDO299FMV		ENCDO299FMV
TIMELESS	chr12:56448933-56449715	chr12:56449465-56449466	0.999982892541201	ENCSR672OAC	ENCFF287WYG	CD8-positive, alpha-beta T cell	/biosample-types/primary_cell_CL_0000625/	ENCODE-rE2G predictions for CD8-positive, alpha-beta T cell; Donor: ENCDO299FMV		ENCDO299FMV
GLS2	chr12:56464253-56464753	chr12:56488414-56488415	0.352571487093266	ENCSR672OAC	ENCFF287WYG	CD8-positive, alpha-beta T cell	/biosample-types/primary_cell_CL_0000625/	ENCODE-rE2G predictions for CD8-positive, alpha-beta T cell; Donor: ENCDO299FMV		ENCDO299FMV
SPRYD4	chr12:56464253-56464753	chr12:56468516-56468517	0.850517551639512	ENCSR672OAC	ENCFF287WYG	CD8-positive, alpha-beta T cell	/biosample-types/primary_cell_CL_0000625/	ENCODE-rE2G predictions for CD8-positive, alpha-beta T cell; Donor: ENCDO299FMV		ENCDO299FMV
TIMELESS	chr12:56464253-56464753	chr12:56449465-56449466	0.379587149958031	ENCSR672OAC	ENCFF287WYG	CD8-positive, alpha-beta T cell	/biosample-types/primary_cell_CL_0000625/	ENCODE-rE2G predictions for CD8-positive, alpha-beta T cell; Donor: ENCDO299FMV		ENCDO299FMV
SPRYD4	chr12:56468266-56468769	chr12:56468516-56468517	0.999999611412316	ENCSR672OAC	ENCFF287WYG	CD8-positive, alpha-beta T cell	/biosample-types/primary_cell_CL_0000625/	ENCODE-rE2G predictions for CD8-positive, alpha-beta T cell; Donor: ENCDO299FMV		ENCDO299FMV
GLS2	chr12:56487923-56488738	chr12:56488414-56488415	0.99999143628139	ENCSR672OAC	ENCFF287WYG	CD8-positive, alpha-beta T cell	/biosample-types/primary_cell_CL_0000625/	ENCODE-rE2G predictions for CD8-positive, alpha-beta T cell; Donor: ENCDO299FMV		ENCDO299FMV
GLS2	chr12:56496659-56497159	chr12:56488414-56488415	0.241417521753181	ENCSR672OAC	ENCFF287WYG	CD8-positive, alpha-beta T cell	/biosample-types/primary_cell_CL_0000625/	ENCODE-rE2G predictions for CD8-positive, alpha-beta T cell; Donor: ENCDO299FMV		ENCDO299FMV
RBMS2	chr12:56513662-56514162	chr12:56521824-56521825	0.346971134438837	ENCSR672OAC	ENCFF287WYG	CD8-positive, alpha-beta T cell	/biosample-types/primary_cell_CL_0000625/	ENCODE-rE2G predictions for CD8-positive, alpha-beta T cell; Donor: ENCDO299FMV		ENCDO299FMV
RBMS2	chr12:56521574-56522079	chr12:56521824-56521825	0.999999763682683	ENCSR672OAC	ENCFF287WYG	CD8-positive, alpha-beta T cell	/biosample-types/primary_cell_CL_0000625/	ENCODE-rE2G predictions for CD8-positive, alpha-beta T cell; Donor: ENCDO299FMV		ENCDO299FMV
RBMS2	chr12:56522372-56522872	chr12:56521824-56521825	0.756923357019489	ENCSR672OAC	ENCFF287WYG	CD8-positive, alpha-beta T cell	/biosample-types/primary_cell_CL_0000625/	ENCODE-rE2G predictions for CD8-positive, alpha-beta T cell; Donor: ENCDO299FMV		ENCDO299FMV
RBMS2	chr12:56523285-56523785	chr12:56521824-56521825	0.423966849792005	ENCSR672OAC	ENCFF287WYG	CD8-positive, alpha-beta T cell	/biosample-types/primary_cell_CL_0000625/	ENCODE-rE2G predictions for CD8-positive, alpha-beta T cell; Donor: ENCDO299FMV		ENCDO299FMV
RBMS2	chr12:56570175-56570675	chr12:56521824-56521825	0.250726073039088	ENCSR672OAC	ENCFF287WYG	CD8-positive, alpha-beta T cell	/biosample-types/primary_cell_CL_0000625/	ENCODE-rE2G predictions for CD8-positive, alpha-beta T cell; Donor: ENCDO299FMV		ENCDO299FMV
RBMS2	chr12:56573313-56573813	chr12:56521824-56521825	0.486113738595849	ENCSR672OAC	ENCFF287WYG	CD8-positive, alpha-beta T cell	/biosample-types/primary_cell_CL_0000625/	ENCODE-rE2G predictions for CD8-positive, alpha-beta T cell; Donor: ENCDO299FMV		ENCDO299FMV
RBMS2	chr12:56581578-56582307	chr12:56521824-56521825	0.351523537017748	ENCSR672OAC	ENCFF287WYG	CD8-positive, alpha-beta T cell	/biosample-types/primary_cell_CL_0000625/	ENCODE-rE2G predictions for CD8-positive, alpha-beta T cell; Donor: ENCDO299FMV		ENCDO299FMV
RBMS2	chr12:56594048-56594548	chr12:56521824-56521825	0.298761497875009	ENCSR672OAC	ENCFF287WYG	CD8-positive, alpha-beta T cell	/biosample-types/primary_cell_CL_0000625/	ENCODE-rE2G predictions for CD8-positive, alpha-beta T cell; Donor: ENCDO299FMV		ENCDO299FMV
BAZ2A	chr12:56628940-56629440	chr12:56636379-56636380	0.406121318294408	ENCSR672OAC	ENCFF287WYG	CD8-positive, alpha-beta T cell	/biosample-types/primary_cell_CL_0000625/	ENCODE-rE2G predictions for CD8-positive, alpha-beta T cell; Donor: ENCDO299FMV		ENCDO299FMV
RBMS2	chr12:56628940-56629440	chr12:56521824-56521825	0.501107471721527	ENCSR672OAC	ENCFF287WYG	CD8-positive, alpha-beta T cell	/biosample-types/primary_cell_CL_0000625/	ENCODE-rE2G predictions for CD8-positive, alpha-beta T cell; Donor: ENCDO299FMV		ENCDO299FMV
ATP5B	chr12:56630108-56630608	chr12:56646068-56646069	0.309103314918513	ENCSR672OAC	ENCFF287WYG	CD8-positive, alpha-beta T cell	/biosample-types/primary_cell_CL_0000625/	ENCODE-rE2G predictions for CD8-positive, alpha-beta T cell; Donor: ENCDO299FMV		ENCDO299FMV
BAZ2A	chr12:56630108-56630608	chr12:56636379-56636380	0.861290365005424	ENCSR672OAC	ENCFF287WYG	CD8-positive, alpha-beta T cell	/biosample-types/primary_cell_CL_0000625/	ENCODE-rE2G predictions for CD8-positive, alpha-beta T cell; Donor: ENCDO299FMV		ENCDO299FMV
GLS2	chr12:56630108-56630608	chr12:56488414-56488415	0.313538198989321	ENCSR672OAC	ENCFF287WYG	CD8-positive, alpha-beta T cell	/biosample-types/primary_cell_CL_0000625/	ENCODE-rE2G predictions for CD8-positive, alpha-beta T cell; Donor: ENCDO299FMV		ENCDO299FMV
RBMS2	chr12:56630108-56630608	chr12:56521824-56521825	0.814164090419323	ENCSR672OAC	ENCFF287WYG	CD8-positive, alpha-beta T cell	/biosample-types/primary_cell_CL_0000625/	ENCODE-rE2G predictions for CD8-positive, alpha-beta T cell; Donor: ENCDO299FMV		ENCDO299FMV
BAZ2A	chr12:56632248-56632748	chr12:56636379-56636380	0.40685541939913	ENCSR672OAC	ENCFF287WYG	CD8-positive, alpha-beta T cell	/biosample-types/primary_cell_CL_0000625/	ENCODE-rE2G predictions for CD8-positive, alpha-beta T cell; Donor: ENCDO299FMV		ENCDO299FMV
RBMS2	chr12:56632248-56632748	chr12:56521824-56521825	0.413913796431913	ENCSR672OAC	ENCFF287WYG	CD8-positive, alpha-beta T cell	/biosample-types/primary_cell_CL_0000625/	ENCODE-rE2G predictions for CD8-positive, alpha-beta T cell; Donor: ENCDO299FMV		ENCDO299FMV
BAZ2A	chr12:56634804-56635304	chr12:56636379-56636380	0.636363269431403	ENCSR672OAC	ENCFF287WYG	CD8-positive, alpha-beta T cell	/biosample-types/primary_cell_CL_0000625/	ENCODE-rE2G predictions for CD8-positive, alpha-beta T cell; Donor: ENCDO299FMV		ENCDO299FMV
RBMS2	chr12:56634804-56635304	chr12:56521824-56521825	0.487918396904154	ENCSR672OAC	ENCFF287WYG	CD8-positive, alpha-beta T cell	/biosample-types/primary_cell_CL_0000625/	ENCODE-rE2G predictions for CD8-positive, alpha-beta T cell; Donor: ENCDO299FMV		ENCDO299FMV
BAZ2A	chr12:56635890-56636655	chr12:56636379-56636380	0.999978688660807	ENCSR672OAC	ENCFF287WYG	CD8-positive, alpha-beta T cell	/biosample-types/primary_cell_CL_0000625/	ENCODE-rE2G predictions for CD8-positive, alpha-beta T cell; Donor: ENCDO299FMV		ENCDO299FMV
BAZ2A	chr12:56636709-56637209	chr12:56636379-56636380	0.999925593273314	ENCSR672OAC	ENCFF287WYG	CD8-positive, alpha-beta T cell	/biosample-types/primary_cell_CL_0000625/	ENCODE-rE2G predictions for CD8-positive, alpha-beta T cell; Donor: ENCDO299FMV		ENCDO299FMV
ATP5B	chr12:56645790-56646318	chr12:56646068-56646069	0.999990448355162	ENCSR672OAC	ENCFF287WYG	CD8-positive, alpha-beta T cell	/biosample-types/primary_cell_CL_0000625/	ENCODE-rE2G predictions for CD8-positive, alpha-beta T cell; Donor: ENCDO299FMV		ENCDO299FMV
PTGES3	chr12:56687811-56689097	chr12:56688408-56688409	0.999956227681257	ENCSR672OAC	ENCFF287WYG	CD8-positive, alpha-beta T cell	/biosample-types/primary_cell_CL_0000625/	ENCODE-rE2G predictions for CD8-positive, alpha-beta T cell; Donor: ENCDO299FMV		ENCDO299FMV
NACA	chr12:56725147-56725792	chr12:56725542-56725543	0.999949890894225	ENCSR672OAC	ENCFF287WYG	CD8-positive, alpha-beta T cell	/biosample-types/primary_cell_CL_0000625/	ENCODE-rE2G predictions for CD8-positive, alpha-beta T cell; Donor: ENCDO299FMV		ENCDO299FMV
PRIM1	chr12:56751634-56752661	chr12:56752362-56752363	0.999980938447386	ENCSR672OAC	ENCFF287WYG	CD8-positive, alpha-beta T cell	/biosample-types/primary_cell_CL_0000625/	ENCODE-rE2G predictions for CD8-positive, alpha-beta T cell; Donor: ENCDO299FMV		ENCDO299FMV
PRIM1	chr12:56757413-56757913	chr12:56752362-56752363	0.429261578218525	ENCSR672OAC	ENCFF287WYG	CD8-positive, alpha-beta T cell	/biosample-types/primary_cell_CL_0000625/	ENCODE-rE2G predictions for CD8-positive, alpha-beta T cell; Donor: ENCDO299FMV		ENCDO299FMV
GPR182	chr12:56985689-56986189	chr12:56994570-56994571	0.329851102912381	ENCSR672OAC	ENCFF287WYG	CD8-positive, alpha-beta T cell	/biosample-types/primary_cell_CL_0000625/	ENCODE-rE2G predictions for CD8-positive, alpha-beta T cell; Donor: ENCDO299FMV		ENCDO299FMV
GPR182	chr12:56987470-56987970	chr12:56994570-56994571	0.957603348771029	ENCSR672OAC	ENCFF287WYG	CD8-positive, alpha-beta T cell	/biosample-types/primary_cell_CL_0000625/	ENCODE-rE2G predictions for CD8-positive, alpha-beta T cell; Donor: ENCDO299FMV		ENCDO299FMV
ZBTB39	chr12:56987470-56987970	chr12:57006513-57006514	0.332299028482892	ENCSR672OAC	ENCFF287WYG	CD8-positive, alpha-beta T cell	/biosample-types/primary_cell_CL_0000625/	ENCODE-rE2G predictions for CD8-positive, alpha-beta T cell; Donor: ENCDO299FMV		ENCDO299FMV
GPR182	chr12:56993859-56994820	chr12:56994570-56994571	0.999995153362905	ENCSR672OAC	ENCFF287WYG	CD8-positive, alpha-beta T cell	/biosample-types/primary_cell_CL_0000625/	ENCODE-rE2G predictions for CD8-positive, alpha-beta T cell; Donor: ENCDO299FMV		ENCDO299FMV
GPR182	chr12:56995750-56996250	chr12:56994570-56994571	0.717134421744855	ENCSR672OAC	ENCFF287WYG	CD8-positive, alpha-beta T cell	/biosample-types/primary_cell_CL_0000625/	ENCODE-rE2G predictions for CD8-positive, alpha-beta T cell; Donor: ENCDO299FMV		ENCDO299FMV
GPR182	chr12:57001348-57001848	chr12:56994570-56994571	0.879624122597889	ENCSR672OAC	ENCFF287WYG	CD8-positive, alpha-beta T cell	/biosample-types/primary_cell_CL_0000625/	ENCODE-rE2G predictions for CD8-positive, alpha-beta T cell; Donor: ENCDO299FMV		ENCDO299FMV
MYO1A	chr12:57001348-57001848	chr12:57050117-57050118	0.206793945095908	ENCSR672OAC	ENCFF287WYG	CD8-positive, alpha-beta T cell	/biosample-types/primary_cell_CL_0000625/	ENCODE-rE2G predictions for CD8-positive, alpha-beta T cell; Donor: ENCDO299FMV		ENCDO299FMV
ZBTB39	chr12:57001348-57001848	chr12:57006513-57006514	0.7891716721839	ENCSR672OAC	ENCFF287WYG	CD8-positive, alpha-beta T cell	/biosample-types/primary_cell_CL_0000625/	ENCODE-rE2G predictions for CD8-positive, alpha-beta T cell; Donor: ENCDO299FMV		ENCDO299FMV
ZBTB39	chr12:57005869-57006871	chr12:57006513-57006514	0.999993637392756	ENCSR672OAC	ENCFF287WYG	CD8-positive, alpha-beta T cell	/biosample-types/primary_cell_CL_0000625/	ENCODE-rE2G predictions for CD8-positive, alpha-beta T cell; Donor: ENCDO299FMV		ENCDO299FMV
MYO1A	chr12:57028589-57029089	chr12:57050117-57050118	0.230120897935918	ENCSR672OAC	ENCFF287WYG	CD8-positive, alpha-beta T cell	/biosample-types/primary_cell_CL_0000625/	ENCODE-rE2G predictions for CD8-positive, alpha-beta T cell; Donor: ENCDO299FMV		ENCDO299FMV
MYO1A	chr12:57031096-57031596	chr12:57050117-57050118	0.360311796685274	ENCSR672OAC	ENCFF287WYG	CD8-positive, alpha-beta T cell	/biosample-types/primary_cell_CL_0000625/	ENCODE-rE2G predictions for CD8-positive, alpha-beta T cell; Donor: ENCDO299FMV		ENCDO299FMV
MYO1A	chr12:57047455-57047955	chr12:57050117-57050118	0.935391631554012	ENCSR672OAC	ENCFF287WYG	CD8-positive, alpha-beta T cell	/biosample-types/primary_cell_CL_0000625/	ENCODE-rE2G predictions for CD8-positive, alpha-beta T cell; Donor: ENCDO299FMV		ENCDO299FMV
MYO1A	chr12:57049867-57050456	chr12:57050117-57050118	0.999998810990999	ENCSR672OAC	ENCFF287WYG	CD8-positive, alpha-beta T cell	/biosample-types/primary_cell_CL_0000625/	ENCODE-rE2G predictions for CD8-positive, alpha-beta T cell; Donor: ENCDO299FMV		ENCDO299FMV
MYO1A	chr12:57069397-57069897	chr12:57050117-57050118	0.490534260565599	ENCSR672OAC	ENCFF287WYG	CD8-positive, alpha-beta T cell	/biosample-types/primary_cell_CL_0000625/	ENCODE-rE2G predictions for CD8-positive, alpha-beta T cell; Donor: ENCDO299FMV		ENCDO299FMV
NEMP1	chr12:57078541-57079128	chr12:57078791-57078792	0.999990301637158	ENCSR672OAC	ENCFF287WYG	CD8-positive, alpha-beta T cell	/biosample-types/primary_cell_CL_0000625/	ENCODE-rE2G predictions for CD8-positive, alpha-beta T cell; Donor: ENCDO299FMV		ENCDO299FMV
GPR182	chr12:57087071-57087571	chr12:56994570-56994571	0.309226485451917	ENCSR672OAC	ENCFF287WYG	CD8-positive, alpha-beta T cell	/biosample-types/primary_cell_CL_0000625/	ENCODE-rE2G predictions for CD8-positive, alpha-beta T cell; Donor: ENCDO299FMV		ENCDO299FMV
LRP1	chr12:57087071-57087571	chr12:57128498-57128499	0.557422851418501	ENCSR672OAC	ENCFF287WYG	CD8-positive, alpha-beta T cell	/biosample-types/primary_cell_CL_0000625/	ENCODE-rE2G predictions for CD8-positive, alpha-beta T cell; Donor: ENCDO299FMV		ENCDO299FMV
MYO1A	chr12:57087071-57087571	chr12:57050117-57050118	0.798769523670421	ENCSR672OAC	ENCFF287WYG	CD8-positive, alpha-beta T cell	/biosample-types/primary_cell_CL_0000625/	ENCODE-rE2G predictions for CD8-positive, alpha-beta T cell; Donor: ENCDO299FMV		ENCDO299FMV
NAB2	chr12:57087071-57087571	chr12:57088893-57088894	0.97302029703103	ENCSR672OAC	ENCFF287WYG	CD8-positive, alpha-beta T cell	/biosample-types/primary_cell_CL_0000625/	ENCODE-rE2G predictions for CD8-positive, alpha-beta T cell; Donor: ENCDO299FMV		ENCDO299FMV
NEMP1	chr12:57087071-57087571	chr12:57078791-57078792	0.863171602663809	ENCSR672OAC	ENCFF287WYG	CD8-positive, alpha-beta T cell	/biosample-types/primary_cell_CL_0000625/	ENCODE-rE2G predictions for CD8-positive, alpha-beta T cell; Donor: ENCDO299FMV		ENCDO299FMV
STAT6	chr12:57087071-57087571	chr12:57111413-57111414	0.805651221925633	ENCSR672OAC	ENCFF287WYG	CD8-positive, alpha-beta T cell	/biosample-types/primary_cell_CL_0000625/	ENCODE-rE2G predictions for CD8-positive, alpha-beta T cell; Donor: ENCDO299FMV		ENCDO299FMV
ZBTB39	chr12:57087071-57087571	chr12:57006513-57006514	0.280140738193449	ENCSR672OAC	ENCFF287WYG	CD8-positive, alpha-beta T cell	/biosample-types/primary_cell_CL_0000625/	ENCODE-rE2G predictions for CD8-positive, alpha-beta T cell; Donor: ENCDO299FMV		ENCDO299FMV
LRP1	chr12:57087643-57088143	chr12:57128498-57128499	0.27840058059454	ENCSR672OAC	ENCFF287WYG	CD8-positive, alpha-beta T cell	/biosample-types/primary_cell_CL_0000625/	ENCODE-rE2G predictions for CD8-positive, alpha-beta T cell; Donor: ENCDO299FMV		ENCDO299FMV
MYO1A	chr12:57087643-57088143	chr12:57050117-57050118	0.607840680447027	ENCSR672OAC	ENCFF287WYG	CD8-positive, alpha-beta T cell	/biosample-types/primary_cell_CL_0000625/	ENCODE-rE2G predictions for CD8-positive, alpha-beta T cell; Donor: ENCDO299FMV		ENCDO299FMV
NAB2	chr12:57087643-57088143	chr12:57088893-57088894	0.88993580252389	ENCSR672OAC	ENCFF287WYG	CD8-positive, alpha-beta T cell	/biosample-types/primary_cell_CL_0000625/	ENCODE-rE2G predictions for CD8-positive, alpha-beta T cell; Donor: ENCDO299FMV		ENCDO299FMV
NEMP1	chr12:57087643-57088143	chr12:57078791-57078792	0.707831452212409	ENCSR672OAC	ENCFF287WYG	CD8-positive, alpha-beta T cell	/biosample-types/primary_cell_CL_0000625/	ENCODE-rE2G predictions for CD8-positive, alpha-beta T cell; Donor: ENCDO299FMV		ENCDO299FMV
STAT6	chr12:57087643-57088143	chr12:57111413-57111414	0.516598913661371	ENCSR672OAC	ENCFF287WYG	CD8-positive, alpha-beta T cell	/biosample-types/primary_cell_CL_0000625/	ENCODE-rE2G predictions for CD8-positive, alpha-beta T cell; Donor: ENCDO299FMV		ENCDO299FMV
NAB2	chr12:57088565-57089143	chr12:57088893-57088894	0.99999393007293	ENCSR672OAC	ENCFF287WYG	CD8-positive, alpha-beta T cell	/biosample-types/primary_cell_CL_0000625/	ENCODE-rE2G predictions for CD8-positive, alpha-beta T cell; Donor: ENCDO299FMV		ENCDO299FMV
MYO1A	chr12:57093197-57093697	chr12:57050117-57050118	0.236368793780516	ENCSR672OAC	ENCFF287WYG	CD8-positive, alpha-beta T cell	/biosample-types/primary_cell_CL_0000625/	ENCODE-rE2G predictions for CD8-positive, alpha-beta T cell; Donor: ENCDO299FMV		ENCDO299FMV
NAB2	chr12:57093197-57093697	chr12:57088893-57088894	0.246815225611672	ENCSR672OAC	ENCFF287WYG	CD8-positive, alpha-beta T cell	/biosample-types/primary_cell_CL_0000625/	ENCODE-rE2G predictions for CD8-positive, alpha-beta T cell; Donor: ENCDO299FMV		ENCDO299FMV
STAT6	chr12:57093197-57093697	chr12:57111413-57111414	0.312072010859554	ENCSR672OAC	ENCFF287WYG	CD8-positive, alpha-beta T cell	/biosample-types/primary_cell_CL_0000625/	ENCODE-rE2G predictions for CD8-positive, alpha-beta T cell; Donor: ENCDO299FMV		ENCDO299FMV
LRP1	chr12:57093843-57094343	chr12:57128498-57128499	0.208519212623936	ENCSR672OAC	ENCFF287WYG	CD8-positive, alpha-beta T cell	/biosample-types/primary_cell_CL_0000625/	ENCODE-rE2G predictions for CD8-positive, alpha-beta T cell; Donor: ENCDO299FMV		ENCDO299FMV
MYO1A	chr12:57093843-57094343	chr12:57050117-57050118	0.380452250576486	ENCSR672OAC	ENCFF287WYG	CD8-positive, alpha-beta T cell	/biosample-types/primary_cell_CL_0000625/	ENCODE-rE2G predictions for CD8-positive, alpha-beta T cell; Donor: ENCDO299FMV		ENCDO299FMV
NAB2	chr12:57093843-57094343	chr12:57088893-57088894	0.517883901913572	ENCSR672OAC	ENCFF287WYG	CD8-positive, alpha-beta T cell	/biosample-types/primary_cell_CL_0000625/	ENCODE-rE2G predictions for CD8-positive, alpha-beta T cell; Donor: ENCDO299FMV		ENCDO299FMV
NEMP1	chr12:57093843-57094343	chr12:57078791-57078792	0.212413076392644	ENCSR672OAC	ENCFF287WYG	CD8-positive, alpha-beta T cell	/biosample-types/primary_cell_CL_0000625/	ENCODE-rE2G predictions for CD8-positive, alpha-beta T cell; Donor: ENCDO299FMV		ENCDO299FMV
STAT6	chr12:57093843-57094343	chr12:57111413-57111414	0.45191646227016	ENCSR672OAC	ENCFF287WYG	CD8-positive, alpha-beta T cell	/biosample-types/primary_cell_CL_0000625/	ENCODE-rE2G predictions for CD8-positive, alpha-beta T cell; Donor: ENCDO299FMV		ENCDO299FMV
LRP1	chr12:57110127-57110869	chr12:57128498-57128499	0.330394110383025	ENCSR672OAC	ENCFF287WYG	CD8-positive, alpha-beta T cell	/biosample-types/primary_cell_CL_0000625/	ENCODE-rE2G predictions for CD8-positive, alpha-beta T cell; Donor: ENCDO299FMV		ENCDO299FMV
MYO1A	chr12:57110127-57110869	chr12:57050117-57050118	0.426483849093	ENCSR672OAC	ENCFF287WYG	CD8-positive, alpha-beta T cell	/biosample-types/primary_cell_CL_0000625/	ENCODE-rE2G predictions for CD8-positive, alpha-beta T cell; Donor: ENCDO299FMV		ENCDO299FMV
NAB2	chr12:57110127-57110869	chr12:57088893-57088894	0.262399902481138	ENCSR672OAC	ENCFF287WYG	CD8-positive, alpha-beta T cell	/biosample-types/primary_cell_CL_0000625/	ENCODE-rE2G predictions for CD8-positive, alpha-beta T cell; Donor: ENCDO299FMV		ENCDO299FMV
NEMP1	chr12:57110127-57110869	chr12:57078791-57078792	0.213207531900674	ENCSR672OAC	ENCFF287WYG	CD8-positive, alpha-beta T cell	/biosample-types/primary_cell_CL_0000625/	ENCODE-rE2G predictions for CD8-positive, alpha-beta T cell; Donor: ENCDO299FMV		ENCDO299FMV
STAT6	chr12:57110127-57110869	chr12:57111413-57111414	0.895876077952512	ENCSR672OAC	ENCFF287WYG	CD8-positive, alpha-beta T cell	/biosample-types/primary_cell_CL_0000625/	ENCODE-rE2G predictions for CD8-positive, alpha-beta T cell; Donor: ENCDO299FMV		ENCDO299FMV
STAT6	chr12:57111125-57112133	chr12:57111413-57111414	0.999991385972388	ENCSR672OAC	ENCFF287WYG	CD8-positive, alpha-beta T cell	/biosample-types/primary_cell_CL_0000625/	ENCODE-rE2G predictions for CD8-positive, alpha-beta T cell; Donor: ENCDO299FMV		ENCDO299FMV
GPR182	chr12:57112224-57112724	chr12:56994570-56994571	0.303910906419914	ENCSR672OAC	ENCFF287WYG	CD8-positive, alpha-beta T cell	/biosample-types/primary_cell_CL_0000625/	ENCODE-rE2G predictions for CD8-positive, alpha-beta T cell; Donor: ENCDO299FMV		ENCDO299FMV
LRP1	chr12:57112224-57112724	chr12:57128498-57128499	0.830810498285829	ENCSR672OAC	ENCFF287WYG	CD8-positive, alpha-beta T cell	/biosample-types/primary_cell_CL_0000625/	ENCODE-rE2G predictions for CD8-positive, alpha-beta T cell; Donor: ENCDO299FMV		ENCDO299FMV
MYO1A	chr12:57112224-57112724	chr12:57050117-57050118	0.721464654777568	ENCSR672OAC	ENCFF287WYG	CD8-positive, alpha-beta T cell	/biosample-types/primary_cell_CL_0000625/	ENCODE-rE2G predictions for CD8-positive, alpha-beta T cell; Donor: ENCDO299FMV		ENCDO299FMV
NAB2	chr12:57112224-57112724	chr12:57088893-57088894	0.481363351578928	ENCSR672OAC	ENCFF287WYG	CD8-positive, alpha-beta T cell	/biosample-types/primary_cell_CL_0000625/	ENCODE-rE2G predictions for CD8-positive, alpha-beta T cell; Donor: ENCDO299FMV		ENCDO299FMV
NEMP1	chr12:57112224-57112724	chr12:57078791-57078792	0.502372097744089	ENCSR672OAC	ENCFF287WYG	CD8-positive, alpha-beta T cell	/biosample-types/primary_cell_CL_0000625/	ENCODE-rE2G predictions for CD8-positive, alpha-beta T cell; Donor: ENCDO299FMV		ENCDO299FMV
NXPH4	chr12:57112224-57112724	chr12:57216794-57216795	0.225859120414202	ENCSR672OAC	ENCFF287WYG	CD8-positive, alpha-beta T cell	/biosample-types/primary_cell_CL_0000625/	ENCODE-rE2G predictions for CD8-positive, alpha-beta T cell; Donor: ENCDO299FMV		ENCDO299FMV
STAT6	chr12:57112224-57112724	chr12:57111413-57111414	0.981250230496335	ENCSR672OAC	ENCFF287WYG	CD8-positive, alpha-beta T cell	/biosample-types/primary_cell_CL_0000625/	ENCODE-rE2G predictions for CD8-positive, alpha-beta T cell; Donor: ENCDO299FMV		ENCDO299FMV
ZBTB39	chr12:57112224-57112724	chr12:57006513-57006514	0.360383355347202	ENCSR672OAC	ENCFF287WYG	CD8-positive, alpha-beta T cell	/biosample-types/primary_cell_CL_0000625/	ENCODE-rE2G predictions for CD8-positive, alpha-beta T cell; Donor: ENCDO299FMV		ENCDO299FMV
LRP1	chr12:57124201-57124701	chr12:57128498-57128499	0.801657687422648	ENCSR672OAC	ENCFF287WYG	CD8-positive, alpha-beta T cell	/biosample-types/primary_cell_CL_0000625/	ENCODE-rE2G predictions for CD8-positive, alpha-beta T cell; Donor: ENCDO299FMV		ENCDO299FMV
MYO1A	chr12:57124201-57124701	chr12:57050117-57050118	0.244005729694373	ENCSR672OAC	ENCFF287WYG	CD8-positive, alpha-beta T cell	/biosample-types/primary_cell_CL_0000625/	ENCODE-rE2G predictions for CD8-positive, alpha-beta T cell; Donor: ENCDO299FMV		ENCDO299FMV
STAT6	chr12:57124201-57124701	chr12:57111413-57111414	0.295154281946718	ENCSR672OAC	ENCFF287WYG	CD8-positive, alpha-beta T cell	/biosample-types/primary_cell_CL_0000625/	ENCODE-rE2G predictions for CD8-positive, alpha-beta T cell; Donor: ENCDO299FMV		ENCDO299FMV
LRP1	chr12:57127164-57128748	chr12:57128498-57128499	0.999980398501655	ENCSR672OAC	ENCFF287WYG	CD8-positive, alpha-beta T cell	/biosample-types/primary_cell_CL_0000625/	ENCODE-rE2G predictions for CD8-positive, alpha-beta T cell; Donor: ENCDO299FMV		ENCDO299FMV
LRP1	chr12:57182886-57183386	chr12:57128498-57128499	0.38915181529333	ENCSR672OAC	ENCFF287WYG	CD8-positive, alpha-beta T cell	/biosample-types/primary_cell_CL_0000625/	ENCODE-rE2G predictions for CD8-positive, alpha-beta T cell; Donor: ENCDO299FMV		ENCDO299FMV
NXPH4	chr12:57182886-57183386	chr12:57216794-57216795	0.323060343773904	ENCSR672OAC	ENCFF287WYG	CD8-positive, alpha-beta T cell	/biosample-types/primary_cell_CL_0000625/	ENCODE-rE2G predictions for CD8-positive, alpha-beta T cell; Donor: ENCDO299FMV		ENCDO299FMV
LRP1	chr12:57213207-57213707	chr12:57128498-57128499	0.254809724266207	ENCSR672OAC	ENCFF287WYG	CD8-positive, alpha-beta T cell	/biosample-types/primary_cell_CL_0000625/	ENCODE-rE2G predictions for CD8-positive, alpha-beta T cell; Donor: ENCDO299FMV		ENCDO299FMV
MYO1A	chr12:57213207-57213707	chr12:57050117-57050118	0.20778618814533	ENCSR672OAC	ENCFF287WYG	CD8-positive, alpha-beta T cell	/biosample-types/primary_cell_CL_0000625/	ENCODE-rE2G predictions for CD8-positive, alpha-beta T cell; Donor: ENCDO299FMV		ENCDO299FMV
NDUFA4L2	chr12:57213207-57213707	chr12:57240692-57240693	0.620701101311687	ENCSR672OAC	ENCFF287WYG	CD8-positive, alpha-beta T cell	/biosample-types/primary_cell_CL_0000625/	ENCODE-rE2G predictions for CD8-positive, alpha-beta T cell; Donor: ENCDO299FMV		ENCDO299FMV
NXPH4	chr12:57213207-57213707	chr12:57216794-57216795	0.963251029957796	ENCSR672OAC	ENCFF287WYG	CD8-positive, alpha-beta T cell	/biosample-types/primary_cell_CL_0000625/	ENCODE-rE2G predictions for CD8-positive, alpha-beta T cell; Donor: ENCDO299FMV		ENCDO299FMV
SHMT2	chr12:57213207-57213707	chr12:57229572-57229573	0.58177603028199	ENCSR672OAC	ENCFF287WYG	CD8-positive, alpha-beta T cell	/biosample-types/primary_cell_CL_0000625/	ENCODE-rE2G predictions for CD8-positive, alpha-beta T cell; Donor: ENCDO299FMV		ENCDO299FMV
NDUFA4L2	chr12:57214208-57214708	chr12:57240692-57240693	0.266837008603386	ENCSR672OAC	ENCFF287WYG	CD8-positive, alpha-beta T cell	/biosample-types/primary_cell_CL_0000625/	ENCODE-rE2G predictions for CD8-positive, alpha-beta T cell; Donor: ENCDO299FMV		ENCDO299FMV
NXPH4	chr12:57214208-57214708	chr12:57216794-57216795	0.821039357301418	ENCSR672OAC	ENCFF287WYG	CD8-positive, alpha-beta T cell	/biosample-types/primary_cell_CL_0000625/	ENCODE-rE2G predictions for CD8-positive, alpha-beta T cell; Donor: ENCDO299FMV		ENCDO299FMV
SHMT2	chr12:57214208-57214708	chr12:57229572-57229573	0.25452865276035	ENCSR672OAC	ENCFF287WYG	CD8-positive, alpha-beta T cell	/biosample-types/primary_cell_CL_0000625/	ENCODE-rE2G predictions for CD8-positive, alpha-beta T cell; Donor: ENCDO299FMV		ENCDO299FMV
NXPH4	chr12:57216091-57217044	chr12:57216794-57216795	0.999991216674371	ENCSR672OAC	ENCFF287WYG	CD8-positive, alpha-beta T cell	/biosample-types/primary_cell_CL_0000625/	ENCODE-rE2G predictions for CD8-positive, alpha-beta T cell; Donor: ENCDO299FMV		ENCDO299FMV
NXPH4	chr12:57217079-57217579	chr12:57216794-57216795	0.999983528469004	ENCSR672OAC	ENCFF287WYG	CD8-positive, alpha-beta T cell	/biosample-types/primary_cell_CL_0000625/	ENCODE-rE2G predictions for CD8-positive, alpha-beta T cell; Donor: ENCDO299FMV		ENCDO299FMV
NDUFA4L2	chr12:57223032-57223532	chr12:57240692-57240693	0.303538849703978	ENCSR672OAC	ENCFF287WYG	CD8-positive, alpha-beta T cell	/biosample-types/primary_cell_CL_0000625/	ENCODE-rE2G predictions for CD8-positive, alpha-beta T cell; Donor: ENCDO299FMV		ENCDO299FMV
NXPH4	chr12:57223032-57223532	chr12:57216794-57216795	0.740834761317245	ENCSR672OAC	ENCFF287WYG	CD8-positive, alpha-beta T cell	/biosample-types/primary_cell_CL_0000625/	ENCODE-rE2G predictions for CD8-positive, alpha-beta T cell; Donor: ENCDO299FMV		ENCDO299FMV
SHMT2	chr12:57223032-57223532	chr12:57229572-57229573	0.793830947069385	ENCSR672OAC	ENCFF287WYG	CD8-positive, alpha-beta T cell	/biosample-types/primary_cell_CL_0000625/	ENCODE-rE2G predictions for CD8-positive, alpha-beta T cell; Donor: ENCDO299FMV		ENCDO299FMV
NDUFA4L2	chr12:57224805-57225305	chr12:57240692-57240693	0.259907689369322	ENCSR672OAC	ENCFF287WYG	CD8-positive, alpha-beta T cell	/biosample-types/primary_cell_CL_0000625/	ENCODE-rE2G predictions for CD8-positive, alpha-beta T cell; Donor: ENCDO299FMV		ENCDO299FMV
NXPH4	chr12:57224805-57225305	chr12:57216794-57216795	0.573017420878569	ENCSR672OAC	ENCFF287WYG	CD8-positive, alpha-beta T cell	/biosample-types/primary_cell_CL_0000625/	ENCODE-rE2G predictions for CD8-positive, alpha-beta T cell; Donor: ENCDO299FMV		ENCDO299FMV
SHMT2	chr12:57224805-57225305	chr12:57229572-57229573	0.749944668206494	ENCSR672OAC	ENCFF287WYG	CD8-positive, alpha-beta T cell	/biosample-types/primary_cell_CL_0000625/	ENCODE-rE2G predictions for CD8-positive, alpha-beta T cell; Donor: ENCDO299FMV		ENCDO299FMV
NDUFA4L2	chr12:57225354-57225854	chr12:57240692-57240693	0.205760293995315	ENCSR672OAC	ENCFF287WYG	CD8-positive, alpha-beta T cell	/biosample-types/primary_cell_CL_0000625/	ENCODE-rE2G predictions for CD8-positive, alpha-beta T cell; Donor: ENCDO299FMV		ENCDO299FMV
NXPH4	chr12:57225354-57225854	chr12:57216794-57216795	0.600698070101601	ENCSR672OAC	ENCFF287WYG	CD8-positive, alpha-beta T cell	/biosample-types/primary_cell_CL_0000625/	ENCODE-rE2G predictions for CD8-positive, alpha-beta T cell; Donor: ENCDO299FMV		ENCDO299FMV
SHMT2	chr12:57225354-57225854	chr12:57229572-57229573	0.656743624101237	ENCSR672OAC	ENCFF287WYG	CD8-positive, alpha-beta T cell	/biosample-types/primary_cell_CL_0000625/	ENCODE-rE2G predictions for CD8-positive, alpha-beta T cell; Donor: ENCDO299FMV		ENCDO299FMV
SHMT2	chr12:57229322-57229910	chr12:57229572-57229573	0.999996268191268	ENCSR672OAC	ENCFF287WYG	CD8-positive, alpha-beta T cell	/biosample-types/primary_cell_CL_0000625/	ENCODE-rE2G predictions for CD8-positive, alpha-beta T cell; Donor: ENCDO299FMV		ENCDO299FMV
MYO1A	chr12:57239005-57239505	chr12:57050117-57050118	0.204214051389847	ENCSR672OAC	ENCFF287WYG	CD8-positive, alpha-beta T cell	/biosample-types/primary_cell_CL_0000625/	ENCODE-rE2G predictions for CD8-positive, alpha-beta T cell; Donor: ENCDO299FMV		ENCDO299FMV
NDUFA4L2	chr12:57239005-57239505	chr12:57240692-57240693	0.984062124034868	ENCSR672OAC	ENCFF287WYG	CD8-positive, alpha-beta T cell	/biosample-types/primary_cell_CL_0000625/	ENCODE-rE2G predictions for CD8-positive, alpha-beta T cell; Donor: ENCDO299FMV		ENCDO299FMV
NXPH4	chr12:57239005-57239505	chr12:57216794-57216795	0.788600273972523	ENCSR672OAC	ENCFF287WYG	CD8-positive, alpha-beta T cell	/biosample-types/primary_cell_CL_0000625/	ENCODE-rE2G predictions for CD8-positive, alpha-beta T cell; Donor: ENCDO299FMV		ENCDO299FMV
SHMT2	chr12:57239005-57239505	chr12:57229572-57229573	0.845149392741314	ENCSR672OAC	ENCFF287WYG	CD8-positive, alpha-beta T cell	/biosample-types/primary_cell_CL_0000625/	ENCODE-rE2G predictions for CD8-positive, alpha-beta T cell; Donor: ENCDO299FMV		ENCDO299FMV
NDUFA4L2	chr12:57240393-57240942	chr12:57240692-57240693	0.999998769163765	ENCSR672OAC	ENCFF287WYG	CD8-positive, alpha-beta T cell	/biosample-types/primary_cell_CL_0000625/	ENCODE-rE2G predictions for CD8-positive, alpha-beta T cell; Donor: ENCDO299FMV		ENCDO299FMV
NDUFA4L2	chr12:57242881-57243381	chr12:57240692-57240693	0.829615818184084	ENCSR672OAC	ENCFF287WYG	CD8-positive, alpha-beta T cell	/biosample-types/primary_cell_CL_0000625/	ENCODE-rE2G predictions for CD8-positive, alpha-beta T cell; Donor: ENCDO299FMV		ENCDO299FMV
NDUFA4L2	chr12:57243586-57244086	chr12:57240692-57240693	0.945319365480181	ENCSR672OAC	ENCFF287WYG	CD8-positive, alpha-beta T cell	/biosample-types/primary_cell_CL_0000625/	ENCODE-rE2G predictions for CD8-positive, alpha-beta T cell; Donor: ENCDO299FMV		ENCDO299FMV
NXPH4	chr12:57243586-57244086	chr12:57216794-57216795	0.371940523112119	ENCSR672OAC	ENCFF287WYG	CD8-positive, alpha-beta T cell	/biosample-types/primary_cell_CL_0000625/	ENCODE-rE2G predictions for CD8-positive, alpha-beta T cell; Donor: ENCDO299FMV		ENCDO299FMV
SHMT2	chr12:57243586-57244086	chr12:57229572-57229573	0.383854788862886	ENCSR672OAC	ENCFF287WYG	CD8-positive, alpha-beta T cell	/biosample-types/primary_cell_CL_0000625/	ENCODE-rE2G predictions for CD8-positive, alpha-beta T cell; Donor: ENCDO299FMV		ENCDO299FMV
R3HDM2	chr12:57430483-57431318	chr12:57431005-57431006	0.999985560465592	ENCSR672OAC	ENCFF287WYG	CD8-positive, alpha-beta T cell	/biosample-types/primary_cell_CL_0000625/	ENCODE-rE2G predictions for CD8-positive, alpha-beta T cell; Donor: ENCDO299FMV		ENCDO299FMV
INHBE	chr12:57449426-57449926	chr12:57455290-57455291	0.41500868164923	ENCSR672OAC	ENCFF287WYG	CD8-positive, alpha-beta T cell	/biosample-types/primary_cell_CL_0000625/	ENCODE-rE2G predictions for CD8-positive, alpha-beta T cell; Donor: ENCDO299FMV		ENCDO299FMV
INHBE	chr12:57452737-57453237	chr12:57455290-57455291	0.409284782356404	ENCSR672OAC	ENCFF287WYG	CD8-positive, alpha-beta T cell	/biosample-types/primary_cell_CL_0000625/	ENCODE-rE2G predictions for CD8-positive, alpha-beta T cell; Donor: ENCDO299FMV		ENCDO299FMV
INHBE	chr12:57455040-57455540	chr12:57455290-57455291	0.999999998298729	ENCSR672OAC	ENCFF287WYG	CD8-positive, alpha-beta T cell	/biosample-types/primary_cell_CL_0000625/	ENCODE-rE2G predictions for CD8-positive, alpha-beta T cell; Donor: ENCDO299FMV		ENCDO299FMV
GLI1	chr12:57456066-57456566	chr12:57460150-57460151	0.655294134271748	ENCSR672OAC	ENCFF287WYG	CD8-positive, alpha-beta T cell	/biosample-types/primary_cell_CL_0000625/	ENCODE-rE2G predictions for CD8-positive, alpha-beta T cell; Donor: ENCDO299FMV		ENCDO299FMV
INHBE	chr12:57456066-57456566	chr12:57455290-57455291	0.928233711823341	ENCSR672OAC	ENCFF287WYG	CD8-positive, alpha-beta T cell	/biosample-types/primary_cell_CL_0000625/	ENCODE-rE2G predictions for CD8-positive, alpha-beta T cell; Donor: ENCDO299FMV		ENCDO299FMV
GLI1	chr12:57459034-57460400	chr12:57460150-57460151	0.999990858941665	ENCSR672OAC	ENCFF287WYG	CD8-positive, alpha-beta T cell	/biosample-types/primary_cell_CL_0000625/	ENCODE-rE2G predictions for CD8-positive, alpha-beta T cell; Donor: ENCDO299FMV		ENCDO299FMV
ARHGAP9	chr12:57461464-57461964	chr12:57478198-57478199	0.401570266596361	ENCSR672OAC	ENCFF287WYG	CD8-positive, alpha-beta T cell	/biosample-types/primary_cell_CL_0000625/	ENCODE-rE2G predictions for CD8-positive, alpha-beta T cell; Donor: ENCDO299FMV		ENCDO299FMV
GLI1	chr12:57461464-57461964	chr12:57460150-57460151	0.812119885159456	ENCSR672OAC	ENCFF287WYG	CD8-positive, alpha-beta T cell	/biosample-types/primary_cell_CL_0000625/	ENCODE-rE2G predictions for CD8-positive, alpha-beta T cell; Donor: ENCDO299FMV		ENCDO299FMV
INHBE	chr12:57461464-57461964	chr12:57455290-57455291	0.693009521849229	ENCSR672OAC	ENCFF287WYG	CD8-positive, alpha-beta T cell	/biosample-types/primary_cell_CL_0000625/	ENCODE-rE2G predictions for CD8-positive, alpha-beta T cell; Donor: ENCDO299FMV		ENCDO299FMV
ARHGAP9	chr12:57462582-57463082	chr12:57478198-57478199	0.797731978280167	ENCSR672OAC	ENCFF287WYG	CD8-positive, alpha-beta T cell	/biosample-types/primary_cell_CL_0000625/	ENCODE-rE2G predictions for CD8-positive, alpha-beta T cell; Donor: ENCDO299FMV		ENCDO299FMV
GLI1	chr12:57462582-57463082	chr12:57460150-57460151	0.979346939107048	ENCSR672OAC	ENCFF287WYG	CD8-positive, alpha-beta T cell	/biosample-types/primary_cell_CL_0000625/	ENCODE-rE2G predictions for CD8-positive, alpha-beta T cell; Donor: ENCDO299FMV		ENCDO299FMV
INHBE	chr12:57462582-57463082	chr12:57455290-57455291	0.96183210319234	ENCSR672OAC	ENCFF287WYG	CD8-positive, alpha-beta T cell	/biosample-types/primary_cell_CL_0000625/	ENCODE-rE2G predictions for CD8-positive, alpha-beta T cell; Donor: ENCDO299FMV		ENCDO299FMV
GLI1	chr12:57469378-57469878	chr12:57460150-57460151	0.221386604375004	ENCSR672OAC	ENCFF287WYG	CD8-positive, alpha-beta T cell	/biosample-types/primary_cell_CL_0000625/	ENCODE-rE2G predictions for CD8-positive, alpha-beta T cell; Donor: ENCDO299FMV		ENCDO299FMV
ARHGAP9	chr12:57476121-57476621	chr12:57478198-57478199	0.965220659417981	ENCSR672OAC	ENCFF287WYG	CD8-positive, alpha-beta T cell	/biosample-types/primary_cell_CL_0000625/	ENCODE-rE2G predictions for CD8-positive, alpha-beta T cell; Donor: ENCDO299FMV		ENCDO299FMV
GLI1	chr12:57476121-57476621	chr12:57460150-57460151	0.669884633693037	ENCSR672OAC	ENCFF287WYG	CD8-positive, alpha-beta T cell	/biosample-types/primary_cell_CL_0000625/	ENCODE-rE2G predictions for CD8-positive, alpha-beta T cell; Donor: ENCDO299FMV		ENCDO299FMV
INHBE	chr12:57476121-57476621	chr12:57455290-57455291	0.605451505541031	ENCSR672OAC	ENCFF287WYG	CD8-positive, alpha-beta T cell	/biosample-types/primary_cell_CL_0000625/	ENCODE-rE2G predictions for CD8-positive, alpha-beta T cell; Donor: ENCDO299FMV		ENCDO299FMV
MARS	chr12:57476121-57476621	chr12:57487952-57487953	0.222184000692577	ENCSR672OAC	ENCFF287WYG	CD8-positive, alpha-beta T cell	/biosample-types/primary_cell_CL_0000625/	ENCODE-rE2G predictions for CD8-positive, alpha-beta T cell; Donor: ENCDO299FMV		ENCDO299FMV
ARHGAP9	chr12:57477062-57477562	chr12:57478198-57478199	0.850173587584429	ENCSR672OAC	ENCFF287WYG	CD8-positive, alpha-beta T cell	/biosample-types/primary_cell_CL_0000625/	ENCODE-rE2G predictions for CD8-positive, alpha-beta T cell; Donor: ENCDO299FMV		ENCDO299FMV
GLI1	chr12:57477062-57477562	chr12:57460150-57460151	0.39648359017306	ENCSR672OAC	ENCFF287WYG	CD8-positive, alpha-beta T cell	/biosample-types/primary_cell_CL_0000625/	ENCODE-rE2G predictions for CD8-positive, alpha-beta T cell; Donor: ENCDO299FMV		ENCDO299FMV
INHBE	chr12:57477062-57477562	chr12:57455290-57455291	0.362333180481275	ENCSR672OAC	ENCFF287WYG	CD8-positive, alpha-beta T cell	/biosample-types/primary_cell_CL_0000625/	ENCODE-rE2G predictions for CD8-positive, alpha-beta T cell; Donor: ENCDO299FMV		ENCDO299FMV
ARHGAP9	chr12:57477729-57478977	chr12:57478198-57478199	0.999993454171985	ENCSR672OAC	ENCFF287WYG	CD8-positive, alpha-beta T cell	/biosample-types/primary_cell_CL_0000625/	ENCODE-rE2G predictions for CD8-positive, alpha-beta T cell; Donor: ENCDO299FMV		ENCDO299FMV
ARHGAP9	chr12:57479377-57480239	chr12:57478198-57478199	0.969369604769118	ENCSR672OAC	ENCFF287WYG	CD8-positive, alpha-beta T cell	/biosample-types/primary_cell_CL_0000625/	ENCODE-rE2G predictions for CD8-positive, alpha-beta T cell; Donor: ENCDO299FMV		ENCDO299FMV
GLI1	chr12:57479377-57480239	chr12:57460150-57460151	0.592945513030675	ENCSR672OAC	ENCFF287WYG	CD8-positive, alpha-beta T cell	/biosample-types/primary_cell_CL_0000625/	ENCODE-rE2G predictions for CD8-positive, alpha-beta T cell; Donor: ENCDO299FMV		ENCDO299FMV
INHBE	chr12:57479377-57480239	chr12:57455290-57455291	0.592625085878071	ENCSR672OAC	ENCFF287WYG	CD8-positive, alpha-beta T cell	/biosample-types/primary_cell_CL_0000625/	ENCODE-rE2G predictions for CD8-positive, alpha-beta T cell; Donor: ENCDO299FMV		ENCDO299FMV
MARS	chr12:57479377-57480239	chr12:57487952-57487953	0.402113787630895	ENCSR672OAC	ENCFF287WYG	CD8-positive, alpha-beta T cell	/biosample-types/primary_cell_CL_0000625/	ENCODE-rE2G predictions for CD8-positive, alpha-beta T cell; Donor: ENCDO299FMV		ENCDO299FMV
MARS	chr12:57487702-57488267	chr12:57487952-57487953	0.999980584513039	ENCSR672OAC	ENCFF287WYG	CD8-positive, alpha-beta T cell	/biosample-types/primary_cell_CL_0000625/	ENCODE-rE2G predictions for CD8-positive, alpha-beta T cell; Donor: ENCDO299FMV		ENCDO299FMV
DDIT3	chr12:57520267-57520903	chr12:57520517-57520518	0.9999902182167	ENCSR672OAC	ENCFF287WYG	CD8-positive, alpha-beta T cell	/biosample-types/primary_cell_CL_0000625/	ENCODE-rE2G predictions for CD8-positive, alpha-beta T cell; Donor: ENCDO299FMV		ENCDO299FMV
MBD6	chr12:57521998-57523125	chr12:57522875-57522876	0.999976191262436	ENCSR672OAC	ENCFF287WYG	CD8-positive, alpha-beta T cell	/biosample-types/primary_cell_CL_0000625/	ENCODE-rE2G predictions for CD8-positive, alpha-beta T cell; Donor: ENCDO299FMV		ENCDO299FMV
DCTN2	chr12:57547023-57547581	chr12:57547331-57547332	0.999991610302591	ENCSR672OAC	ENCFF287WYG	CD8-positive, alpha-beta T cell	/biosample-types/primary_cell_CL_0000625/	ENCODE-rE2G predictions for CD8-positive, alpha-beta T cell; Donor: ENCDO299FMV		ENCDO299FMV
KIF5A	chr12:57549772-57550313	chr12:57550063-57550064	0.999998640966596	ENCSR672OAC	ENCFF287WYG	CD8-positive, alpha-beta T cell	/biosample-types/primary_cell_CL_0000625/	ENCODE-rE2G predictions for CD8-positive, alpha-beta T cell; Donor: ENCDO299FMV		ENCDO299FMV
PIP4K2C	chr12:57590908-57591429	chr12:57591158-57591159	0.999992373600618	ENCSR672OAC	ENCFF287WYG	CD8-positive, alpha-beta T cell	/biosample-types/primary_cell_CL_0000625/	ENCODE-rE2G predictions for CD8-positive, alpha-beta T cell; Donor: ENCDO299FMV		ENCDO299FMV
DTX3	chr12:57603381-57603881	chr12:57604621-57604622	0.851372285082546	ENCSR672OAC	ENCFF287WYG	CD8-positive, alpha-beta T cell	/biosample-types/primary_cell_CL_0000625/	ENCODE-rE2G predictions for CD8-positive, alpha-beta T cell; Donor: ENCDO299FMV		ENCDO299FMV
DTX3	chr12:57604371-57605094	chr12:57604621-57604622	0.999995778271489	ENCSR672OAC	ENCFF287WYG	CD8-positive, alpha-beta T cell	/biosample-types/primary_cell_CL_0000625/	ENCODE-rE2G predictions for CD8-positive, alpha-beta T cell; Donor: ENCDO299FMV		ENCDO299FMV
DTX3	chr12:57605115-57605615	chr12:57604621-57604622	0.999985889636422	ENCSR672OAC	ENCFF287WYG	CD8-positive, alpha-beta T cell	/biosample-types/primary_cell_CL_0000625/	ENCODE-rE2G predictions for CD8-positive, alpha-beta T cell; Donor: ENCDO299FMV		ENCDO299FMV
ARHGEF25	chr12:57610473-57610973	chr12:57611434-57611435	0.999981633736535	ENCSR672OAC	ENCFF287WYG	CD8-positive, alpha-beta T cell	/biosample-types/primary_cell_CL_0000625/	ENCODE-rE2G predictions for CD8-positive, alpha-beta T cell; Donor: ENCDO299FMV		ENCDO299FMV
ARHGEF25	chr12:57611109-57611684	chr12:57611434-57611435	0.9999977981209	ENCSR672OAC	ENCFF287WYG	CD8-positive, alpha-beta T cell	/biosample-types/primary_cell_CL_0000625/	ENCODE-rE2G predictions for CD8-positive, alpha-beta T cell; Donor: ENCDO299FMV		ENCDO299FMV
SLC26A10	chr12:57619481-57620159	chr12:57619909-57619910	0.999997695019538	ENCSR672OAC	ENCFF287WYG	CD8-positive, alpha-beta T cell	/biosample-types/primary_cell_CL_0000625/	ENCODE-rE2G predictions for CD8-positive, alpha-beta T cell; Donor: ENCDO299FMV		ENCDO299FMV
ARHGEF25	chr12:57620939-57621439	chr12:57611434-57611435	0.258662097831017	ENCSR672OAC	ENCFF287WYG	CD8-positive, alpha-beta T cell	/biosample-types/primary_cell_CL_0000625/	ENCODE-rE2G predictions for CD8-positive, alpha-beta T cell; Donor: ENCDO299FMV		ENCDO299FMV
B4GALNT1	chr12:57620939-57621439	chr12:57633239-57633240	0.403391189249862	ENCSR672OAC	ENCFF287WYG	CD8-positive, alpha-beta T cell	/biosample-types/primary_cell_CL_0000625/	ENCODE-rE2G predictions for CD8-positive, alpha-beta T cell; Donor: ENCDO299FMV		ENCDO299FMV
SLC26A10	chr12:57620939-57621439	chr12:57619909-57619910	0.926054989262789	ENCSR672OAC	ENCFF287WYG	CD8-positive, alpha-beta T cell	/biosample-types/primary_cell_CL_0000625/	ENCODE-rE2G predictions for CD8-positive, alpha-beta T cell; Donor: ENCDO299FMV		ENCDO299FMV
ARHGEF25	chr12:57621669-57622169	chr12:57611434-57611435	0.532104997396758	ENCSR672OAC	ENCFF287WYG	CD8-positive, alpha-beta T cell	/biosample-types/primary_cell_CL_0000625/	ENCODE-rE2G predictions for CD8-positive, alpha-beta T cell; Donor: ENCDO299FMV		ENCDO299FMV
B4GALNT1	chr12:57621669-57622169	chr12:57633239-57633240	0.677070800820786	ENCSR672OAC	ENCFF287WYG	CD8-positive, alpha-beta T cell	/biosample-types/primary_cell_CL_0000625/	ENCODE-rE2G predictions for CD8-positive, alpha-beta T cell; Donor: ENCDO299FMV		ENCDO299FMV
DTX3	chr12:57621669-57622169	chr12:57604621-57604622	0.303389947747013	ENCSR672OAC	ENCFF287WYG	CD8-positive, alpha-beta T cell	/biosample-types/primary_cell_CL_0000625/	ENCODE-rE2G predictions for CD8-positive, alpha-beta T cell; Donor: ENCDO299FMV		ENCDO299FMV
SLC26A10	chr12:57621669-57622169	chr12:57619909-57619910	0.965152468190302	ENCSR672OAC	ENCFF287WYG	CD8-positive, alpha-beta T cell	/biosample-types/primary_cell_CL_0000625/	ENCODE-rE2G predictions for CD8-positive, alpha-beta T cell; Donor: ENCDO299FMV		ENCDO299FMV
B4GALNT1	chr12:57627402-57627902	chr12:57633239-57633240	0.752839194996327	ENCSR672OAC	ENCFF287WYG	CD8-positive, alpha-beta T cell	/biosample-types/primary_cell_CL_0000625/	ENCODE-rE2G predictions for CD8-positive, alpha-beta T cell; Donor: ENCDO299FMV		ENCDO299FMV
SLC26A10	chr12:57627402-57627902	chr12:57619909-57619910	0.47192826136521	ENCSR672OAC	ENCFF287WYG	CD8-positive, alpha-beta T cell	/biosample-types/primary_cell_CL_0000625/	ENCODE-rE2G predictions for CD8-positive, alpha-beta T cell; Donor: ENCDO299FMV		ENCDO299FMV
B4GALNT1	chr12:57632189-57632689	chr12:57633239-57633240	0.877595975867714	ENCSR672OAC	ENCFF287WYG	CD8-positive, alpha-beta T cell	/biosample-types/primary_cell_CL_0000625/	ENCODE-rE2G predictions for CD8-positive, alpha-beta T cell; Donor: ENCDO299FMV		ENCDO299FMV
SLC26A10	chr12:57632189-57632689	chr12:57619909-57619910	0.341996376187845	ENCSR672OAC	ENCFF287WYG	CD8-positive, alpha-beta T cell	/biosample-types/primary_cell_CL_0000625/	ENCODE-rE2G predictions for CD8-positive, alpha-beta T cell; Donor: ENCDO299FMV		ENCDO299FMV
B4GALNT1	chr12:57632967-57633489	chr12:57633239-57633240	0.999999055147377	ENCSR672OAC	ENCFF287WYG	CD8-positive, alpha-beta T cell	/biosample-types/primary_cell_CL_0000625/	ENCODE-rE2G predictions for CD8-positive, alpha-beta T cell; Donor: ENCDO299FMV		ENCDO299FMV
OS9	chr12:57693646-57694204	chr12:57693954-57693955	0.999992233335204	ENCSR672OAC	ENCFF287WYG	CD8-positive, alpha-beta T cell	/biosample-types/primary_cell_CL_0000625/	ENCODE-rE2G predictions for CD8-positive, alpha-beta T cell; Donor: ENCDO299FMV		ENCDO299FMV
AGAP2	chr12:57740979-57741479	chr12:57742161-57742162	0.98099651619035	ENCSR672OAC	ENCFF287WYG	CD8-positive, alpha-beta T cell	/biosample-types/primary_cell_CL_0000625/	ENCODE-rE2G predictions for CD8-positive, alpha-beta T cell; Donor: ENCDO299FMV		ENCDO299FMV
CYP27B1	chr12:57740979-57741479	chr12:57767193-57767194	0.388937735172705	ENCSR672OAC	ENCFF287WYG	CD8-positive, alpha-beta T cell	/biosample-types/primary_cell_CL_0000625/	ENCODE-rE2G predictions for CD8-positive, alpha-beta T cell; Donor: ENCDO299FMV		ENCDO299FMV
OS9	chr12:57740979-57741479	chr12:57693954-57693955	0.224415136569483	ENCSR672OAC	ENCFF287WYG	CD8-positive, alpha-beta T cell	/biosample-types/primary_cell_CL_0000625/	ENCODE-rE2G predictions for CD8-positive, alpha-beta T cell; Donor: ENCDO299FMV		ENCDO299FMV
TSPAN31	chr12:57740979-57741479	chr12:57744988-57744989	0.846072195865283	ENCSR672OAC	ENCFF287WYG	CD8-positive, alpha-beta T cell	/biosample-types/primary_cell_CL_0000625/	ENCODE-rE2G predictions for CD8-positive, alpha-beta T cell; Donor: ENCDO299FMV		ENCDO299FMV
AGAP2	chr12:57741911-57742474	chr12:57742161-57742162	0.999997740114746	ENCSR672OAC	ENCFF287WYG	CD8-positive, alpha-beta T cell	/biosample-types/primary_cell_CL_0000625/	ENCODE-rE2G predictions for CD8-positive, alpha-beta T cell; Donor: ENCDO299FMV		ENCDO299FMV
TSPAN31	chr12:57744407-57745238	chr12:57744988-57744989	0.999988296580366	ENCSR672OAC	ENCFF287WYG	CD8-positive, alpha-beta T cell	/biosample-types/primary_cell_CL_0000625/	ENCODE-rE2G predictions for CD8-positive, alpha-beta T cell; Donor: ENCDO299FMV		ENCDO299FMV
CDK4	chr12:57752197-57752812	chr12:57752447-57752448	0.999990155351229	ENCSR672OAC	ENCFF287WYG	CD8-positive, alpha-beta T cell	/biosample-types/primary_cell_CL_0000625/	ENCODE-rE2G predictions for CD8-positive, alpha-beta T cell; Donor: ENCDO299FMV		ENCDO299FMV
MARCH9	chr12:57754691-57755347	chr12:57755097-57755098	0.999995014285979	ENCSR672OAC	ENCFF287WYG	CD8-positive, alpha-beta T cell	/biosample-types/primary_cell_CL_0000625/	ENCODE-rE2G predictions for CD8-positive, alpha-beta T cell; Donor: ENCDO299FMV		ENCDO299FMV
CDK4	chr12:57756697-57757197	chr12:57752447-57752448	0.297797696171362	ENCSR672OAC	ENCFF287WYG	CD8-positive, alpha-beta T cell	/biosample-types/primary_cell_CL_0000625/	ENCODE-rE2G predictions for CD8-positive, alpha-beta T cell; Donor: ENCDO299FMV		ENCDO299FMV
CYP27B1	chr12:57756697-57757197	chr12:57767193-57767194	0.909300034495737	ENCSR672OAC	ENCFF287WYG	CD8-positive, alpha-beta T cell	/biosample-types/primary_cell_CL_0000625/	ENCODE-rE2G predictions for CD8-positive, alpha-beta T cell; Donor: ENCDO299FMV		ENCDO299FMV
EEF1AKMT3	chr12:57756697-57757197	chr12:57772599-57772600	0.32411830575861	ENCSR672OAC	ENCFF287WYG	CD8-positive, alpha-beta T cell	/biosample-types/primary_cell_CL_0000625/	ENCODE-rE2G predictions for CD8-positive, alpha-beta T cell; Donor: ENCDO299FMV		ENCDO299FMV
MARCH9	chr12:57756697-57757197	chr12:57755097-57755098	0.889050588487556	ENCSR672OAC	ENCFF287WYG	CD8-positive, alpha-beta T cell	/biosample-types/primary_cell_CL_0000625/	ENCODE-rE2G predictions for CD8-positive, alpha-beta T cell; Donor: ENCDO299FMV		ENCDO299FMV
METTL1	chr12:57756697-57757197	chr12:57772131-57772132	0.397472174614075	ENCSR672OAC	ENCFF287WYG	CD8-positive, alpha-beta T cell	/biosample-types/primary_cell_CL_0000625/	ENCODE-rE2G predictions for CD8-positive, alpha-beta T cell; Donor: ENCDO299FMV		ENCDO299FMV
CYP27B1	chr12:57759341-57759841	chr12:57767193-57767194	0.656367822991768	ENCSR672OAC	ENCFF287WYG	CD8-positive, alpha-beta T cell	/biosample-types/primary_cell_CL_0000625/	ENCODE-rE2G predictions for CD8-positive, alpha-beta T cell; Donor: ENCDO299FMV		ENCDO299FMV
MARCH9	chr12:57759341-57759841	chr12:57755097-57755098	0.512319875158364	ENCSR672OAC	ENCFF287WYG	CD8-positive, alpha-beta T cell	/biosample-types/primary_cell_CL_0000625/	ENCODE-rE2G predictions for CD8-positive, alpha-beta T cell; Donor: ENCDO299FMV		ENCDO299FMV
CYP27B1	chr12:57764978-57765840	chr12:57767193-57767194	0.964489633933874	ENCSR672OAC	ENCFF287WYG	CD8-positive, alpha-beta T cell	/biosample-types/primary_cell_CL_0000625/	ENCODE-rE2G predictions for CD8-positive, alpha-beta T cell; Donor: ENCDO299FMV		ENCDO299FMV
EEF1AKMT3	chr12:57764978-57765840	chr12:57772599-57772600	0.464391206644002	ENCSR672OAC	ENCFF287WYG	CD8-positive, alpha-beta T cell	/biosample-types/primary_cell_CL_0000625/	ENCODE-rE2G predictions for CD8-positive, alpha-beta T cell; Donor: ENCDO299FMV		ENCDO299FMV
MARCH9	chr12:57764978-57765840	chr12:57755097-57755098	0.513652089502449	ENCSR672OAC	ENCFF287WYG	CD8-positive, alpha-beta T cell	/biosample-types/primary_cell_CL_0000625/	ENCODE-rE2G predictions for CD8-positive, alpha-beta T cell; Donor: ENCDO299FMV		ENCDO299FMV
METTL1	chr12:57764978-57765840	chr12:57772131-57772132	0.551608429650008	ENCSR672OAC	ENCFF287WYG	CD8-positive, alpha-beta T cell	/biosample-types/primary_cell_CL_0000625/	ENCODE-rE2G predictions for CD8-positive, alpha-beta T cell; Donor: ENCDO299FMV		ENCDO299FMV
CYP27B1	chr12:57766943-57767443	chr12:57767193-57767194	0.999999997629021	ENCSR672OAC	ENCFF287WYG	CD8-positive, alpha-beta T cell	/biosample-types/primary_cell_CL_0000625/	ENCODE-rE2G predictions for CD8-positive, alpha-beta T cell; Donor: ENCDO299FMV		ENCDO299FMV
EEF1AKMT3	chr12:57771597-57772849	chr12:57772599-57772600	0.999983481979466	ENCSR672OAC	ENCFF287WYG	CD8-positive, alpha-beta T cell	/biosample-types/primary_cell_CL_0000625/	ENCODE-rE2G predictions for CD8-positive, alpha-beta T cell; Donor: ENCDO299FMV		ENCDO299FMV
METTL1	chr12:57771597-57772849	chr12:57772131-57772132	0.999993204235564	ENCSR672OAC	ENCFF287WYG	CD8-positive, alpha-beta T cell	/biosample-types/primary_cell_CL_0000625/	ENCODE-rE2G predictions for CD8-positive, alpha-beta T cell; Donor: ENCDO299FMV		ENCDO299FMV
TSFM	chr12:57782479-57782994	chr12:57782744-57782745	0.999997714757082	ENCSR672OAC	ENCFF287WYG	CD8-positive, alpha-beta T cell	/biosample-types/primary_cell_CL_0000625/	ENCODE-rE2G predictions for CD8-positive, alpha-beta T cell; Donor: ENCDO299FMV		ENCDO299FMV
CTDSP2	chr12:57831322-57831822	chr12:57846964-57846965	0.231344911088733	ENCSR672OAC	ENCFF287WYG	CD8-positive, alpha-beta T cell	/biosample-types/primary_cell_CL_0000625/	ENCODE-rE2G predictions for CD8-positive, alpha-beta T cell; Donor: ENCDO299FMV		ENCDO299FMV
CTDSP2	chr12:57836694-57837194	chr12:57846964-57846965	0.257118587601109	ENCSR672OAC	ENCFF287WYG	CD8-positive, alpha-beta T cell	/biosample-types/primary_cell_CL_0000625/	ENCODE-rE2G predictions for CD8-positive, alpha-beta T cell; Donor: ENCDO299FMV		ENCDO299FMV
CTDSP2	chr12:57845551-57846394	chr12:57846964-57846965	0.963467768228427	ENCSR672OAC	ENCFF287WYG	CD8-positive, alpha-beta T cell	/biosample-types/primary_cell_CL_0000625/	ENCODE-rE2G predictions for CD8-positive, alpha-beta T cell; Donor: ENCDO299FMV		ENCDO299FMV
TSFM	chr12:57845551-57846394	chr12:57782744-57782745	0.207496807809445	ENCSR672OAC	ENCFF287WYG	CD8-positive, alpha-beta T cell	/biosample-types/primary_cell_CL_0000625/	ENCODE-rE2G predictions for CD8-positive, alpha-beta T cell; Donor: ENCDO299FMV		ENCDO299FMV
CTDSP2	chr12:57846499-57847335	chr12:57846964-57846965	0.999993591858678	ENCSR672OAC	ENCFF287WYG	CD8-positive, alpha-beta T cell	/biosample-types/primary_cell_CL_0000625/	ENCODE-rE2G predictions for CD8-positive, alpha-beta T cell; Donor: ENCDO299FMV		ENCDO299FMV
CTDSP2	chr12:57898927-57899688	chr12:57846964-57846965	0.442849157303981	ENCSR672OAC	ENCFF287WYG	CD8-positive, alpha-beta T cell	/biosample-types/primary_cell_CL_0000625/	ENCODE-rE2G predictions for CD8-positive, alpha-beta T cell; Donor: ENCDO299FMV		ENCDO299FMV
ATP23	chr12:57935913-57936413	chr12:57941503-57941504	0.95497180804345	ENCSR672OAC	ENCFF287WYG	CD8-positive, alpha-beta T cell	/biosample-types/primary_cell_CL_0000625/	ENCODE-rE2G predictions for CD8-positive, alpha-beta T cell; Donor: ENCDO299FMV		ENCDO299FMV
CTDSP2	chr12:57935913-57936413	chr12:57846964-57846965	0.211375112834528	ENCSR672OAC	ENCFF287WYG	CD8-positive, alpha-beta T cell	/biosample-types/primary_cell_CL_0000625/	ENCODE-rE2G predictions for CD8-positive, alpha-beta T cell; Donor: ENCDO299FMV		ENCDO299FMV
ATP23	chr12:57941125-57942036	chr12:57941503-57941504	0.999985283815854	ENCSR672OAC	ENCFF287WYG	CD8-positive, alpha-beta T cell	/biosample-types/primary_cell_CL_0000625/	ENCODE-rE2G predictions for CD8-positive, alpha-beta T cell; Donor: ENCDO299FMV		ENCDO299FMV
FAM19A2	chr12:62176741-62177241	chr12:62192839-62192840	0.210509602730943	ENCSR672OAC	ENCFF287WYG	CD8-positive, alpha-beta T cell	/biosample-types/primary_cell_CL_0000625/	ENCODE-rE2G predictions for CD8-positive, alpha-beta T cell; Donor: ENCDO299FMV		ENCDO299FMV
FAM19A2	chr12:62190714-62192335	chr12:62192839-62192840	0.998671680400429	ENCSR672OAC	ENCFF287WYG	CD8-positive, alpha-beta T cell	/biosample-types/primary_cell_CL_0000625/	ENCODE-rE2G predictions for CD8-positive, alpha-beta T cell; Donor: ENCDO299FMV		ENCDO299FMV
FAM19A2	chr12:62192524-62193089	chr12:62192839-62192840	0.999998763797197	ENCSR672OAC	ENCFF287WYG	CD8-positive, alpha-beta T cell	/biosample-types/primary_cell_CL_0000625/	ENCODE-rE2G predictions for CD8-positive, alpha-beta T cell; Donor: ENCDO299FMV		ENCDO299FMV
FAM19A2	chr12:62210252-62210752	chr12:62192839-62192840	0.499763673348294	ENCSR672OAC	ENCFF287WYG	CD8-positive, alpha-beta T cell	/biosample-types/primary_cell_CL_0000625/	ENCODE-rE2G predictions for CD8-positive, alpha-beta T cell; Donor: ENCDO299FMV		ENCDO299FMV
USP15	chr12:62260048-62260589	chr12:62260339-62260340	0.999995941883106	ENCSR672OAC	ENCFF287WYG	CD8-positive, alpha-beta T cell	/biosample-types/primary_cell_CL_0000625/	ENCODE-rE2G predictions for CD8-positive, alpha-beta T cell; Donor: ENCDO299FMV		ENCDO299FMV
USP15	chr12:62260725-62261225	chr12:62260339-62260340	0.999954094223812	ENCSR672OAC	ENCFF287WYG	CD8-positive, alpha-beta T cell	/biosample-types/primary_cell_CL_0000625/	ENCODE-rE2G predictions for CD8-positive, alpha-beta T cell; Donor: ENCDO299FMV		ENCDO299FMV
MON2	chr12:62435200-62436132	chr12:62466816-62466817	0.342290383849769	ENCSR672OAC	ENCFF287WYG	CD8-positive, alpha-beta T cell	/biosample-types/primary_cell_CL_0000625/	ENCODE-rE2G predictions for CD8-positive, alpha-beta T cell; Donor: ENCDO299FMV		ENCDO299FMV
MON2	chr12:62466016-62467509	chr12:62466816-62466817	0.999992021878438	ENCSR672OAC	ENCFF287WYG	CD8-positive, alpha-beta T cell	/biosample-types/primary_cell_CL_0000625/	ENCODE-rE2G predictions for CD8-positive, alpha-beta T cell; Donor: ENCDO299FMV		ENCDO299FMV
LINC01465	chr12:62602248-62603978	chr12:62603434-62603435	0.999963166452746	ENCSR672OAC	ENCFF287WYG	CD8-positive, alpha-beta T cell	/biosample-types/primary_cell_CL_0000625/	ENCODE-rE2G predictions for CD8-positive, alpha-beta T cell; Donor: ENCDO299FMV		ENCDO299FMV
LINC01465	chr12:62793906-62794406	chr12:62603434-62603435	0.282409103864477	ENCSR672OAC	ENCFF287WYG	CD8-positive, alpha-beta T cell	/biosample-types/primary_cell_CL_0000625/	ENCODE-rE2G predictions for CD8-positive, alpha-beta T cell; Donor: ENCDO299FMV		ENCDO299FMV
PPM1H	chr12:62793906-62794406	chr12:62934885-62934886	0.594951441184257	ENCSR672OAC	ENCFF287WYG	CD8-positive, alpha-beta T cell	/biosample-types/primary_cell_CL_0000625/	ENCODE-rE2G predictions for CD8-positive, alpha-beta T cell; Donor: ENCDO299FMV		ENCDO299FMV
PPM1H	chr12:62799062-62799562	chr12:62934885-62934886	0.334926937397043	ENCSR672OAC	ENCFF287WYG	CD8-positive, alpha-beta T cell	/biosample-types/primary_cell_CL_0000625/	ENCODE-rE2G predictions for CD8-positive, alpha-beta T cell; Donor: ENCDO299FMV		ENCDO299FMV
PPM1H	chr12:62813144-62813644	chr12:62934885-62934886	0.210932878326295	ENCSR672OAC	ENCFF287WYG	CD8-positive, alpha-beta T cell	/biosample-types/primary_cell_CL_0000625/	ENCODE-rE2G predictions for CD8-positive, alpha-beta T cell; Donor: ENCDO299FMV		ENCDO299FMV
PPM1H	chr12:62932154-62932654	chr12:62934885-62934886	0.892166931244037	ENCSR672OAC	ENCFF287WYG	CD8-positive, alpha-beta T cell	/biosample-types/primary_cell_CL_0000625/	ENCODE-rE2G predictions for CD8-positive, alpha-beta T cell; Donor: ENCDO299FMV		ENCDO299FMV
PPM1H	chr12:62934344-62935192	chr12:62934885-62934886	0.999995575595504	ENCSR672OAC	ENCFF287WYG	CD8-positive, alpha-beta T cell	/biosample-types/primary_cell_CL_0000625/	ENCODE-rE2G predictions for CD8-positive, alpha-beta T cell; Donor: ENCDO299FMV		ENCDO299FMV
DPY19L2	chr12:63667911-63668903	chr12:63668574-63668575	0.999993841557136	ENCSR672OAC	ENCFF287WYG	CD8-positive, alpha-beta T cell	/biosample-types/primary_cell_CL_0000625/	ENCODE-rE2G predictions for CD8-positive, alpha-beta T cell; Donor: ENCDO299FMV		ENCDO299FMV
DPY19L2	chr12:63668968-63669468	chr12:63668574-63668575	0.999984409962529	ENCSR672OAC	ENCFF287WYG	CD8-positive, alpha-beta T cell	/biosample-types/primary_cell_CL_0000625/	ENCODE-rE2G predictions for CD8-positive, alpha-beta T cell; Donor: ENCDO299FMV		ENCDO299FMV
TMEM5	chr12:63779552-63780360	chr12:63779802-63779803	0.999943344226714	ENCSR672OAC	ENCFF287WYG	CD8-positive, alpha-beta T cell	/biosample-types/primary_cell_CL_0000625/	ENCODE-rE2G predictions for CD8-positive, alpha-beta T cell; Donor: ENCDO299FMV		ENCDO299FMV
SRGAP1	chr12:63843446-63844270	chr12:63844752-63844753	0.999986029349578	ENCSR672OAC	ENCFF287WYG	CD8-positive, alpha-beta T cell	/biosample-types/primary_cell_CL_0000625/	ENCODE-rE2G predictions for CD8-positive, alpha-beta T cell; Donor: ENCDO299FMV		ENCDO299FMV
SRGAP1	chr12:63844502-63845002	chr12:63844752-63844753	0.99999999698658	ENCSR672OAC	ENCFF287WYG	CD8-positive, alpha-beta T cell	/biosample-types/primary_cell_CL_0000625/	ENCODE-rE2G predictions for CD8-positive, alpha-beta T cell; Donor: ENCDO299FMV		ENCDO299FMV
SRGAP1	chr12:63849935-63850435	chr12:63844752-63844753	0.295133885689348	ENCSR672OAC	ENCFF287WYG	CD8-positive, alpha-beta T cell	/biosample-types/primary_cell_CL_0000625/	ENCODE-rE2G predictions for CD8-positive, alpha-beta T cell; Donor: ENCDO299FMV		ENCDO299FMV
C12orf66	chr12:64222046-64222562	chr12:64222296-64222297	0.999997711350928	ENCSR672OAC	ENCFF287WYG	CD8-positive, alpha-beta T cell	/biosample-types/primary_cell_CL_0000625/	ENCODE-rE2G predictions for CD8-positive, alpha-beta T cell; Donor: ENCDO299FMV		ENCDO299FMV
C12orf56	chr12:64388052-64388552	chr12:64390565-64390566	0.847504295698045	ENCSR672OAC	ENCFF287WYG	CD8-positive, alpha-beta T cell	/biosample-types/primary_cell_CL_0000625/	ENCODE-rE2G predictions for CD8-positive, alpha-beta T cell; Donor: ENCDO299FMV		ENCDO299FMV
C12orf56	chr12:64388572-64389072	chr12:64390565-64390566	0.853617701327664	ENCSR672OAC	ENCFF287WYG	CD8-positive, alpha-beta T cell	/biosample-types/primary_cell_CL_0000625/	ENCODE-rE2G predictions for CD8-positive, alpha-beta T cell; Donor: ENCDO299FMV		ENCDO299FMV
C12orf56	chr12:64390246-64390815	chr12:64390565-64390566	0.999998707445571	ENCSR672OAC	ENCFF287WYG	CD8-positive, alpha-beta T cell	/biosample-types/primary_cell_CL_0000625/	ENCODE-rE2G predictions for CD8-positive, alpha-beta T cell; Donor: ENCDO299FMV		ENCDO299FMV
C12orf56	chr12:64392149-64392649	chr12:64390565-64390566	0.848878931742115	ENCSR672OAC	ENCFF287WYG	CD8-positive, alpha-beta T cell	/biosample-types/primary_cell_CL_0000625/	ENCODE-rE2G predictions for CD8-positive, alpha-beta T cell; Donor: ENCDO299FMV		ENCDO299FMV
XPOT	chr12:64404060-64404622	chr12:64404372-64404373	0.999982398553879	ENCSR672OAC	ENCFF287WYG	CD8-positive, alpha-beta T cell	/biosample-types/primary_cell_CL_0000625/	ENCODE-rE2G predictions for CD8-positive, alpha-beta T cell; Donor: ENCDO299FMV		ENCDO299FMV
XPOT	chr12:64404668-64405168	chr12:64404372-64404373	0.999866433050044	ENCSR672OAC	ENCFF287WYG	CD8-positive, alpha-beta T cell	/biosample-types/primary_cell_CL_0000625/	ENCODE-rE2G predictions for CD8-positive, alpha-beta T cell; Donor: ENCDO299FMV		ENCDO299FMV
TBK1	chr12:64451809-64453052	chr12:64452059-64452060	0.999977501524213	ENCSR672OAC	ENCFF287WYG	CD8-positive, alpha-beta T cell	/biosample-types/primary_cell_CL_0000625/	ENCODE-rE2G predictions for CD8-positive, alpha-beta T cell; Donor: ENCDO299FMV		ENCDO299FMV
TBK1	chr12:64459399-64459899	chr12:64452059-64452060	0.497730097249593	ENCSR672OAC	ENCFF287WYG	CD8-positive, alpha-beta T cell	/biosample-types/primary_cell_CL_0000625/	ENCODE-rE2G predictions for CD8-positive, alpha-beta T cell; Donor: ENCDO299FMV		ENCDO299FMV
TBC1D30	chr12:64549494-64549994	chr12:64824571-64824572	0.21569948199919	ENCSR672OAC	ENCFF287WYG	CD8-positive, alpha-beta T cell	/biosample-types/primary_cell_CL_0000625/	ENCODE-rE2G predictions for CD8-positive, alpha-beta T cell; Donor: ENCDO299FMV		ENCDO299FMV
RASSF3	chr12:64608864-64609364	chr12:64610512-64610513	0.866603753710502	ENCSR672OAC	ENCFF287WYG	CD8-positive, alpha-beta T cell	/biosample-types/primary_cell_CL_0000625/	ENCODE-rE2G predictions for CD8-positive, alpha-beta T cell; Donor: ENCDO299FMV		ENCDO299FMV
TBC1D30	chr12:64608864-64609364	chr12:64824571-64824572	0.247253453367228	ENCSR672OAC	ENCFF287WYG	CD8-positive, alpha-beta T cell	/biosample-types/primary_cell_CL_0000625/	ENCODE-rE2G predictions for CD8-positive, alpha-beta T cell; Donor: ENCDO299FMV		ENCDO299FMV
TBK1	chr12:64608864-64609364	chr12:64452059-64452060	0.210043907420868	ENCSR672OAC	ENCFF287WYG	CD8-positive, alpha-beta T cell	/biosample-types/primary_cell_CL_0000625/	ENCODE-rE2G predictions for CD8-positive, alpha-beta T cell; Donor: ENCDO299FMV		ENCDO299FMV
RASSF3	chr12:64610096-64610762	chr12:64610512-64610513	0.99999147812442	ENCSR672OAC	ENCFF287WYG	CD8-positive, alpha-beta T cell	/biosample-types/primary_cell_CL_0000625/	ENCODE-rE2G predictions for CD8-positive, alpha-beta T cell; Donor: ENCDO299FMV		ENCDO299FMV
RASSF3	chr12:64610843-64611343	chr12:64610512-64610513	0.999965136244327	ENCSR672OAC	ENCFF287WYG	CD8-positive, alpha-beta T cell	/biosample-types/primary_cell_CL_0000625/	ENCODE-rE2G predictions for CD8-positive, alpha-beta T cell; Donor: ENCDO299FMV		ENCDO299FMV
RASSF3	chr12:64625287-64626129	chr12:64610512-64610513	0.287930557348582	ENCSR672OAC	ENCFF287WYG	CD8-positive, alpha-beta T cell	/biosample-types/primary_cell_CL_0000625/	ENCODE-rE2G predictions for CD8-positive, alpha-beta T cell; Donor: ENCDO299FMV		ENCDO299FMV
TBC1D30	chr12:64625287-64626129	chr12:64824571-64824572	0.300561641872882	ENCSR672OAC	ENCFF287WYG	CD8-positive, alpha-beta T cell	/biosample-types/primary_cell_CL_0000625/	ENCODE-rE2G predictions for CD8-positive, alpha-beta T cell; Donor: ENCDO299FMV		ENCDO299FMV
TBC1D30	chr12:64657760-64658260	chr12:64824571-64824572	0.236873920985663	ENCSR672OAC	ENCFF287WYG	CD8-positive, alpha-beta T cell	/biosample-types/primary_cell_CL_0000625/	ENCODE-rE2G predictions for CD8-positive, alpha-beta T cell; Donor: ENCDO299FMV		ENCDO299FMV
RASSF3	chr12:64668535-64669035	chr12:64610512-64610513	0.239047986881948	ENCSR672OAC	ENCFF287WYG	CD8-positive, alpha-beta T cell	/biosample-types/primary_cell_CL_0000625/	ENCODE-rE2G predictions for CD8-positive, alpha-beta T cell; Donor: ENCDO299FMV		ENCDO299FMV
TBC1D30	chr12:64668535-64669035	chr12:64824571-64824572	0.306737028160184	ENCSR672OAC	ENCFF287WYG	CD8-positive, alpha-beta T cell	/biosample-types/primary_cell_CL_0000625/	ENCODE-rE2G predictions for CD8-positive, alpha-beta T cell; Donor: ENCDO299FMV		ENCDO299FMV
GNS	chr12:64669186-64669949	chr12:64759446-64759447	0.368387726413558	ENCSR672OAC	ENCFF287WYG	CD8-positive, alpha-beta T cell	/biosample-types/primary_cell_CL_0000625/	ENCODE-rE2G predictions for CD8-positive, alpha-beta T cell; Donor: ENCDO299FMV		ENCDO299FMV
RASSF3	chr12:64669186-64669949	chr12:64610512-64610513	0.553162399678034	ENCSR672OAC	ENCFF287WYG	CD8-positive, alpha-beta T cell	/biosample-types/primary_cell_CL_0000625/	ENCODE-rE2G predictions for CD8-positive, alpha-beta T cell; Donor: ENCDO299FMV		ENCDO299FMV
TBC1D30	chr12:64669186-64669949	chr12:64824571-64824572	0.523562240291623	ENCSR672OAC	ENCFF287WYG	CD8-positive, alpha-beta T cell	/biosample-types/primary_cell_CL_0000625/	ENCODE-rE2G predictions for CD8-positive, alpha-beta T cell; Donor: ENCDO299FMV		ENCDO299FMV
TBK1	chr12:64669186-64669949	chr12:64452059-64452060	0.258895706399326	ENCSR672OAC	ENCFF287WYG	CD8-positive, alpha-beta T cell	/biosample-types/primary_cell_CL_0000625/	ENCODE-rE2G predictions for CD8-positive, alpha-beta T cell; Donor: ENCDO299FMV		ENCDO299FMV
TBC1D30	chr12:64669951-64670451	chr12:64824571-64824572	0.220660706511394	ENCSR672OAC	ENCFF287WYG	CD8-positive, alpha-beta T cell	/biosample-types/primary_cell_CL_0000625/	ENCODE-rE2G predictions for CD8-positive, alpha-beta T cell; Donor: ENCDO299FMV		ENCDO299FMV
RASSF3	chr12:64671156-64671656	chr12:64610512-64610513	0.253523242862481	ENCSR672OAC	ENCFF287WYG	CD8-positive, alpha-beta T cell	/biosample-types/primary_cell_CL_0000625/	ENCODE-rE2G predictions for CD8-positive, alpha-beta T cell; Donor: ENCDO299FMV		ENCDO299FMV
TBC1D30	chr12:64671156-64671656	chr12:64824571-64824572	0.255682515945737	ENCSR672OAC	ENCFF287WYG	CD8-positive, alpha-beta T cell	/biosample-types/primary_cell_CL_0000625/	ENCODE-rE2G predictions for CD8-positive, alpha-beta T cell; Donor: ENCDO299FMV		ENCDO299FMV
RASSF3	chr12:64672763-64673263	chr12:64610512-64610513	0.273931637865634	ENCSR672OAC	ENCFF287WYG	CD8-positive, alpha-beta T cell	/biosample-types/primary_cell_CL_0000625/	ENCODE-rE2G predictions for CD8-positive, alpha-beta T cell; Donor: ENCDO299FMV		ENCDO299FMV
TBC1D30	chr12:64672763-64673263	chr12:64824571-64824572	0.257791545353037	ENCSR672OAC	ENCFF287WYG	CD8-positive, alpha-beta T cell	/biosample-types/primary_cell_CL_0000625/	ENCODE-rE2G predictions for CD8-positive, alpha-beta T cell; Donor: ENCDO299FMV		ENCDO299FMV
GNS	chr12:64674530-64675030	chr12:64759446-64759447	0.441928238719465	ENCSR672OAC	ENCFF287WYG	CD8-positive, alpha-beta T cell	/biosample-types/primary_cell_CL_0000625/	ENCODE-rE2G predictions for CD8-positive, alpha-beta T cell; Donor: ENCDO299FMV		ENCDO299FMV
RASSF3	chr12:64674530-64675030	chr12:64610512-64610513	0.735768192963744	ENCSR672OAC	ENCFF287WYG	CD8-positive, alpha-beta T cell	/biosample-types/primary_cell_CL_0000625/	ENCODE-rE2G predictions for CD8-positive, alpha-beta T cell; Donor: ENCDO299FMV		ENCDO299FMV
TBC1D30	chr12:64674530-64675030	chr12:64824571-64824572	0.559784126260546	ENCSR672OAC	ENCFF287WYG	CD8-positive, alpha-beta T cell	/biosample-types/primary_cell_CL_0000625/	ENCODE-rE2G predictions for CD8-positive, alpha-beta T cell; Donor: ENCDO299FMV		ENCDO299FMV
TBK1	chr12:64674530-64675030	chr12:64452059-64452060	0.393993036823174	ENCSR672OAC	ENCFF287WYG	CD8-positive, alpha-beta T cell	/biosample-types/primary_cell_CL_0000625/	ENCODE-rE2G predictions for CD8-positive, alpha-beta T cell; Donor: ENCDO299FMV		ENCDO299FMV
C12orf56	chr12:64679357-64680159	chr12:64390565-64390566	0.206971418317543	ENCSR672OAC	ENCFF287WYG	CD8-positive, alpha-beta T cell	/biosample-types/primary_cell_CL_0000625/	ENCODE-rE2G predictions for CD8-positive, alpha-beta T cell; Donor: ENCDO299FMV		ENCDO299FMV
GNS	chr12:64679357-64680159	chr12:64759446-64759447	0.421423640802045	ENCSR672OAC	ENCFF287WYG	CD8-positive, alpha-beta T cell	/biosample-types/primary_cell_CL_0000625/	ENCODE-rE2G predictions for CD8-positive, alpha-beta T cell; Donor: ENCDO299FMV		ENCDO299FMV
RASSF3	chr12:64679357-64680159	chr12:64610512-64610513	0.688016422538555	ENCSR672OAC	ENCFF287WYG	CD8-positive, alpha-beta T cell	/biosample-types/primary_cell_CL_0000625/	ENCODE-rE2G predictions for CD8-positive, alpha-beta T cell; Donor: ENCDO299FMV		ENCDO299FMV
TBC1D30	chr12:64679357-64680159	chr12:64824571-64824572	0.535888801801682	ENCSR672OAC	ENCFF287WYG	CD8-positive, alpha-beta T cell	/biosample-types/primary_cell_CL_0000625/	ENCODE-rE2G predictions for CD8-positive, alpha-beta T cell; Donor: ENCDO299FMV		ENCDO299FMV
TBK1	chr12:64679357-64680159	chr12:64452059-64452060	0.348619897076969	ENCSR672OAC	ENCFF287WYG	CD8-positive, alpha-beta T cell	/biosample-types/primary_cell_CL_0000625/	ENCODE-rE2G predictions for CD8-positive, alpha-beta T cell; Donor: ENCDO299FMV		ENCDO299FMV
GNS	chr12:64684453-64684953	chr12:64759446-64759447	0.207394771068492	ENCSR672OAC	ENCFF287WYG	CD8-positive, alpha-beta T cell	/biosample-types/primary_cell_CL_0000625/	ENCODE-rE2G predictions for CD8-positive, alpha-beta T cell; Donor: ENCDO299FMV		ENCDO299FMV
RASSF3	chr12:64684453-64684953	chr12:64610512-64610513	0.380210851831967	ENCSR672OAC	ENCFF287WYG	CD8-positive, alpha-beta T cell	/biosample-types/primary_cell_CL_0000625/	ENCODE-rE2G predictions for CD8-positive, alpha-beta T cell; Donor: ENCDO299FMV		ENCDO299FMV
TBC1D30	chr12:64684453-64684953	chr12:64824571-64824572	0.307716178348806	ENCSR672OAC	ENCFF287WYG	CD8-positive, alpha-beta T cell	/biosample-types/primary_cell_CL_0000625/	ENCODE-rE2G predictions for CD8-positive, alpha-beta T cell; Donor: ENCDO299FMV		ENCDO299FMV
RASSF3	chr12:64687819-64688679	chr12:64610512-64610513	0.23187675395479	ENCSR672OAC	ENCFF287WYG	CD8-positive, alpha-beta T cell	/biosample-types/primary_cell_CL_0000625/	ENCODE-rE2G predictions for CD8-positive, alpha-beta T cell; Donor: ENCDO299FMV		ENCDO299FMV
TBC1D30	chr12:64687819-64688679	chr12:64824571-64824572	0.237986709320714	ENCSR672OAC	ENCFF287WYG	CD8-positive, alpha-beta T cell	/biosample-types/primary_cell_CL_0000625/	ENCODE-rE2G predictions for CD8-positive, alpha-beta T cell; Donor: ENCDO299FMV		ENCDO299FMV
GNS	chr12:64697950-64698450	chr12:64759446-64759447	0.320045678869896	ENCSR672OAC	ENCFF287WYG	CD8-positive, alpha-beta T cell	/biosample-types/primary_cell_CL_0000625/	ENCODE-rE2G predictions for CD8-positive, alpha-beta T cell; Donor: ENCDO299FMV		ENCDO299FMV
RASSF3	chr12:64697950-64698450	chr12:64610512-64610513	0.558571627338899	ENCSR672OAC	ENCFF287WYG	CD8-positive, alpha-beta T cell	/biosample-types/primary_cell_CL_0000625/	ENCODE-rE2G predictions for CD8-positive, alpha-beta T cell; Donor: ENCDO299FMV		ENCDO299FMV
TBC1D30	chr12:64697950-64698450	chr12:64824571-64824572	0.396531395970314	ENCSR672OAC	ENCFF287WYG	CD8-positive, alpha-beta T cell	/biosample-types/primary_cell_CL_0000625/	ENCODE-rE2G predictions for CD8-positive, alpha-beta T cell; Donor: ENCDO299FMV		ENCDO299FMV
TBK1	chr12:64697950-64698450	chr12:64452059-64452060	0.380502861518445	ENCSR672OAC	ENCFF287WYG	CD8-positive, alpha-beta T cell	/biosample-types/primary_cell_CL_0000625/	ENCODE-rE2G predictions for CD8-positive, alpha-beta T cell; Donor: ENCDO299FMV		ENCDO299FMV
TBC1D30	chr12:64716332-64717321	chr12:64824571-64824572	0.268682354896244	ENCSR672OAC	ENCFF287WYG	CD8-positive, alpha-beta T cell	/biosample-types/primary_cell_CL_0000625/	ENCODE-rE2G predictions for CD8-positive, alpha-beta T cell; Donor: ENCDO299FMV		ENCDO299FMV
GNS	chr12:64759196-64759738	chr12:64759446-64759447	0.99999499697692	ENCSR672OAC	ENCFF287WYG	CD8-positive, alpha-beta T cell	/biosample-types/primary_cell_CL_0000625/	ENCODE-rE2G predictions for CD8-positive, alpha-beta T cell; Donor: ENCDO299FMV		ENCDO299FMV
TBC1D30	chr12:64780471-64780971	chr12:64824571-64824572	0.517237912834984	ENCSR672OAC	ENCFF287WYG	CD8-positive, alpha-beta T cell	/biosample-types/primary_cell_CL_0000625/	ENCODE-rE2G predictions for CD8-positive, alpha-beta T cell; Donor: ENCDO299FMV		ENCDO299FMV
TBC1D30	chr12:64796174-64796674	chr12:64824571-64824572	0.741079898060595	ENCSR672OAC	ENCFF287WYG	CD8-positive, alpha-beta T cell	/biosample-types/primary_cell_CL_0000625/	ENCODE-rE2G predictions for CD8-positive, alpha-beta T cell; Donor: ENCDO299FMV		ENCDO299FMV
TBC1D30	chr12:64802151-64802651	chr12:64824571-64824572	0.841988833788721	ENCSR672OAC	ENCFF287WYG	CD8-positive, alpha-beta T cell	/biosample-types/primary_cell_CL_0000625/	ENCODE-rE2G predictions for CD8-positive, alpha-beta T cell; Donor: ENCDO299FMV		ENCDO299FMV
TBC1D30	chr12:64806706-64807206	chr12:64824571-64824572	0.291253589630399	ENCSR672OAC	ENCFF287WYG	CD8-positive, alpha-beta T cell	/biosample-types/primary_cell_CL_0000625/	ENCODE-rE2G predictions for CD8-positive, alpha-beta T cell; Donor: ENCDO299FMV		ENCDO299FMV
TBC1D30	chr12:64824321-64824909	chr12:64824571-64824572	0.99999859387906	ENCSR672OAC	ENCFF287WYG	CD8-positive, alpha-beta T cell	/biosample-types/primary_cell_CL_0000625/	ENCODE-rE2G predictions for CD8-positive, alpha-beta T cell; Donor: ENCDO299FMV		ENCDO299FMV
TBC1D30	chr12:64826238-64826738	chr12:64824571-64824572	0.933215135719984	ENCSR672OAC	ENCFF287WYG	CD8-positive, alpha-beta T cell	/biosample-types/primary_cell_CL_0000625/	ENCODE-rE2G predictions for CD8-positive, alpha-beta T cell; Donor: ENCDO299FMV		ENCDO299FMV
WIF1	chr12:65120941-65121816	chr12:65121566-65121567	0.999994945141908	ENCSR672OAC	ENCFF287WYG	CD8-positive, alpha-beta T cell	/biosample-types/primary_cell_CL_0000625/	ENCODE-rE2G predictions for CD8-positive, alpha-beta T cell; Donor: ENCDO299FMV		ENCDO299FMV
WIF1	chr12:65125862-65126362	chr12:65121566-65121567	0.891300486285419	ENCSR672OAC	ENCFF287WYG	CD8-positive, alpha-beta T cell	/biosample-types/primary_cell_CL_0000625/	ENCODE-rE2G predictions for CD8-positive, alpha-beta T cell; Donor: ENCDO299FMV		ENCDO299FMV
LEMD3	chr12:65169284-65169820	chr12:65169570-65169571	0.999992062872998	ENCSR672OAC	ENCFF287WYG	CD8-positive, alpha-beta T cell	/biosample-types/primary_cell_CL_0000625/	ENCODE-rE2G predictions for CD8-positive, alpha-beta T cell; Donor: ENCDO299FMV		ENCDO299FMV
LEMD3	chr12:65169862-65170786	chr12:65169570-65169571	0.99989539096623	ENCSR672OAC	ENCFF287WYG	CD8-positive, alpha-beta T cell	/biosample-types/primary_cell_CL_0000625/	ENCODE-rE2G predictions for CD8-positive, alpha-beta T cell; Donor: ENCDO299FMV		ENCDO299FMV
MSRB3	chr12:65278392-65279270	chr12:65278642-65278643	0.999993338261957	ENCSR672OAC	ENCFF287WYG	CD8-positive, alpha-beta T cell	/biosample-types/primary_cell_CL_0000625/	ENCODE-rE2G predictions for CD8-positive, alpha-beta T cell; Donor: ENCDO299FMV		ENCDO299FMV
HMGA2	chr12:65741274-65741774	chr12:65824459-65824460	0.747652932773156	ENCSR672OAC	ENCFF287WYG	CD8-positive, alpha-beta T cell	/biosample-types/primary_cell_CL_0000625/	ENCODE-rE2G predictions for CD8-positive, alpha-beta T cell; Donor: ENCDO299FMV		ENCDO299FMV
HMGA2	chr12:65742624-65743124	chr12:65824459-65824460	0.267143857211859	ENCSR672OAC	ENCFF287WYG	CD8-positive, alpha-beta T cell	/biosample-types/primary_cell_CL_0000625/	ENCODE-rE2G predictions for CD8-positive, alpha-beta T cell; Donor: ENCDO299FMV		ENCDO299FMV
HMGA2	chr12:65823824-65824709	chr12:65824459-65824460	0.999996102431082	ENCSR672OAC	ENCFF287WYG	CD8-positive, alpha-beta T cell	/biosample-types/primary_cell_CL_0000625/	ENCODE-rE2G predictions for CD8-positive, alpha-beta T cell; Donor: ENCDO299FMV		ENCDO299FMV
HMGA2	chr12:65825591-65826091	chr12:65824459-65824460	0.982286969234008	ENCSR672OAC	ENCFF287WYG	CD8-positive, alpha-beta T cell	/biosample-types/primary_cell_CL_0000625/	ENCODE-rE2G predictions for CD8-positive, alpha-beta T cell; Donor: ENCDO299FMV		ENCDO299FMV
LLPH	chr12:66130503-66131032	chr12:66130753-66130754	0.999997877160063	ENCSR672OAC	ENCFF287WYG	CD8-positive, alpha-beta T cell	/biosample-types/primary_cell_CL_0000625/	ENCODE-rE2G predictions for CD8-positive, alpha-beta T cell; Donor: ENCDO299FMV		ENCDO299FMV
TMBIM4	chr12:66169307-66170322	chr12:66170072-66170073	0.999982148653629	ENCSR672OAC	ENCFF287WYG	CD8-positive, alpha-beta T cell	/biosample-types/primary_cell_CL_0000625/	ENCODE-rE2G predictions for CD8-positive, alpha-beta T cell; Donor: ENCDO299FMV		ENCDO299FMV
IRAK3	chr12:66188854-66189447	chr12:66189197-66189198	0.999996146873016	ENCSR672OAC	ENCFF287WYG	CD8-positive, alpha-beta T cell	/biosample-types/primary_cell_CL_0000625/	ENCODE-rE2G predictions for CD8-positive, alpha-beta T cell; Donor: ENCDO299FMV		ENCDO299FMV
IRAK3	chr12:66235030-66235530	chr12:66189197-66189198	0.527289484484071	ENCSR672OAC	ENCFF287WYG	CD8-positive, alpha-beta T cell	/biosample-types/primary_cell_CL_0000625/	ENCODE-rE2G predictions for CD8-positive, alpha-beta T cell; Donor: ENCDO299FMV		ENCDO299FMV
HELB	chr12:66279079-66279579	chr12:66302544-66302545	0.230182175323819	ENCSR672OAC	ENCFF287WYG	CD8-positive, alpha-beta T cell	/biosample-types/primary_cell_CL_0000625/	ENCODE-rE2G predictions for CD8-positive, alpha-beta T cell; Donor: ENCDO299FMV		ENCDO299FMV
IRAK3	chr12:66279079-66279579	chr12:66189197-66189198	0.292937346032661	ENCSR672OAC	ENCFF287WYG	CD8-positive, alpha-beta T cell	/biosample-types/primary_cell_CL_0000625/	ENCODE-rE2G predictions for CD8-positive, alpha-beta T cell; Donor: ENCDO299FMV		ENCDO299FMV
HELB	chr12:66288044-66288544	chr12:66302544-66302545	0.615571410170774	ENCSR672OAC	ENCFF287WYG	CD8-positive, alpha-beta T cell	/biosample-types/primary_cell_CL_0000625/	ENCODE-rE2G predictions for CD8-positive, alpha-beta T cell; Donor: ENCDO299FMV		ENCDO299FMV
IRAK3	chr12:66288044-66288544	chr12:66189197-66189198	0.555796020984927	ENCSR672OAC	ENCFF287WYG	CD8-positive, alpha-beta T cell	/biosample-types/primary_cell_CL_0000625/	ENCODE-rE2G predictions for CD8-positive, alpha-beta T cell; Donor: ENCDO299FMV		ENCDO299FMV
HELB	chr12:66290563-66291321	chr12:66302544-66302545	0.442604306959422	ENCSR672OAC	ENCFF287WYG	CD8-positive, alpha-beta T cell	/biosample-types/primary_cell_CL_0000625/	ENCODE-rE2G predictions for CD8-positive, alpha-beta T cell; Donor: ENCDO299FMV		ENCDO299FMV
IRAK3	chr12:66290563-66291321	chr12:66189197-66189198	0.414140557073868	ENCSR672OAC	ENCFF287WYG	CD8-positive, alpha-beta T cell	/biosample-types/primary_cell_CL_0000625/	ENCODE-rE2G predictions for CD8-positive, alpha-beta T cell; Donor: ENCDO299FMV		ENCDO299FMV
HELB	chr12:66302155-66302985	chr12:66302544-66302545	0.999993563654271	ENCSR672OAC	ENCFF287WYG	CD8-positive, alpha-beta T cell	/biosample-types/primary_cell_CL_0000625/	ENCODE-rE2G predictions for CD8-positive, alpha-beta T cell; Donor: ENCDO299FMV		ENCDO299FMV
CAND1	chr12:67268595-67270166	chr12:67269280-67269281	0.999976448911423	ENCSR672OAC	ENCFF287WYG	CD8-positive, alpha-beta T cell	/biosample-types/primary_cell_CL_0000625/	ENCODE-rE2G predictions for CD8-positive, alpha-beta T cell; Donor: ENCDO299FMV		ENCDO299FMV
DYRK2	chr12:67483262-67483762	chr12:67648731-67648732	0.231536171504491	ENCSR672OAC	ENCFF287WYG	CD8-positive, alpha-beta T cell	/biosample-types/primary_cell_CL_0000625/	ENCODE-rE2G predictions for CD8-positive, alpha-beta T cell; Donor: ENCDO299FMV		ENCDO299FMV
DYRK2	chr12:67630688-67631188	chr12:67648731-67648732	0.85467613196511	ENCSR672OAC	ENCFF287WYG	CD8-positive, alpha-beta T cell	/biosample-types/primary_cell_CL_0000625/	ENCODE-rE2G predictions for CD8-positive, alpha-beta T cell; Donor: ENCDO299FMV		ENCDO299FMV
DYRK2	chr12:67647691-67650114	chr12:67648731-67648732	0.999980649732166	ENCSR672OAC	ENCFF287WYG	CD8-positive, alpha-beta T cell	/biosample-types/primary_cell_CL_0000625/	ENCODE-rE2G predictions for CD8-positive, alpha-beta T cell; Donor: ENCDO299FMV		ENCDO299FMV
IFNG	chr12:68040395-68040895	chr12:68159741-68159742	0.622217782743126	ENCSR672OAC	ENCFF287WYG	CD8-positive, alpha-beta T cell	/biosample-types/primary_cell_CL_0000625/	ENCODE-rE2G predictions for CD8-positive, alpha-beta T cell; Donor: ENCDO299FMV		ENCDO299FMV
IFNG	chr12:68080584-68081084	chr12:68159741-68159742	0.360089017526783	ENCSR672OAC	ENCFF287WYG	CD8-positive, alpha-beta T cell	/biosample-types/primary_cell_CL_0000625/	ENCODE-rE2G predictions for CD8-positive, alpha-beta T cell; Donor: ENCDO299FMV		ENCDO299FMV
IFNG	chr12:68119691-68120191	chr12:68159741-68159742	0.661713582197586	ENCSR672OAC	ENCFF287WYG	CD8-positive, alpha-beta T cell	/biosample-types/primary_cell_CL_0000625/	ENCODE-rE2G predictions for CD8-positive, alpha-beta T cell; Donor: ENCDO299FMV		ENCDO299FMV
IFNG	chr12:68134048-68134548	chr12:68159741-68159742	0.332828735069104	ENCSR672OAC	ENCFF287WYG	CD8-positive, alpha-beta T cell	/biosample-types/primary_cell_CL_0000625/	ENCODE-rE2G predictions for CD8-positive, alpha-beta T cell; Donor: ENCDO299FMV		ENCDO299FMV
IFNG	chr12:68137233-68137733	chr12:68159741-68159742	0.460183784224895	ENCSR672OAC	ENCFF287WYG	CD8-positive, alpha-beta T cell	/biosample-types/primary_cell_CL_0000625/	ENCODE-rE2G predictions for CD8-positive, alpha-beta T cell; Donor: ENCDO299FMV		ENCDO299FMV
IFNG	chr12:68148490-68148990	chr12:68159741-68159742	0.275122834133413	ENCSR672OAC	ENCFF287WYG	CD8-positive, alpha-beta T cell	/biosample-types/primary_cell_CL_0000625/	ENCODE-rE2G predictions for CD8-positive, alpha-beta T cell; Donor: ENCDO299FMV		ENCDO299FMV
IFNG	chr12:68157241-68157741	chr12:68159741-68159742	0.944334978342697	ENCSR672OAC	ENCFF287WYG	CD8-positive, alpha-beta T cell	/biosample-types/primary_cell_CL_0000625/	ENCODE-rE2G predictions for CD8-positive, alpha-beta T cell; Donor: ENCDO299FMV		ENCDO299FMV
IFNG	chr12:68158482-68158982	chr12:68159741-68159742	0.969072110919377	ENCSR672OAC	ENCFF287WYG	CD8-positive, alpha-beta T cell	/biosample-types/primary_cell_CL_0000625/	ENCODE-rE2G predictions for CD8-positive, alpha-beta T cell; Donor: ENCDO299FMV		ENCDO299FMV
IFNG	chr12:68159476-68160213	chr12:68159741-68159742	0.999996691568407	ENCSR672OAC	ENCFF287WYG	CD8-positive, alpha-beta T cell	/biosample-types/primary_cell_CL_0000625/	ENCODE-rE2G predictions for CD8-positive, alpha-beta T cell; Donor: ENCDO299FMV		ENCDO299FMV
IFNG	chr12:68163149-68163649	chr12:68159741-68159742	0.661140478659231	ENCSR672OAC	ENCFF287WYG	CD8-positive, alpha-beta T cell	/biosample-types/primary_cell_CL_0000625/	ENCODE-rE2G predictions for CD8-positive, alpha-beta T cell; Donor: ENCDO299FMV		ENCDO299FMV
IFNG	chr12:68175489-68176128	chr12:68159741-68159742	0.897935930567492	ENCSR672OAC	ENCFF287WYG	CD8-positive, alpha-beta T cell	/biosample-types/primary_cell_CL_0000625/	ENCODE-rE2G predictions for CD8-positive, alpha-beta T cell; Donor: ENCDO299FMV		ENCDO299FMV
IFNG	chr12:68181012-68181512	chr12:68159741-68159742	0.564213167671303	ENCSR672OAC	ENCFF287WYG	CD8-positive, alpha-beta T cell	/biosample-types/primary_cell_CL_0000625/	ENCODE-rE2G predictions for CD8-positive, alpha-beta T cell; Donor: ENCDO299FMV		ENCDO299FMV
IFNG	chr12:68189628-68190128	chr12:68159741-68159742	0.396476871854721	ENCSR672OAC	ENCFF287WYG	CD8-positive, alpha-beta T cell	/biosample-types/primary_cell_CL_0000625/	ENCODE-rE2G predictions for CD8-positive, alpha-beta T cell; Donor: ENCDO299FMV		ENCDO299FMV
IFNG	chr12:68223076-68223576	chr12:68159741-68159742	0.509178303349732	ENCSR672OAC	ENCFF287WYG	CD8-positive, alpha-beta T cell	/biosample-types/primary_cell_CL_0000625/	ENCODE-rE2G predictions for CD8-positive, alpha-beta T cell; Donor: ENCDO299FMV		ENCDO299FMV
IFNG	chr12:68236508-68237008	chr12:68159741-68159742	0.225456634886997	ENCSR672OAC	ENCFF287WYG	CD8-positive, alpha-beta T cell	/biosample-types/primary_cell_CL_0000625/	ENCODE-rE2G predictions for CD8-positive, alpha-beta T cell; Donor: ENCDO299FMV		ENCDO299FMV
IFNG	chr12:68240907-68241407	chr12:68159741-68159742	0.21670300516364	ENCSR672OAC	ENCFF287WYG	CD8-positive, alpha-beta T cell	/biosample-types/primary_cell_CL_0000625/	ENCODE-rE2G predictions for CD8-positive, alpha-beta T cell; Donor: ENCDO299FMV		ENCDO299FMV
MDM1	chr12:68332113-68332800	chr12:68332381-68332382	0.999984128285474	ENCSR672OAC	ENCFF287WYG	CD8-positive, alpha-beta T cell	/biosample-types/primary_cell_CL_0000625/	ENCODE-rE2G predictions for CD8-positive, alpha-beta T cell; Donor: ENCDO299FMV		ENCDO299FMV
IFNG	chr12:68365163-68365663	chr12:68159741-68159742	0.246786100862228	ENCSR672OAC	ENCFF287WYG	CD8-positive, alpha-beta T cell	/biosample-types/primary_cell_CL_0000625/	ENCODE-rE2G predictions for CD8-positive, alpha-beta T cell; Donor: ENCDO299FMV		ENCDO299FMV
MDM1	chr12:68365163-68365663	chr12:68332381-68332382	0.593704391119767	ENCSR672OAC	ENCFF287WYG	CD8-positive, alpha-beta T cell	/biosample-types/primary_cell_CL_0000625/	ENCODE-rE2G predictions for CD8-positive, alpha-beta T cell; Donor: ENCDO299FMV		ENCDO299FMV
NUP107	chr12:68365163-68365663	chr12:68686950-68686951	0.242851909649789	ENCSR672OAC	ENCFF287WYG	CD8-positive, alpha-beta T cell	/biosample-types/primary_cell_CL_0000625/	ENCODE-rE2G predictions for CD8-positive, alpha-beta T cell; Donor: ENCDO299FMV		ENCDO299FMV
RAP1B	chr12:68365163-68365663	chr12:68610838-68610839	0.336487875564785	ENCSR672OAC	ENCFF287WYG	CD8-positive, alpha-beta T cell	/biosample-types/primary_cell_CL_0000625/	ENCODE-rE2G predictions for CD8-positive, alpha-beta T cell; Donor: ENCDO299FMV		ENCDO299FMV
RAP1B	chr12:68610230-68611090	chr12:68610838-68610839	0.999983566695183	ENCSR672OAC	ENCFF287WYG	CD8-positive, alpha-beta T cell	/biosample-types/primary_cell_CL_0000625/	ENCODE-rE2G predictions for CD8-positive, alpha-beta T cell; Donor: ENCDO299FMV		ENCDO299FMV
RAP1B	chr12:68611279-68611779	chr12:68610838-68610839	0.999958983022032	ENCSR672OAC	ENCFF287WYG	CD8-positive, alpha-beta T cell	/biosample-types/primary_cell_CL_0000625/	ENCODE-rE2G predictions for CD8-positive, alpha-beta T cell; Donor: ENCDO299FMV		ENCDO299FMV
RAP1B	chr12:68616049-68616549	chr12:68610838-68610839	0.221419727750706	ENCSR672OAC	ENCFF287WYG	CD8-positive, alpha-beta T cell	/biosample-types/primary_cell_CL_0000625/	ENCODE-rE2G predictions for CD8-positive, alpha-beta T cell; Donor: ENCDO299FMV		ENCDO299FMV
NUP107	chr12:68675398-68675898	chr12:68686950-68686951	0.434807040557823	ENCSR672OAC	ENCFF287WYG	CD8-positive, alpha-beta T cell	/biosample-types/primary_cell_CL_0000625/	ENCODE-rE2G predictions for CD8-positive, alpha-beta T cell; Donor: ENCDO299FMV		ENCDO299FMV
RAP1B	chr12:68675398-68675898	chr12:68610838-68610839	0.251077417001881	ENCSR672OAC	ENCFF287WYG	CD8-positive, alpha-beta T cell	/biosample-types/primary_cell_CL_0000625/	ENCODE-rE2G predictions for CD8-positive, alpha-beta T cell; Donor: ENCDO299FMV		ENCDO299FMV
NUP107	chr12:68686637-68687615	chr12:68686950-68686951	0.999978101793692	ENCSR672OAC	ENCFF287WYG	CD8-positive, alpha-beta T cell	/biosample-types/primary_cell_CL_0000625/	ENCODE-rE2G predictions for CD8-positive, alpha-beta T cell; Donor: ENCDO299FMV		ENCDO299FMV
SLC35E3	chr12:68745876-68746405	chr12:68746155-68746156	0.999995998812135	ENCSR672OAC	ENCFF287WYG	CD8-positive, alpha-beta T cell	/biosample-types/primary_cell_CL_0000625/	ENCODE-rE2G predictions for CD8-positive, alpha-beta T cell; Donor: ENCDO299FMV		ENCDO299FMV
CPM	chr12:68807804-68808304	chr12:68933199-68933200	0.932420455859159	ENCSR672OAC	ENCFF287WYG	CD8-positive, alpha-beta T cell	/biosample-types/primary_cell_CL_0000625/	ENCODE-rE2G predictions for CD8-positive, alpha-beta T cell; Donor: ENCDO299FMV		ENCDO299FMV
CPSF6	chr12:68807804-68808304	chr12:69239536-69239537	0.3209066846464	ENCSR672OAC	ENCFF287WYG	CD8-positive, alpha-beta T cell	/biosample-types/primary_cell_CL_0000625/	ENCODE-rE2G predictions for CD8-positive, alpha-beta T cell; Donor: ENCDO299FMV		ENCDO299FMV
FRS2	chr12:68807804-68808304	chr12:69470348-69470349	0.218714457911803	ENCSR672OAC	ENCFF287WYG	CD8-positive, alpha-beta T cell	/biosample-types/primary_cell_CL_0000625/	ENCODE-rE2G predictions for CD8-positive, alpha-beta T cell; Donor: ENCDO299FMV		ENCDO299FMV
MDM1	chr12:68807804-68808304	chr12:68332381-68332382	0.242450043265837	ENCSR672OAC	ENCFF287WYG	CD8-positive, alpha-beta T cell	/biosample-types/primary_cell_CL_0000625/	ENCODE-rE2G predictions for CD8-positive, alpha-beta T cell; Donor: ENCDO299FMV		ENCDO299FMV
MDM2	chr12:68807804-68808304	chr12:68809016-68809017	0.999421809861496	ENCSR672OAC	ENCFF287WYG	CD8-positive, alpha-beta T cell	/biosample-types/primary_cell_CL_0000625/	ENCODE-rE2G predictions for CD8-positive, alpha-beta T cell; Donor: ENCDO299FMV		ENCDO299FMV
NUP107	chr12:68807804-68808304	chr12:68686950-68686951	0.461935567995451	ENCSR672OAC	ENCFF287WYG	CD8-positive, alpha-beta T cell	/biosample-types/primary_cell_CL_0000625/	ENCODE-rE2G predictions for CD8-positive, alpha-beta T cell; Donor: ENCDO299FMV		ENCDO299FMV
RAP1B	chr12:68807804-68808304	chr12:68610838-68610839	0.328438762114245	ENCSR672OAC	ENCFF287WYG	CD8-positive, alpha-beta T cell	/biosample-types/primary_cell_CL_0000625/	ENCODE-rE2G predictions for CD8-positive, alpha-beta T cell; Donor: ENCDO299FMV		ENCDO299FMV
SLC35E3	chr12:68807804-68808304	chr12:68746155-68746156	0.935909289635632	ENCSR672OAC	ENCFF287WYG	CD8-positive, alpha-beta T cell	/biosample-types/primary_cell_CL_0000625/	ENCODE-rE2G predictions for CD8-positive, alpha-beta T cell; Donor: ENCDO299FMV		ENCDO299FMV
MDM2	chr12:68808629-68809266	chr12:68809016-68809017	0.999996906887301	ENCSR672OAC	ENCFF287WYG	CD8-positive, alpha-beta T cell	/biosample-types/primary_cell_CL_0000625/	ENCODE-rE2G predictions for CD8-positive, alpha-beta T cell; Donor: ENCDO299FMV		ENCDO299FMV
CPM	chr12:68915361-68915861	chr12:68933199-68933200	0.210477773583024	ENCSR672OAC	ENCFF287WYG	CD8-positive, alpha-beta T cell	/biosample-types/primary_cell_CL_0000625/	ENCODE-rE2G predictions for CD8-positive, alpha-beta T cell; Donor: ENCDO299FMV		ENCDO299FMV
CPM	chr12:68932949-68933516	chr12:68933199-68933200	0.999996607550018	ENCSR672OAC	ENCFF287WYG	CD8-positive, alpha-beta T cell	/biosample-types/primary_cell_CL_0000625/	ENCODE-rE2G predictions for CD8-positive, alpha-beta T cell; Donor: ENCDO299FMV		ENCDO299FMV
CPM	chr12:69154560-69155060	chr12:68933199-68933200	0.235616531967326	ENCSR672OAC	ENCFF287WYG	CD8-positive, alpha-beta T cell	/biosample-types/primary_cell_CL_0000625/	ENCODE-rE2G predictions for CD8-positive, alpha-beta T cell; Donor: ENCDO299FMV		ENCDO299FMV
CPM	chr12:69156975-69157475	chr12:68933199-68933200	0.670973713515252	ENCSR672OAC	ENCFF287WYG	CD8-positive, alpha-beta T cell	/biosample-types/primary_cell_CL_0000625/	ENCODE-rE2G predictions for CD8-positive, alpha-beta T cell; Donor: ENCDO299FMV		ENCDO299FMV
CPSF6	chr12:69156975-69157475	chr12:69239536-69239537	0.396413910850228	ENCSR672OAC	ENCFF287WYG	CD8-positive, alpha-beta T cell	/biosample-types/primary_cell_CL_0000625/	ENCODE-rE2G predictions for CD8-positive, alpha-beta T cell; Donor: ENCDO299FMV		ENCDO299FMV
CPSF6	chr12:69239285-69239786	chr12:69239536-69239537	0.999999776819007	ENCSR672OAC	ENCFF287WYG	CD8-positive, alpha-beta T cell	/biosample-types/primary_cell_CL_0000625/	ENCODE-rE2G predictions for CD8-positive, alpha-beta T cell; Donor: ENCDO299FMV		ENCDO299FMV
CPSF6	chr12:69239808-69240489	chr12:69239536-69239537	0.999966032694727	ENCSR672OAC	ENCFF287WYG	CD8-positive, alpha-beta T cell	/biosample-types/primary_cell_CL_0000625/	ENCODE-rE2G predictions for CD8-positive, alpha-beta T cell; Donor: ENCDO299FMV		ENCDO299FMV
YEATS4	chr12:69290925-69291425	chr12:69359709-69359710	0.205307530017783	ENCSR672OAC	ENCFF287WYG	CD8-positive, alpha-beta T cell	/biosample-types/primary_cell_CL_0000625/	ENCODE-rE2G predictions for CD8-positive, alpha-beta T cell; Donor: ENCDO299FMV		ENCDO299FMV
YEATS4	chr12:69330925-69331425	chr12:69359709-69359710	0.447002291476217	ENCSR672OAC	ENCFF287WYG	CD8-positive, alpha-beta T cell	/biosample-types/primary_cell_CL_0000625/	ENCODE-rE2G predictions for CD8-positive, alpha-beta T cell; Donor: ENCDO299FMV		ENCDO299FMV
YEATS4	chr12:69357401-69357901	chr12:69359709-69359710	0.961425166073597	ENCSR672OAC	ENCFF287WYG	CD8-positive, alpha-beta T cell	/biosample-types/primary_cell_CL_0000625/	ENCODE-rE2G predictions for CD8-positive, alpha-beta T cell; Donor: ENCDO299FMV		ENCDO299FMV
YEATS4	chr12:69359459-69360435	chr12:69359709-69359710	0.999986394163319	ENCSR672OAC	ENCFF287WYG	CD8-positive, alpha-beta T cell	/biosample-types/primary_cell_CL_0000625/	ENCODE-rE2G predictions for CD8-positive, alpha-beta T cell; Donor: ENCDO299FMV		ENCDO299FMV
FRS2	chr12:69470048-69470598	chr12:69470348-69470349	0.999996356572786	ENCSR672OAC	ENCFF287WYG	CD8-positive, alpha-beta T cell	/biosample-types/primary_cell_CL_0000625/	ENCODE-rE2G predictions for CD8-positive, alpha-beta T cell; Donor: ENCDO299FMV		ENCDO299FMV
CCT2	chr12:69585129-69586090	chr12:69585427-69585428	0.999972449750534	ENCSR672OAC	ENCFF287WYG	CD8-positive, alpha-beta T cell	/biosample-types/primary_cell_CL_0000625/	ENCODE-rE2G predictions for CD8-positive, alpha-beta T cell; Donor: ENCDO299FMV		ENCDO299FMV
RAB3IP	chr12:69738435-69739057	chr12:69738685-69738686	0.999991534887498	ENCSR672OAC	ENCFF287WYG	CD8-positive, alpha-beta T cell	/biosample-types/primary_cell_CL_0000625/	ENCODE-rE2G predictions for CD8-positive, alpha-beta T cell; Donor: ENCDO299FMV		ENCDO299FMV
RAB3IP	chr12:69739289-69740003	chr12:69738685-69738686	0.961853679829904	ENCSR672OAC	ENCFF287WYG	CD8-positive, alpha-beta T cell	/biosample-types/primary_cell_CL_0000625/	ENCODE-rE2G predictions for CD8-positive, alpha-beta T cell; Donor: ENCDO299FMV		ENCDO299FMV
CNOT2	chr12:70242674-70244456	chr12:70243713-70243714	0.999983461735608	ENCSR672OAC	ENCFF287WYG	CD8-positive, alpha-beta T cell	/biosample-types/primary_cell_CL_0000625/	ENCODE-rE2G predictions for CD8-positive, alpha-beta T cell; Donor: ENCDO299FMV		ENCDO299FMV
KCNMB4	chr12:70365579-70366531	chr12:70366281-70366282	0.99999033788966	ENCSR672OAC	ENCFF287WYG	CD8-positive, alpha-beta T cell	/biosample-types/primary_cell_CL_0000625/	ENCODE-rE2G predictions for CD8-positive, alpha-beta T cell; Donor: ENCDO299FMV		ENCDO299FMV
KCNMB4	chr12:70366604-70367104	chr12:70366281-70366282	0.999980958404262	ENCSR672OAC	ENCFF287WYG	CD8-positive, alpha-beta T cell	/biosample-types/primary_cell_CL_0000625/	ENCODE-rE2G predictions for CD8-positive, alpha-beta T cell; Donor: ENCDO299FMV		ENCDO299FMV
PTPRB	chr12:70589896-70590396	chr12:70610024-70610025	0.856488644806381	ENCSR672OAC	ENCFF287WYG	CD8-positive, alpha-beta T cell	/biosample-types/primary_cell_CL_0000625/	ENCODE-rE2G predictions for CD8-positive, alpha-beta T cell; Donor: ENCDO299FMV		ENCDO299FMV
PTPRB	chr12:70609680-70610274	chr12:70610024-70610025	0.99999760767196	ENCSR672OAC	ENCFF287WYG	CD8-positive, alpha-beta T cell	/biosample-types/primary_cell_CL_0000625/	ENCODE-rE2G predictions for CD8-positive, alpha-beta T cell; Donor: ENCDO299FMV		ENCDO299FMV
PTPRB	chr12:70645709-70646209	chr12:70610024-70610025	0.664303005529692	ENCSR672OAC	ENCFF287WYG	CD8-positive, alpha-beta T cell	/biosample-types/primary_cell_CL_0000625/	ENCODE-rE2G predictions for CD8-positive, alpha-beta T cell; Donor: ENCDO299FMV		ENCDO299FMV
PTPRB	chr12:70660809-70661309	chr12:70610024-70610025	0.671892979452858	ENCSR672OAC	ENCFF287WYG	CD8-positive, alpha-beta T cell	/biosample-types/primary_cell_CL_0000625/	ENCODE-rE2G predictions for CD8-positive, alpha-beta T cell; Donor: ENCDO299FMV		ENCDO299FMV
PTPRB	chr12:70661835-70662335	chr12:70610024-70610025	0.639189915911109	ENCSR672OAC	ENCFF287WYG	CD8-positive, alpha-beta T cell	/biosample-types/primary_cell_CL_0000625/	ENCODE-rE2G predictions for CD8-positive, alpha-beta T cell; Donor: ENCDO299FMV		ENCDO299FMV
PTPRB	chr12:70672166-70672666	chr12:70610024-70610025	0.208560163465404	ENCSR672OAC	ENCFF287WYG	CD8-positive, alpha-beta T cell	/biosample-types/primary_cell_CL_0000625/	ENCODE-rE2G predictions for CD8-positive, alpha-beta T cell; Donor: ENCDO299FMV		ENCDO299FMV
PTPRB	chr12:70719727-70720227	chr12:70610024-70610025	0.567036594626099	ENCSR672OAC	ENCFF287WYG	CD8-positive, alpha-beta T cell	/biosample-types/primary_cell_CL_0000625/	ENCODE-rE2G predictions for CD8-positive, alpha-beta T cell; Donor: ENCDO299FMV		ENCDO299FMV
LGR5	chr12:71439519-71440175	chr12:71439769-71439770	0.999996711477393	ENCSR672OAC	ENCFF287WYG	CD8-positive, alpha-beta T cell	/biosample-types/primary_cell_CL_0000625/	ENCODE-rE2G predictions for CD8-positive, alpha-beta T cell; Donor: ENCDO299FMV		ENCDO299FMV
THAP2	chr12:71662831-71664484	chr12:71663896-71663897	0.999968797450428	ENCSR672OAC	ENCFF287WYG	CD8-positive, alpha-beta T cell	/biosample-types/primary_cell_CL_0000625/	ENCODE-rE2G predictions for CD8-positive, alpha-beta T cell; Donor: ENCDO299FMV		ENCDO299FMV
ZFC3H1	chr12:71662831-71664484	chr12:71663969-71663970	0.999962563485219	ENCSR672OAC	ENCFF287WYG	CD8-positive, alpha-beta T cell	/biosample-types/primary_cell_CL_0000625/	ENCODE-rE2G predictions for CD8-positive, alpha-beta T cell; Donor: ENCDO299FMV		ENCDO299FMV
TMEM19	chr12:71685818-71686606	chr12:71686097-71686098	0.999948476370239	ENCSR672OAC	ENCFF287WYG	CD8-positive, alpha-beta T cell	/biosample-types/primary_cell_CL_0000625/	ENCODE-rE2G predictions for CD8-positive, alpha-beta T cell; Donor: ENCDO299FMV		ENCDO299FMV
RAB21	chr12:71746925-71747425	chr12:71754862-71754863	0.689789802956498	ENCSR672OAC	ENCFF287WYG	CD8-positive, alpha-beta T cell	/biosample-types/primary_cell_CL_0000625/	ENCODE-rE2G predictions for CD8-positive, alpha-beta T cell; Donor: ENCDO299FMV		ENCDO299FMV
RAB21	chr12:71754558-71755653	chr12:71754862-71754863	0.999974294858088	ENCSR672OAC	ENCFF287WYG	CD8-positive, alpha-beta T cell	/biosample-types/primary_cell_CL_0000625/	ENCODE-rE2G predictions for CD8-positive, alpha-beta T cell; Donor: ENCDO299FMV		ENCDO299FMV
TBC1D15	chr12:71839434-71839956	chr12:71839706-71839707	0.999996805928952	ENCSR672OAC	ENCFF287WYG	CD8-positive, alpha-beta T cell	/biosample-types/primary_cell_CL_0000625/	ENCODE-rE2G predictions for CD8-positive, alpha-beta T cell; Donor: ENCDO299FMV		ENCDO299FMV
ATXN7L3B	chr12:74537520-74538042	chr12:74537770-74537771	0.999988076322292	ENCSR672OAC	ENCFF287WYG	CD8-positive, alpha-beta T cell	/biosample-types/primary_cell_CL_0000625/	ENCODE-rE2G predictions for CD8-positive, alpha-beta T cell; Donor: ENCDO299FMV		ENCDO299FMV
CAPS2	chr12:75329806-75330603	chr12:75330056-75330057	0.999995150445684	ENCSR672OAC	ENCFF287WYG	CD8-positive, alpha-beta T cell	/biosample-types/primary_cell_CL_0000625/	ENCODE-rE2G predictions for CD8-positive, alpha-beta T cell; Donor: ENCDO299FMV		ENCDO299FMV
GLIPR1L1	chr12:75334253-75334888	chr12:75334638-75334639	0.99999694025964	ENCSR672OAC	ENCFF287WYG	CD8-positive, alpha-beta T cell	/biosample-types/primary_cell_CL_0000625/	ENCODE-rE2G predictions for CD8-positive, alpha-beta T cell; Donor: ENCDO299FMV		ENCDO299FMV
GLIPR1L2	chr12:75390819-75391361	chr12:75391069-75391070	0.99999623408401	ENCSR672OAC	ENCFF287WYG	CD8-positive, alpha-beta T cell	/biosample-types/primary_cell_CL_0000625/	ENCODE-rE2G predictions for CD8-positive, alpha-beta T cell; Donor: ENCDO299FMV		ENCDO299FMV
GLIPR1	chr12:75478368-75478868	chr12:75480732-75480733	0.96483379538936	ENCSR672OAC	ENCFF287WYG	CD8-positive, alpha-beta T cell	/biosample-types/primary_cell_CL_0000625/	ENCODE-rE2G predictions for CD8-positive, alpha-beta T cell; Donor: ENCDO299FMV		ENCDO299FMV
GLIPR1L2	chr12:75478368-75478868	chr12:75391069-75391070	0.20144258352388	ENCSR672OAC	ENCFF287WYG	CD8-positive, alpha-beta T cell	/biosample-types/primary_cell_CL_0000625/	ENCODE-rE2G predictions for CD8-positive, alpha-beta T cell; Donor: ENCDO299FMV		ENCDO299FMV
KRR1	chr12:75478368-75478868	chr12:75511638-75511639	0.205490604635188	ENCSR672OAC	ENCFF287WYG	CD8-positive, alpha-beta T cell	/biosample-types/primary_cell_CL_0000625/	ENCODE-rE2G predictions for CD8-positive, alpha-beta T cell; Donor: ENCDO299FMV		ENCDO299FMV
GLIPR1	chr12:75480482-75481078	chr12:75480732-75480733	0.999997836214768	ENCSR672OAC	ENCFF287WYG	CD8-positive, alpha-beta T cell	/biosample-types/primary_cell_CL_0000625/	ENCODE-rE2G predictions for CD8-positive, alpha-beta T cell; Donor: ENCDO299FMV		ENCDO299FMV
GLIPR1	chr12:75481708-75482208	chr12:75480732-75480733	0.875217742920151	ENCSR672OAC	ENCFF287WYG	CD8-positive, alpha-beta T cell	/biosample-types/primary_cell_CL_0000625/	ENCODE-rE2G predictions for CD8-positive, alpha-beta T cell; Donor: ENCDO299FMV		ENCDO299FMV
GLIPR1	chr12:75482594-75483094	chr12:75480732-75480733	0.906014611769524	ENCSR672OAC	ENCFF287WYG	CD8-positive, alpha-beta T cell	/biosample-types/primary_cell_CL_0000625/	ENCODE-rE2G predictions for CD8-positive, alpha-beta T cell; Donor: ENCDO299FMV		ENCDO299FMV
GLIPR1	chr12:75484366-75484866	chr12:75480732-75480733	0.777966672720575	ENCSR672OAC	ENCFF287WYG	CD8-positive, alpha-beta T cell	/biosample-types/primary_cell_CL_0000625/	ENCODE-rE2G predictions for CD8-positive, alpha-beta T cell; Donor: ENCDO299FMV		ENCDO299FMV
GLIPR1	chr12:75488548-75489048	chr12:75480732-75480733	0.499035855163051	ENCSR672OAC	ENCFF287WYG	CD8-positive, alpha-beta T cell	/biosample-types/primary_cell_CL_0000625/	ENCODE-rE2G predictions for CD8-positive, alpha-beta T cell; Donor: ENCDO299FMV		ENCDO299FMV
GLIPR1	chr12:75489291-75489791	chr12:75480732-75480733	0.5161238936661	ENCSR672OAC	ENCFF287WYG	CD8-positive, alpha-beta T cell	/biosample-types/primary_cell_CL_0000625/	ENCODE-rE2G predictions for CD8-positive, alpha-beta T cell; Donor: ENCDO299FMV		ENCDO299FMV
KRR1	chr12:75511388-75511953	chr12:75511638-75511639	0.999996784365248	ENCSR672OAC	ENCFF287WYG	CD8-positive, alpha-beta T cell	/biosample-types/primary_cell_CL_0000625/	ENCODE-rE2G predictions for CD8-positive, alpha-beta T cell; Donor: ENCDO299FMV		ENCDO299FMV
KRR1	chr12:75516578-75517078	chr12:75511638-75511639	0.412223082290316	ENCSR672OAC	ENCFF287WYG	CD8-positive, alpha-beta T cell	/biosample-types/primary_cell_CL_0000625/	ENCODE-rE2G predictions for CD8-positive, alpha-beta T cell; Donor: ENCDO299FMV		ENCDO299FMV
PHLDA1	chr12:75977868-75978368	chr12:76031776-76031777	0.445892515364437	ENCSR672OAC	ENCFF287WYG	CD8-positive, alpha-beta T cell	/biosample-types/primary_cell_CL_0000625/	ENCODE-rE2G predictions for CD8-positive, alpha-beta T cell; Donor: ENCDO299FMV		ENCDO299FMV
GLIPR1	chr12:76020237-76021468	chr12:75480732-75480733	0.297864324605349	ENCSR672OAC	ENCFF287WYG	CD8-positive, alpha-beta T cell	/biosample-types/primary_cell_CL_0000625/	ENCODE-rE2G predictions for CD8-positive, alpha-beta T cell; Donor: ENCDO299FMV		ENCDO299FMV
KRR1	chr12:76020237-76021468	chr12:75511638-75511639	0.352354079369252	ENCSR672OAC	ENCFF287WYG	CD8-positive, alpha-beta T cell	/biosample-types/primary_cell_CL_0000625/	ENCODE-rE2G predictions for CD8-positive, alpha-beta T cell; Donor: ENCDO299FMV		ENCDO299FMV
PHLDA1	chr12:76020237-76021468	chr12:76031776-76031777	0.868404667470898	ENCSR672OAC	ENCFF287WYG	CD8-positive, alpha-beta T cell	/biosample-types/primary_cell_CL_0000625/	ENCODE-rE2G predictions for CD8-positive, alpha-beta T cell; Donor: ENCDO299FMV		ENCDO299FMV
PHLDA1	chr12:76030346-76031397	chr12:76031776-76031777	0.999959082252636	ENCSR672OAC	ENCFF287WYG	CD8-positive, alpha-beta T cell	/biosample-types/primary_cell_CL_0000625/	ENCODE-rE2G predictions for CD8-positive, alpha-beta T cell; Donor: ENCDO299FMV		ENCDO299FMV
PHLDA1	chr12:76031410-76032026	chr12:76031776-76031777	0.999994383438712	ENCSR672OAC	ENCFF287WYG	CD8-positive, alpha-beta T cell	/biosample-types/primary_cell_CL_0000625/	ENCODE-rE2G predictions for CD8-positive, alpha-beta T cell; Donor: ENCDO299FMV		ENCDO299FMV
PHLDA1	chr12:76032135-76032635	chr12:76031776-76031777	0.9999698676698	ENCSR672OAC	ENCFF287WYG	CD8-positive, alpha-beta T cell	/biosample-types/primary_cell_CL_0000625/	ENCODE-rE2G predictions for CD8-positive, alpha-beta T cell; Donor: ENCDO299FMV		ENCDO299FMV
PHLDA1	chr12:76037030-76037530	chr12:76031776-76031777	0.552600325018364	ENCSR672OAC	ENCFF287WYG	CD8-positive, alpha-beta T cell	/biosample-types/primary_cell_CL_0000625/	ENCODE-rE2G predictions for CD8-positive, alpha-beta T cell; Donor: ENCDO299FMV		ENCDO299FMV
BBS10	chr12:76083749-76084249	chr12:76348442-76348443	0.506312742351097	ENCSR672OAC	ENCFF287WYG	CD8-positive, alpha-beta T cell	/biosample-types/primary_cell_CL_0000625/	ENCODE-rE2G predictions for CD8-positive, alpha-beta T cell; Donor: ENCDO299FMV		ENCDO299FMV
KRR1	chr12:76083749-76084249	chr12:75511638-75511639	0.256291066415043	ENCSR672OAC	ENCFF287WYG	CD8-positive, alpha-beta T cell	/biosample-types/primary_cell_CL_0000625/	ENCODE-rE2G predictions for CD8-positive, alpha-beta T cell; Donor: ENCDO299FMV		ENCDO299FMV
NAP1L1	chr12:76083749-76084249	chr12:76085033-76085034	0.976099295286781	ENCSR672OAC	ENCFF287WYG	CD8-positive, alpha-beta T cell	/biosample-types/primary_cell_CL_0000625/	ENCODE-rE2G predictions for CD8-positive, alpha-beta T cell; Donor: ENCDO299FMV		ENCDO299FMV
PHLDA1	chr12:76083749-76084249	chr12:76031776-76031777	0.31078226257193	ENCSR672OAC	ENCFF287WYG	CD8-positive, alpha-beta T cell	/biosample-types/primary_cell_CL_0000625/	ENCODE-rE2G predictions for CD8-positive, alpha-beta T cell; Donor: ENCDO299FMV		ENCDO299FMV
NAP1L1	chr12:76084520-76085516	chr12:76085033-76085034	0.99999713887434	ENCSR672OAC	ENCFF287WYG	CD8-positive, alpha-beta T cell	/biosample-types/primary_cell_CL_0000625/	ENCODE-rE2G predictions for CD8-positive, alpha-beta T cell; Donor: ENCDO299FMV		ENCDO299FMV
BBS10	chr12:76348192-76348718	chr12:76348442-76348443	0.999997787157568	ENCSR672OAC	ENCFF287WYG	CD8-positive, alpha-beta T cell	/biosample-types/primary_cell_CL_0000625/	ENCODE-rE2G predictions for CD8-positive, alpha-beta T cell; Donor: ENCDO299FMV		ENCDO299FMV
OSBPL8	chr12:76558751-76560095	chr12:76559809-76559810	0.999953412120111	ENCSR672OAC	ENCFF287WYG	CD8-positive, alpha-beta T cell	/biosample-types/primary_cell_CL_0000625/	ENCODE-rE2G predictions for CD8-positive, alpha-beta T cell; Donor: ENCDO299FMV		ENCDO299FMV
ZDHHC17	chr12:76763787-76764721	chr12:76764073-76764074	0.999970002109806	ENCSR672OAC	ENCFF287WYG	CD8-positive, alpha-beta T cell	/biosample-types/primary_cell_CL_0000625/	ENCODE-rE2G predictions for CD8-positive, alpha-beta T cell; Donor: ENCDO299FMV		ENCDO299FMV
CSRP2	chr12:76878790-76879643	chr12:76879040-76879041	0.999989067647972	ENCSR672OAC	ENCFF287WYG	CD8-positive, alpha-beta T cell	/biosample-types/primary_cell_CL_0000625/	ENCODE-rE2G predictions for CD8-positive, alpha-beta T cell; Donor: ENCDO299FMV		ENCDO299FMV
CSRP2	chr12:76890707-76891207	chr12:76879040-76879041	0.412729547854351	ENCSR672OAC	ENCFF287WYG	CD8-positive, alpha-beta T cell	/biosample-types/primary_cell_CL_0000625/	ENCODE-rE2G predictions for CD8-positive, alpha-beta T cell; Donor: ENCDO299FMV		ENCDO299FMV
CSRP2	chr12:77010894-77011394	chr12:76879040-76879041	0.318990691414096	ENCSR672OAC	ENCFF287WYG	CD8-positive, alpha-beta T cell	/biosample-types/primary_cell_CL_0000625/	ENCODE-rE2G predictions for CD8-positive, alpha-beta T cell; Donor: ENCDO299FMV		ENCDO299FMV
E2F7	chr12:77010894-77011394	chr12:77065580-77065581	0.310312648061983	ENCSR672OAC	ENCFF287WYG	CD8-positive, alpha-beta T cell	/biosample-types/primary_cell_CL_0000625/	ENCODE-rE2G predictions for CD8-positive, alpha-beta T cell; Donor: ENCDO299FMV		ENCDO299FMV
E2F7	chr12:77047776-77048276	chr12:77065580-77065581	0.240054205792541	ENCSR672OAC	ENCFF287WYG	CD8-positive, alpha-beta T cell	/biosample-types/primary_cell_CL_0000625/	ENCODE-rE2G predictions for CD8-positive, alpha-beta T cell; Donor: ENCDO299FMV		ENCDO299FMV
E2F7	chr12:77065330-77066361	chr12:77065580-77065581	0.999986983929319	ENCSR672OAC	ENCFF287WYG	CD8-positive, alpha-beta T cell	/biosample-types/primary_cell_CL_0000625/	ENCODE-rE2G predictions for CD8-positive, alpha-beta T cell; Donor: ENCDO299FMV		ENCDO299FMV
E2F7	chr12:77067548-77068048	chr12:77065580-77065581	0.908792262470428	ENCSR672OAC	ENCFF287WYG	CD8-positive, alpha-beta T cell	/biosample-types/primary_cell_CL_0000625/	ENCODE-rE2G predictions for CD8-positive, alpha-beta T cell; Donor: ENCDO299FMV		ENCDO299FMV
SYT1	chr12:78864348-78864918	chr12:78864668-78864669	0.999998398125253	ENCSR672OAC	ENCFF287WYG	CD8-positive, alpha-beta T cell	/biosample-types/primary_cell_CL_0000625/	ENCODE-rE2G predictions for CD8-positive, alpha-beta T cell; Donor: ENCDO299FMV		ENCDO299FMV
PAWR	chr12:79690054-79690554	chr12:79691010-79691011	0.999985267197696	ENCSR672OAC	ENCFF287WYG	CD8-positive, alpha-beta T cell	/biosample-types/primary_cell_CL_0000625/	ENCODE-rE2G predictions for CD8-positive, alpha-beta T cell; Donor: ENCDO299FMV		ENCDO299FMV
PAWR	chr12:79690760-79691319	chr12:79691010-79691011	0.999998528824949	ENCSR672OAC	ENCFF287WYG	CD8-positive, alpha-beta T cell	/biosample-types/primary_cell_CL_0000625/	ENCODE-rE2G predictions for CD8-positive, alpha-beta T cell; Donor: ENCDO299FMV		ENCDO299FMV
PAWR	chr12:79927611-79928564	chr12:79691010-79691011	0.268814154117167	ENCSR672OAC	ENCFF287WYG	CD8-positive, alpha-beta T cell	/biosample-types/primary_cell_CL_0000625/	ENCODE-rE2G predictions for CD8-positive, alpha-beta T cell; Donor: ENCDO299FMV		ENCDO299FMV
PPP1R12A	chr12:79927611-79928564	chr12:79935455-79935456	0.838767681316213	ENCSR672OAC	ENCFF287WYG	CD8-positive, alpha-beta T cell	/biosample-types/primary_cell_CL_0000625/	ENCODE-rE2G predictions for CD8-positive, alpha-beta T cell; Donor: ENCDO299FMV		ENCDO299FMV
PAWR	chr12:79934440-79934940	chr12:79691010-79691011	0.792872455405681	ENCSR672OAC	ENCFF287WYG	CD8-positive, alpha-beta T cell	/biosample-types/primary_cell_CL_0000625/	ENCODE-rE2G predictions for CD8-positive, alpha-beta T cell; Donor: ENCDO299FMV		ENCDO299FMV
PPP1R12A	chr12:79934440-79934940	chr12:79935455-79935456	0.989575147681989	ENCSR672OAC	ENCFF287WYG	CD8-positive, alpha-beta T cell	/biosample-types/primary_cell_CL_0000625/	ENCODE-rE2G predictions for CD8-positive, alpha-beta T cell; Donor: ENCDO299FMV		ENCDO299FMV
PPP1R12A	chr12:79934957-79935705	chr12:79935455-79935456	0.999987626770038	ENCSR672OAC	ENCFF287WYG	CD8-positive, alpha-beta T cell	/biosample-types/primary_cell_CL_0000625/	ENCODE-rE2G predictions for CD8-positive, alpha-beta T cell; Donor: ENCDO299FMV		ENCDO299FMV
MYF5	chr12:80716678-80717574	chr12:80716928-80716929	0.999993943725521	ENCSR672OAC	ENCFF287WYG	CD8-positive, alpha-beta T cell	/biosample-types/primary_cell_CL_0000625/	ENCODE-rE2G predictions for CD8-positive, alpha-beta T cell; Donor: ENCDO299FMV		ENCDO299FMV
PPFIA2	chr12:81758535-81759035	chr12:81759330-81759331	0.999989355117582	ENCSR672OAC	ENCFF287WYG	CD8-positive, alpha-beta T cell	/biosample-types/primary_cell_CL_0000625/	ENCODE-rE2G predictions for CD8-positive, alpha-beta T cell; Donor: ENCDO299FMV		ENCDO299FMV
PPFIA2	chr12:81759080-81759786	chr12:81759330-81759331	0.999996865742879	ENCSR672OAC	ENCFF287WYG	CD8-positive, alpha-beta T cell	/biosample-types/primary_cell_CL_0000625/	ENCODE-rE2G predictions for CD8-positive, alpha-beta T cell; Donor: ENCDO299FMV		ENCDO299FMV
CCDC59	chr12:82358170-82359079	chr12:82358420-82358421	0.999873184996084	ENCSR672OAC	ENCFF287WYG	CD8-positive, alpha-beta T cell	/biosample-types/primary_cell_CL_0000625/	ENCODE-rE2G predictions for CD8-positive, alpha-beta T cell; Donor: ENCDO299FMV		ENCDO299FMV
METTL25	chr12:82358170-82359079	chr12:82358496-82358497	0.999973447698537	ENCSR672OAC	ENCFF287WYG	CD8-positive, alpha-beta T cell	/biosample-types/primary_cell_CL_0000625/	ENCODE-rE2G predictions for CD8-positive, alpha-beta T cell; Donor: ENCDO299FMV		ENCDO299FMV
TMTC2	chr12:82685636-82686136	chr12:82687154-82687155	0.998571462154903	ENCSR672OAC	ENCFF287WYG	CD8-positive, alpha-beta T cell	/biosample-types/primary_cell_CL_0000625/	ENCODE-rE2G predictions for CD8-positive, alpha-beta T cell; Donor: ENCDO299FMV		ENCDO299FMV
TMTC2	chr12:82686560-82688079	chr12:82687154-82687155	0.999990570757341	ENCSR672OAC	ENCFF287WYG	CD8-positive, alpha-beta T cell	/biosample-types/primary_cell_CL_0000625/	ENCODE-rE2G predictions for CD8-positive, alpha-beta T cell; Donor: ENCDO299FMV		ENCDO299FMV
C12orf29	chr12:88035240-88035747	chr12:88035490-88035491	0.999996788013667	ENCSR672OAC	ENCFF287WYG	CD8-positive, alpha-beta T cell	/biosample-types/primary_cell_CL_0000625/	ENCODE-rE2G predictions for CD8-positive, alpha-beta T cell; Donor: ENCDO299FMV		ENCDO299FMV
CEP290	chr12:88141966-88142545	chr12:88142216-88142217	0.999992523274824	ENCSR672OAC	ENCFF287WYG	CD8-positive, alpha-beta T cell	/biosample-types/primary_cell_CL_0000625/	ENCODE-rE2G predictions for CD8-positive, alpha-beta T cell; Donor: ENCDO299FMV		ENCDO299FMV
TMTC3	chr12:88141966-88142545	chr12:88142295-88142296	0.999974557489551	ENCSR672OAC	ENCFF287WYG	CD8-positive, alpha-beta T cell	/biosample-types/primary_cell_CL_0000625/	ENCODE-rE2G predictions for CD8-positive, alpha-beta T cell; Donor: ENCDO299FMV		ENCDO299FMV
DUSP6	chr12:89345723-89346223	chr12:89352859-89352860	0.6301245164459	ENCSR672OAC	ENCFF287WYG	CD8-positive, alpha-beta T cell	/biosample-types/primary_cell_CL_0000625/	ENCODE-rE2G predictions for CD8-positive, alpha-beta T cell; Donor: ENCDO299FMV		ENCDO299FMV
DUSP6	chr12:89346241-89346741	chr12:89352859-89352860	0.884490903502421	ENCSR672OAC	ENCFF287WYG	CD8-positive, alpha-beta T cell	/biosample-types/primary_cell_CL_0000625/	ENCODE-rE2G predictions for CD8-positive, alpha-beta T cell; Donor: ENCDO299FMV		ENCDO299FMV
DUSP6	chr12:89351556-89353109	chr12:89352859-89352860	0.999979584852428	ENCSR672OAC	ENCFF287WYG	CD8-positive, alpha-beta T cell	/biosample-types/primary_cell_CL_0000625/	ENCODE-rE2G predictions for CD8-positive, alpha-beta T cell; Donor: ENCDO299FMV		ENCDO299FMV
DUSP6	chr12:89353167-89353667	chr12:89352859-89352860	0.999979235173988	ENCSR672OAC	ENCFF287WYG	CD8-positive, alpha-beta T cell	/biosample-types/primary_cell_CL_0000625/	ENCODE-rE2G predictions for CD8-positive, alpha-beta T cell; Donor: ENCDO299FMV		ENCDO299FMV
DUSP6	chr12:89353753-89354253	chr12:89352859-89352860	0.991403681014064	ENCSR672OAC	ENCFF287WYG	CD8-positive, alpha-beta T cell	/biosample-types/primary_cell_CL_0000625/	ENCODE-rE2G predictions for CD8-positive, alpha-beta T cell; Donor: ENCDO299FMV		ENCDO299FMV
GALNT4	chr12:89353753-89354253	chr12:89524806-89524807	0.499601861430957	ENCSR672OAC	ENCFF287WYG	CD8-positive, alpha-beta T cell	/biosample-types/primary_cell_CL_0000625/	ENCODE-rE2G predictions for CD8-positive, alpha-beta T cell; Donor: ENCDO299FMV		ENCDO299FMV
POC1B-GALNT4	chr12:89353753-89354253	chr12:89526262-89526263	0.25887947561133	ENCSR672OAC	ENCFF287WYG	CD8-positive, alpha-beta T cell	/biosample-types/primary_cell_CL_0000625/	ENCODE-rE2G predictions for CD8-positive, alpha-beta T cell; Donor: ENCDO299FMV		ENCDO299FMV
GALNT4	chr12:89469218-89469718	chr12:89524806-89524807	0.212820256221434	ENCSR672OAC	ENCFF287WYG	CD8-positive, alpha-beta T cell	/biosample-types/primary_cell_CL_0000625/	ENCODE-rE2G predictions for CD8-positive, alpha-beta T cell; Donor: ENCDO299FMV		ENCDO299FMV
GALNT4	chr12:89524556-89525065	chr12:89524806-89524807	0.999999548423912	ENCSR672OAC	ENCFF287WYG	CD8-positive, alpha-beta T cell	/biosample-types/primary_cell_CL_0000625/	ENCODE-rE2G predictions for CD8-positive, alpha-beta T cell; Donor: ENCDO299FMV		ENCDO299FMV
GALNT4	chr12:89525281-89525781	chr12:89524806-89524807	0.999982313147868	ENCSR672OAC	ENCFF287WYG	CD8-positive, alpha-beta T cell	/biosample-types/primary_cell_CL_0000625/	ENCODE-rE2G predictions for CD8-positive, alpha-beta T cell; Donor: ENCDO299FMV		ENCDO299FMV
POC1B	chr12:89525281-89525781	chr12:89526262-89526263	0.999946245854098	ENCSR672OAC	ENCFF287WYG	CD8-positive, alpha-beta T cell	/biosample-types/primary_cell_CL_0000625/	ENCODE-rE2G predictions for CD8-positive, alpha-beta T cell; Donor: ENCDO299FMV		ENCDO299FMV
POC1B-GALNT4	chr12:89525281-89525781	chr12:89526262-89526263	0.999984203091438	ENCSR672OAC	ENCFF287WYG	CD8-positive, alpha-beta T cell	/biosample-types/primary_cell_CL_0000625/	ENCODE-rE2G predictions for CD8-positive, alpha-beta T cell; Donor: ENCDO299FMV		ENCDO299FMV
POC1B	chr12:89525788-89526512	chr12:89526262-89526263	0.999986339893886	ENCSR672OAC	ENCFF287WYG	CD8-positive, alpha-beta T cell	/biosample-types/primary_cell_CL_0000625/	ENCODE-rE2G predictions for CD8-positive, alpha-beta T cell; Donor: ENCDO299FMV		ENCDO299FMV
POC1B-GALNT4	chr12:89525788-89526512	chr12:89526262-89526263	0.999995985773112	ENCSR672OAC	ENCFF287WYG	CD8-positive, alpha-beta T cell	/biosample-types/primary_cell_CL_0000625/	ENCODE-rE2G predictions for CD8-positive, alpha-beta T cell; Donor: ENCDO299FMV		ENCDO299FMV
ATP2B1-AS1	chr12:89708664-89709955	chr12:89708954-89708955	0.999950847414484	ENCSR672OAC	ENCFF287WYG	CD8-positive, alpha-beta T cell	/biosample-types/primary_cell_CL_0000625/	ENCODE-rE2G predictions for CD8-positive, alpha-beta T cell; Donor: ENCDO299FMV		ENCDO299FMV
BTG1	chr12:92143958-92144458	chr12:92145897-92145898	0.874629203950364	ENCSR672OAC	ENCFF287WYG	CD8-positive, alpha-beta T cell	/biosample-types/primary_cell_CL_0000625/	ENCODE-rE2G predictions for CD8-positive, alpha-beta T cell; Donor: ENCDO299FMV		ENCDO299FMV
BTG1	chr12:92144675-92145456	chr12:92145897-92145898	0.999950787282184	ENCSR672OAC	ENCFF287WYG	CD8-positive, alpha-beta T cell	/biosample-types/primary_cell_CL_0000625/	ENCODE-rE2G predictions for CD8-positive, alpha-beta T cell; Donor: ENCDO299FMV		ENCDO299FMV
BTG1	chr12:92145647-92146198	chr12:92145897-92145898	0.999996010990067	ENCSR672OAC	ENCFF287WYG	CD8-positive, alpha-beta T cell	/biosample-types/primary_cell_CL_0000625/	ENCODE-rE2G predictions for CD8-positive, alpha-beta T cell; Donor: ENCDO299FMV		ENCDO299FMV
EEA1	chr12:92928341-92928841	chr12:92929331-92929332	0.999946383565595	ENCSR672OAC	ENCFF287WYG	CD8-positive, alpha-beta T cell	/biosample-types/primary_cell_CL_0000625/	ENCODE-rE2G predictions for CD8-positive, alpha-beta T cell; Donor: ENCDO299FMV		ENCDO299FMV
EEA1	chr12:92929081-92929681	chr12:92929331-92929332	0.999991694675162	ENCSR672OAC	ENCFF287WYG	CD8-positive, alpha-beta T cell	/biosample-types/primary_cell_CL_0000625/	ENCODE-rE2G predictions for CD8-positive, alpha-beta T cell; Donor: ENCDO299FMV		ENCDO299FMV
NUDT4	chr12:93377606-93378965	chr12:93378549-93378550	0.99998586117254	ENCSR672OAC	ENCFF287WYG	CD8-positive, alpha-beta T cell	/biosample-types/primary_cell_CL_0000625/	ENCODE-rE2G predictions for CD8-positive, alpha-beta T cell; Donor: ENCDO299FMV		ENCDO299FMV
NUDT4P1	chr12:93377606-93378965	chr12:93377969-93377970	0.999964343984552	ENCSR672OAC	ENCFF287WYG	CD8-positive, alpha-beta T cell	/biosample-types/primary_cell_CL_0000625/	ENCODE-rE2G predictions for CD8-positive, alpha-beta T cell; Donor: ENCDO299FMV		ENCDO299FMV
UBE2N	chr12:93441784-93442500	chr12:93442250-93442251	0.999932135728177	ENCSR672OAC	ENCFF287WYG	CD8-positive, alpha-beta T cell	/biosample-types/primary_cell_CL_0000625/	ENCODE-rE2G predictions for CD8-positive, alpha-beta T cell; Donor: ENCDO299FMV		ENCDO299FMV
MRPL42	chr12:93467238-93467997	chr12:93467489-93467490	0.999942674767831	ENCSR672OAC	ENCFF287WYG	CD8-positive, alpha-beta T cell	/biosample-types/primary_cell_CL_0000625/	ENCODE-rE2G predictions for CD8-positive, alpha-beta T cell; Donor: ENCDO299FMV		ENCDO299FMV
SOCS2	chr12:93569515-93570015	chr12:93571680-93571681	0.943035971513352	ENCSR672OAC	ENCFF287WYG	CD8-positive, alpha-beta T cell	/biosample-types/primary_cell_CL_0000625/	ENCODE-rE2G predictions for CD8-positive, alpha-beta T cell; Donor: ENCDO299FMV		ENCDO299FMV
SOCS2-AS1	chr12:93569515-93570015	chr12:93571398-93571399	0.969056235058694	ENCSR672OAC	ENCFF287WYG	CD8-positive, alpha-beta T cell	/biosample-types/primary_cell_CL_0000625/	ENCODE-rE2G predictions for CD8-positive, alpha-beta T cell; Donor: ENCDO299FMV		ENCDO299FMV
SOCS2	chr12:93570058-93572434	chr12:93571680-93571681	0.999987709228746	ENCSR672OAC	ENCFF287WYG	CD8-positive, alpha-beta T cell	/biosample-types/primary_cell_CL_0000625/	ENCODE-rE2G predictions for CD8-positive, alpha-beta T cell; Donor: ENCDO299FMV		ENCDO299FMV
SOCS2-AS1	chr12:93570058-93572434	chr12:93571398-93571399	0.999992846911258	ENCSR672OAC	ENCFF287WYG	CD8-positive, alpha-beta T cell	/biosample-types/primary_cell_CL_0000625/	ENCODE-rE2G predictions for CD8-positive, alpha-beta T cell; Donor: ENCDO299FMV		ENCDO299FMV
SOCS2	chr12:93573280-93573780	chr12:93571680-93571681	0.918013613661306	ENCSR672OAC	ENCFF287WYG	CD8-positive, alpha-beta T cell	/biosample-types/primary_cell_CL_0000625/	ENCODE-rE2G predictions for CD8-positive, alpha-beta T cell; Donor: ENCDO299FMV		ENCDO299FMV
SOCS2-AS1	chr12:93573280-93573780	chr12:93571398-93571399	0.790965041776519	ENCSR672OAC	ENCFF287WYG	CD8-positive, alpha-beta T cell	/biosample-types/primary_cell_CL_0000625/	ENCODE-rE2G predictions for CD8-positive, alpha-beta T cell; Donor: ENCDO299FMV		ENCDO299FMV
SOCS2	chr12:93591443-93591943	chr12:93571680-93571681	0.388398194419188	ENCSR672OAC	ENCFF287WYG	CD8-positive, alpha-beta T cell	/biosample-types/primary_cell_CL_0000625/	ENCODE-rE2G predictions for CD8-positive, alpha-beta T cell; Donor: ENCDO299FMV		ENCDO299FMV
CRADD	chr12:93677120-93677742	chr12:93677370-93677371	0.999974928330662	ENCSR672OAC	ENCFF287WYG	CD8-positive, alpha-beta T cell	/biosample-types/primary_cell_CL_0000625/	ENCODE-rE2G predictions for CD8-positive, alpha-beta T cell; Donor: ENCDO299FMV		ENCDO299FMV
PLXNC1	chr12:94101312-94101812	chr12:94148722-94148723	0.559100677944961	ENCSR672OAC	ENCFF287WYG	CD8-positive, alpha-beta T cell	/biosample-types/primary_cell_CL_0000625/	ENCODE-rE2G predictions for CD8-positive, alpha-beta T cell; Donor: ENCDO299FMV		ENCDO299FMV
SOCS2	chr12:94101312-94101812	chr12:93571680-93571681	0.239604505085974	ENCSR672OAC	ENCFF287WYG	CD8-positive, alpha-beta T cell	/biosample-types/primary_cell_CL_0000625/	ENCODE-rE2G predictions for CD8-positive, alpha-beta T cell; Donor: ENCDO299FMV		ENCDO299FMV
PLXNC1	chr12:94102165-94102665	chr12:94148722-94148723	0.608620848989219	ENCSR672OAC	ENCFF287WYG	CD8-positive, alpha-beta T cell	/biosample-types/primary_cell_CL_0000625/	ENCODE-rE2G predictions for CD8-positive, alpha-beta T cell; Donor: ENCDO299FMV		ENCDO299FMV
SOCS2	chr12:94102165-94102665	chr12:93571680-93571681	0.315642542366141	ENCSR672OAC	ENCFF287WYG	CD8-positive, alpha-beta T cell	/biosample-types/primary_cell_CL_0000625/	ENCODE-rE2G predictions for CD8-positive, alpha-beta T cell; Donor: ENCDO299FMV		ENCDO299FMV
SOCS2-AS1	chr12:94102165-94102665	chr12:93571398-93571399	0.223209823262922	ENCSR672OAC	ENCFF287WYG	CD8-positive, alpha-beta T cell	/biosample-types/primary_cell_CL_0000625/	ENCODE-rE2G predictions for CD8-positive, alpha-beta T cell; Donor: ENCDO299FMV		ENCDO299FMV
PLXNC1	chr12:94140504-94141004	chr12:94148722-94148723	0.635673764300371	ENCSR672OAC	ENCFF287WYG	CD8-positive, alpha-beta T cell	/biosample-types/primary_cell_CL_0000625/	ENCODE-rE2G predictions for CD8-positive, alpha-beta T cell; Donor: ENCDO299FMV		ENCDO299FMV
PLXNC1	chr12:94148048-94149495	chr12:94148722-94148723	0.999997244867628	ENCSR672OAC	ENCFF287WYG	CD8-positive, alpha-beta T cell	/biosample-types/primary_cell_CL_0000625/	ENCODE-rE2G predictions for CD8-positive, alpha-beta T cell; Donor: ENCDO299FMV		ENCDO299FMV
PLXNC1	chr12:94150381-94150881	chr12:94148722-94148723	0.95712874048195	ENCSR672OAC	ENCFF287WYG	CD8-positive, alpha-beta T cell	/biosample-types/primary_cell_CL_0000625/	ENCODE-rE2G predictions for CD8-positive, alpha-beta T cell; Donor: ENCDO299FMV		ENCDO299FMV
PLXNC1	chr12:94157817-94158317	chr12:94148722-94148723	0.222522001590146	ENCSR672OAC	ENCFF287WYG	CD8-positive, alpha-beta T cell	/biosample-types/primary_cell_CL_0000625/	ENCODE-rE2G predictions for CD8-positive, alpha-beta T cell; Donor: ENCDO299FMV		ENCDO299FMV
PLXNC1	chr12:94174487-94174987	chr12:94148722-94148723	0.24277210944207	ENCSR672OAC	ENCFF287WYG	CD8-positive, alpha-beta T cell	/biosample-types/primary_cell_CL_0000625/	ENCODE-rE2G predictions for CD8-positive, alpha-beta T cell; Donor: ENCDO299FMV		ENCDO299FMV
PLXNC1	chr12:94180925-94181425	chr12:94148722-94148723	0.229527569885181	ENCSR672OAC	ENCFF287WYG	CD8-positive, alpha-beta T cell	/biosample-types/primary_cell_CL_0000625/	ENCODE-rE2G predictions for CD8-positive, alpha-beta T cell; Donor: ENCDO299FMV		ENCDO299FMV
PLXNC1	chr12:94207825-94208325	chr12:94148722-94148723	0.342359533463271	ENCSR672OAC	ENCFF287WYG	CD8-positive, alpha-beta T cell	/biosample-types/primary_cell_CL_0000625/	ENCODE-rE2G predictions for CD8-positive, alpha-beta T cell; Donor: ENCDO299FMV		ENCDO299FMV
PLXNC1	chr12:94244816-94245316	chr12:94148722-94148723	0.324664562818198	ENCSR672OAC	ENCFF287WYG	CD8-positive, alpha-beta T cell	/biosample-types/primary_cell_CL_0000625/	ENCODE-rE2G predictions for CD8-positive, alpha-beta T cell; Donor: ENCDO299FMV		ENCDO299FMV
PLXNC1	chr12:94262331-94262831	chr12:94148722-94148723	0.695610605851073	ENCSR672OAC	ENCFF287WYG	CD8-positive, alpha-beta T cell	/biosample-types/primary_cell_CL_0000625/	ENCODE-rE2G predictions for CD8-positive, alpha-beta T cell; Donor: ENCDO299FMV		ENCDO299FMV
PLXNC1	chr12:94262834-94263751	chr12:94148722-94148723	0.475802137122167	ENCSR672OAC	ENCFF287WYG	CD8-positive, alpha-beta T cell	/biosample-types/primary_cell_CL_0000625/	ENCODE-rE2G predictions for CD8-positive, alpha-beta T cell; Donor: ENCDO299FMV		ENCDO299FMV
PLXNC1	chr12:94282658-94283158	chr12:94148722-94148723	0.220675940414732	ENCSR672OAC	ENCFF287WYG	CD8-positive, alpha-beta T cell	/biosample-types/primary_cell_CL_0000625/	ENCODE-rE2G predictions for CD8-positive, alpha-beta T cell; Donor: ENCDO299FMV		ENCDO299FMV
CEP83	chr12:94459724-94460252	chr12:94459988-94459989	0.999999981163036	ENCSR672OAC	ENCFF287WYG	CD8-positive, alpha-beta T cell	/biosample-types/primary_cell_CL_0000625/	ENCODE-rE2G predictions for CD8-positive, alpha-beta T cell; Donor: ENCDO299FMV		ENCDO299FMV
CEP83-AS1	chr12:94459724-94460252	chr12:94460002-94460003	0.999996925301875	ENCSR672OAC	ENCFF287WYG	CD8-positive, alpha-beta T cell	/biosample-types/primary_cell_CL_0000625/	ENCODE-rE2G predictions for CD8-positive, alpha-beta T cell; Donor: ENCDO299FMV		ENCDO299FMV
PLXNC1	chr12:94532746-94533246	chr12:94148722-94148723	0.212352112893044	ENCSR672OAC	ENCFF287WYG	CD8-positive, alpha-beta T cell	/biosample-types/primary_cell_CL_0000625/	ENCODE-rE2G predictions for CD8-positive, alpha-beta T cell; Donor: ENCDO299FMV		ENCDO299FMV
TMCC3	chr12:94532746-94533246	chr12:94650562-94650563	0.311727807937748	ENCSR672OAC	ENCFF287WYG	CD8-positive, alpha-beta T cell	/biosample-types/primary_cell_CL_0000625/	ENCODE-rE2G predictions for CD8-positive, alpha-beta T cell; Donor: ENCDO299FMV		ENCDO299FMV
TMCC3	chr12:94603406-94603906	chr12:94650562-94650563	0.651449801950198	ENCSR672OAC	ENCFF287WYG	CD8-positive, alpha-beta T cell	/biosample-types/primary_cell_CL_0000625/	ENCODE-rE2G predictions for CD8-positive, alpha-beta T cell; Donor: ENCDO299FMV		ENCDO299FMV
TMCC3	chr12:94621685-94622185	chr12:94650562-94650563	0.205818503096525	ENCSR672OAC	ENCFF287WYG	CD8-positive, alpha-beta T cell	/biosample-types/primary_cell_CL_0000625/	ENCODE-rE2G predictions for CD8-positive, alpha-beta T cell; Donor: ENCDO299FMV		ENCDO299FMV
TMCC3	chr12:94640484-94640984	chr12:94650562-94650563	0.786823110409828	ENCSR672OAC	ENCFF287WYG	CD8-positive, alpha-beta T cell	/biosample-types/primary_cell_CL_0000625/	ENCODE-rE2G predictions for CD8-positive, alpha-beta T cell; Donor: ENCDO299FMV		ENCDO299FMV
TMCC3	chr12:94642820-94643320	chr12:94650562-94650563	0.686924765502416	ENCSR672OAC	ENCFF287WYG	CD8-positive, alpha-beta T cell	/biosample-types/primary_cell_CL_0000625/	ENCODE-rE2G predictions for CD8-positive, alpha-beta T cell; Donor: ENCDO299FMV		ENCDO299FMV
TMCC3	chr12:94644101-94644933	chr12:94650562-94650563	0.932650862524065	ENCSR672OAC	ENCFF287WYG	CD8-positive, alpha-beta T cell	/biosample-types/primary_cell_CL_0000625/	ENCODE-rE2G predictions for CD8-positive, alpha-beta T cell; Donor: ENCDO299FMV		ENCDO299FMV
TMCC3	chr12:94649808-94650308	chr12:94650562-94650563	0.99998714653775	ENCSR672OAC	ENCFF287WYG	CD8-positive, alpha-beta T cell	/biosample-types/primary_cell_CL_0000625/	ENCODE-rE2G predictions for CD8-positive, alpha-beta T cell; Donor: ENCDO299FMV		ENCDO299FMV
TMCC3	chr12:94650312-94650828	chr12:94650562-94650563	0.999999392673562	ENCSR672OAC	ENCFF287WYG	CD8-positive, alpha-beta T cell	/biosample-types/primary_cell_CL_0000625/	ENCODE-rE2G predictions for CD8-positive, alpha-beta T cell; Donor: ENCDO299FMV		ENCDO299FMV
TMCC3	chr12:94675970-94676470	chr12:94650562-94650563	0.647786215992916	ENCSR672OAC	ENCFF287WYG	CD8-positive, alpha-beta T cell	/biosample-types/primary_cell_CL_0000625/	ENCODE-rE2G predictions for CD8-positive, alpha-beta T cell; Donor: ENCDO299FMV		ENCDO299FMV
TMCC3	chr12:94677662-94678162	chr12:94650562-94650563	0.235690550853138	ENCSR672OAC	ENCFF287WYG	CD8-positive, alpha-beta T cell	/biosample-types/primary_cell_CL_0000625/	ENCODE-rE2G predictions for CD8-positive, alpha-beta T cell; Donor: ENCDO299FMV		ENCDO299FMV
NDUFA12	chr12:95003463-95003989	chr12:95003713-95003714	0.999988715047333	ENCSR672OAC	ENCFF287WYG	CD8-positive, alpha-beta T cell	/biosample-types/primary_cell_CL_0000625/	ENCODE-rE2G predictions for CD8-positive, alpha-beta T cell; Donor: ENCDO299FMV		ENCDO299FMV
NR2C1	chr12:95072673-95073173	chr12:95073628-95073629	0.999894389863477	ENCSR672OAC	ENCFF287WYG	CD8-positive, alpha-beta T cell	/biosample-types/primary_cell_CL_0000625/	ENCODE-rE2G predictions for CD8-positive, alpha-beta T cell; Donor: ENCDO299FMV		ENCDO299FMV
NR2C1	chr12:95073378-95073908	chr12:95073628-95073629	0.99999326629429	ENCSR672OAC	ENCFF287WYG	CD8-positive, alpha-beta T cell	/biosample-types/primary_cell_CL_0000625/	ENCODE-rE2G predictions for CD8-positive, alpha-beta T cell; Donor: ENCDO299FMV		ENCDO299FMV
FGD6	chr12:95217214-95217995	chr12:95217464-95217465	0.99997378469446	ENCSR672OAC	ENCFF287WYG	CD8-positive, alpha-beta T cell	/biosample-types/primary_cell_CL_0000625/	ENCODE-rE2G predictions for CD8-positive, alpha-beta T cell; Donor: ENCDO299FMV		ENCDO299FMV
VEZT	chr12:95217214-95217995	chr12:95217745-95217746	0.999973834962616	ENCSR672OAC	ENCFF287WYG	CD8-positive, alpha-beta T cell	/biosample-types/primary_cell_CL_0000625/	ENCODE-rE2G predictions for CD8-positive, alpha-beta T cell; Donor: ENCDO299FMV		ENCDO299FMV
METAP2	chr12:95473427-95474301	chr12:95474045-95474046	0.999980936499085	ENCSR672OAC	ENCFF287WYG	CD8-positive, alpha-beta T cell	/biosample-types/primary_cell_CL_0000625/	ENCODE-rE2G predictions for CD8-positive, alpha-beta T cell; Donor: ENCDO299FMV		ENCDO299FMV
USP44	chr12:95548594-95549134	chr12:95548844-95548845	0.999998484018736	ENCSR672OAC	ENCFF287WYG	CD8-positive, alpha-beta T cell	/biosample-types/primary_cell_CL_0000625/	ENCODE-rE2G predictions for CD8-positive, alpha-beta T cell; Donor: ENCDO299FMV		ENCDO299FMV
USP44	chr12:95551236-95551736	chr12:95548844-95548845	0.917793555098647	ENCSR672OAC	ENCFF287WYG	CD8-positive, alpha-beta T cell	/biosample-types/primary_cell_CL_0000625/	ENCODE-rE2G predictions for CD8-positive, alpha-beta T cell; Donor: ENCDO299FMV		ENCDO299FMV
NTN4	chr12:95786820-95787320	chr12:95790758-95790759	0.661424627855529	ENCSR672OAC	ENCFF287WYG	CD8-positive, alpha-beta T cell	/biosample-types/primary_cell_CL_0000625/	ENCODE-rE2G predictions for CD8-positive, alpha-beta T cell; Donor: ENCDO299FMV		ENCDO299FMV
NTN4	chr12:95789514-95790014	chr12:95790758-95790759	0.9837390359991	ENCSR672OAC	ENCFF287WYG	CD8-positive, alpha-beta T cell	/biosample-types/primary_cell_CL_0000625/	ENCODE-rE2G predictions for CD8-positive, alpha-beta T cell; Donor: ENCDO299FMV		ENCDO299FMV
NTN4	chr12:95790222-95791008	chr12:95790758-95790759	0.999995142915411	ENCSR672OAC	ENCFF287WYG	CD8-positive, alpha-beta T cell	/biosample-types/primary_cell_CL_0000625/	ENCODE-rE2G predictions for CD8-positive, alpha-beta T cell; Donor: ENCDO299FMV		ENCDO299FMV
NTN4	chr12:95805546-95806046	chr12:95790758-95790759	0.219478802198673	ENCSR672OAC	ENCFF287WYG	CD8-positive, alpha-beta T cell	/biosample-types/primary_cell_CL_0000625/	ENCODE-rE2G predictions for CD8-positive, alpha-beta T cell; Donor: ENCDO299FMV		ENCDO299FMV
SNRPF	chr12:95858644-95859180	chr12:95858930-95858931	0.999987658765429	ENCSR672OAC	ENCFF287WYG	CD8-positive, alpha-beta T cell	/biosample-types/primary_cell_CL_0000625/	ENCODE-rE2G predictions for CD8-positive, alpha-beta T cell; Donor: ENCDO299FMV		ENCDO299FMV
AMDHD1	chr12:95942076-95943716	chr12:95943292-95943293	0.999970626901395	ENCSR672OAC	ENCFF287WYG	CD8-positive, alpha-beta T cell	/biosample-types/primary_cell_CL_0000625/	ENCODE-rE2G predictions for CD8-positive, alpha-beta T cell; Donor: ENCDO299FMV		ENCDO299FMV
CCDC38	chr12:95942076-95943716	chr12:95942650-95942651	0.999981226973854	ENCSR672OAC	ENCFF287WYG	CD8-positive, alpha-beta T cell	/biosample-types/primary_cell_CL_0000625/	ENCODE-rE2G predictions for CD8-positive, alpha-beta T cell; Donor: ENCDO299FMV		ENCDO299FMV
HAL	chr12:95995974-95996615	chr12:95996365-95996366	0.999998475412104	ENCSR672OAC	ENCFF287WYG	CD8-positive, alpha-beta T cell	/biosample-types/primary_cell_CL_0000625/	ENCODE-rE2G predictions for CD8-positive, alpha-beta T cell; Donor: ENCDO299FMV		ENCDO299FMV
HAL	chr12:95998550-95999050	chr12:95996365-95996366	0.978658638092504	ENCSR672OAC	ENCFF287WYG	CD8-positive, alpha-beta T cell	/biosample-types/primary_cell_CL_0000625/	ENCODE-rE2G predictions for CD8-positive, alpha-beta T cell; Donor: ENCDO299FMV		ENCDO299FMV
LTA4H	chr12:96035411-96036245	chr12:96035661-96035662	0.999969857675803	ENCSR672OAC	ENCFF287WYG	CD8-positive, alpha-beta T cell	/biosample-types/primary_cell_CL_0000625/	ENCODE-rE2G predictions for CD8-positive, alpha-beta T cell; Donor: ENCDO299FMV		ENCDO299FMV
HAL	chr12:96045450-96045950	chr12:95996365-95996366	0.300531892932003	ENCSR672OAC	ENCFF287WYG	CD8-positive, alpha-beta T cell	/biosample-types/primary_cell_CL_0000625/	ENCODE-rE2G predictions for CD8-positive, alpha-beta T cell; Donor: ENCDO299FMV		ENCDO299FMV
LTA4H	chr12:96045450-96045950	chr12:96035661-96035662	0.268757302010668	ENCSR672OAC	ENCFF287WYG	CD8-positive, alpha-beta T cell	/biosample-types/primary_cell_CL_0000625/	ENCODE-rE2G predictions for CD8-positive, alpha-beta T cell; Donor: ENCDO299FMV		ENCDO299FMV
ELK3	chr12:96061805-96062305	chr12:96194381-96194382	0.326169400702859	ENCSR672OAC	ENCFF287WYG	CD8-positive, alpha-beta T cell	/biosample-types/primary_cell_CL_0000625/	ENCODE-rE2G predictions for CD8-positive, alpha-beta T cell; Donor: ENCDO299FMV		ENCDO299FMV
HAL	chr12:96061805-96062305	chr12:95996365-95996366	0.484852994106439	ENCSR672OAC	ENCFF287WYG	CD8-positive, alpha-beta T cell	/biosample-types/primary_cell_CL_0000625/	ENCODE-rE2G predictions for CD8-positive, alpha-beta T cell; Donor: ENCDO299FMV		ENCDO299FMV
LTA4H	chr12:96061805-96062305	chr12:96035661-96035662	0.255606242248707	ENCSR672OAC	ENCFF287WYG	CD8-positive, alpha-beta T cell	/biosample-types/primary_cell_CL_0000625/	ENCODE-rE2G predictions for CD8-positive, alpha-beta T cell; Donor: ENCDO299FMV		ENCDO299FMV
ELK3	chr12:96194116-96194631	chr12:96194381-96194382	0.999999195116068	ENCSR672OAC	ENCFF287WYG	CD8-positive, alpha-beta T cell	/biosample-types/primary_cell_CL_0000625/	ENCODE-rE2G predictions for CD8-positive, alpha-beta T cell; Donor: ENCDO299FMV		ENCDO299FMV
CDK17	chr12:96195110-96196449	chr12:96400588-96400589	0.390831169405524	ENCSR672OAC	ENCFF287WYG	CD8-positive, alpha-beta T cell	/biosample-types/primary_cell_CL_0000625/	ENCODE-rE2G predictions for CD8-positive, alpha-beta T cell; Donor: ENCDO299FMV		ENCDO299FMV
CFAP54	chr12:96195110-96196449	chr12:96489570-96489571	0.292365345983127	ENCSR672OAC	ENCFF287WYG	CD8-positive, alpha-beta T cell	/biosample-types/primary_cell_CL_0000625/	ENCODE-rE2G predictions for CD8-positive, alpha-beta T cell; Donor: ENCDO299FMV		ENCDO299FMV
ELK3	chr12:96195110-96196449	chr12:96194381-96194382	0.994711171805768	ENCSR672OAC	ENCFF287WYG	CD8-positive, alpha-beta T cell	/biosample-types/primary_cell_CL_0000625/	ENCODE-rE2G predictions for CD8-positive, alpha-beta T cell; Donor: ENCDO299FMV		ENCDO299FMV
HAL	chr12:96195110-96196449	chr12:95996365-95996366	0.542689163754887	ENCSR672OAC	ENCFF287WYG	CD8-positive, alpha-beta T cell	/biosample-types/primary_cell_CL_0000625/	ENCODE-rE2G predictions for CD8-positive, alpha-beta T cell; Donor: ENCDO299FMV		ENCDO299FMV
ELK3	chr12:96208663-96209163	chr12:96194381-96194382	0.299847055082266	ENCSR672OAC	ENCFF287WYG	CD8-positive, alpha-beta T cell	/biosample-types/primary_cell_CL_0000625/	ENCODE-rE2G predictions for CD8-positive, alpha-beta T cell; Donor: ENCDO299FMV		ENCDO299FMV
ELK3	chr12:96210301-96210801	chr12:96194381-96194382	0.562425980374157	ENCSR672OAC	ENCFF287WYG	CD8-positive, alpha-beta T cell	/biosample-types/primary_cell_CL_0000625/	ENCODE-rE2G predictions for CD8-positive, alpha-beta T cell; Donor: ENCDO299FMV		ENCDO299FMV
HAL	chr12:96210301-96210801	chr12:95996365-95996366	0.211386936730431	ENCSR672OAC	ENCFF287WYG	CD8-positive, alpha-beta T cell	/biosample-types/primary_cell_CL_0000625/	ENCODE-rE2G predictions for CD8-positive, alpha-beta T cell; Donor: ENCDO299FMV		ENCDO299FMV
ELK3	chr12:96211903-96212403	chr12:96194381-96194382	0.332840211975704	ENCSR672OAC	ENCFF287WYG	CD8-positive, alpha-beta T cell	/biosample-types/primary_cell_CL_0000625/	ENCODE-rE2G predictions for CD8-positive, alpha-beta T cell; Donor: ENCDO299FMV		ENCDO299FMV
CDK17	chr12:96215120-96215620	chr12:96400588-96400589	0.274589743864084	ENCSR672OAC	ENCFF287WYG	CD8-positive, alpha-beta T cell	/biosample-types/primary_cell_CL_0000625/	ENCODE-rE2G predictions for CD8-positive, alpha-beta T cell; Donor: ENCDO299FMV		ENCDO299FMV
ELK3	chr12:96215120-96215620	chr12:96194381-96194382	0.792180110335565	ENCSR672OAC	ENCFF287WYG	CD8-positive, alpha-beta T cell	/biosample-types/primary_cell_CL_0000625/	ENCODE-rE2G predictions for CD8-positive, alpha-beta T cell; Donor: ENCDO299FMV		ENCDO299FMV
HAL	chr12:96215120-96215620	chr12:95996365-95996366	0.442545768237548	ENCSR672OAC	ENCFF287WYG	CD8-positive, alpha-beta T cell	/biosample-types/primary_cell_CL_0000625/	ENCODE-rE2G predictions for CD8-positive, alpha-beta T cell; Donor: ENCDO299FMV		ENCDO299FMV
ELK3	chr12:96236346-96236846	chr12:96194381-96194382	0.347393903579938	ENCSR672OAC	ENCFF287WYG	CD8-positive, alpha-beta T cell	/biosample-types/primary_cell_CL_0000625/	ENCODE-rE2G predictions for CD8-positive, alpha-beta T cell; Donor: ENCDO299FMV		ENCDO299FMV
CDK17	chr12:96237373-96238188	chr12:96400588-96400589	0.271775491932339	ENCSR672OAC	ENCFF287WYG	CD8-positive, alpha-beta T cell	/biosample-types/primary_cell_CL_0000625/	ENCODE-rE2G predictions for CD8-positive, alpha-beta T cell; Donor: ENCDO299FMV		ENCDO299FMV
ELK3	chr12:96237373-96238188	chr12:96194381-96194382	0.625512382801437	ENCSR672OAC	ENCFF287WYG	CD8-positive, alpha-beta T cell	/biosample-types/primary_cell_CL_0000625/	ENCODE-rE2G predictions for CD8-positive, alpha-beta T cell; Donor: ENCDO299FMV		ENCDO299FMV
HAL	chr12:96237373-96238188	chr12:95996365-95996366	0.363399035015959	ENCSR672OAC	ENCFF287WYG	CD8-positive, alpha-beta T cell	/biosample-types/primary_cell_CL_0000625/	ENCODE-rE2G predictions for CD8-positive, alpha-beta T cell; Donor: ENCDO299FMV		ENCDO299FMV
CDK17	chr12:96241791-96242291	chr12:96400588-96400589	0.239974504317745	ENCSR672OAC	ENCFF287WYG	CD8-positive, alpha-beta T cell	/biosample-types/primary_cell_CL_0000625/	ENCODE-rE2G predictions for CD8-positive, alpha-beta T cell; Donor: ENCDO299FMV		ENCDO299FMV
ELK3	chr12:96241791-96242291	chr12:96194381-96194382	0.607463380904225	ENCSR672OAC	ENCFF287WYG	CD8-positive, alpha-beta T cell	/biosample-types/primary_cell_CL_0000625/	ENCODE-rE2G predictions for CD8-positive, alpha-beta T cell; Donor: ENCDO299FMV		ENCDO299FMV
HAL	chr12:96241791-96242291	chr12:95996365-95996366	0.346874176848708	ENCSR672OAC	ENCFF287WYG	CD8-positive, alpha-beta T cell	/biosample-types/primary_cell_CL_0000625/	ENCODE-rE2G predictions for CD8-positive, alpha-beta T cell; Donor: ENCDO299FMV		ENCDO299FMV
ELK3	chr12:96258332-96258832	chr12:96194381-96194382	0.251826535190169	ENCSR672OAC	ENCFF287WYG	CD8-positive, alpha-beta T cell	/biosample-types/primary_cell_CL_0000625/	ENCODE-rE2G predictions for CD8-positive, alpha-beta T cell; Donor: ENCDO299FMV		ENCDO299FMV
CDK17	chr12:96399139-96400838	chr12:96400588-96400589	0.999950799120504	ENCSR672OAC	ENCFF287WYG	CD8-positive, alpha-beta T cell	/biosample-types/primary_cell_CL_0000625/	ENCODE-rE2G predictions for CD8-positive, alpha-beta T cell; Donor: ENCDO299FMV		ENCDO299FMV
CDK17	chr12:96434147-96434647	chr12:96400588-96400589	0.281852355767291	ENCSR672OAC	ENCFF287WYG	CD8-positive, alpha-beta T cell	/biosample-types/primary_cell_CL_0000625/	ENCODE-rE2G predictions for CD8-positive, alpha-beta T cell; Donor: ENCDO299FMV		ENCDO299FMV
CFAP54	chr12:96434147-96434647	chr12:96489570-96489571	0.359383188577914	ENCSR672OAC	ENCFF287WYG	CD8-positive, alpha-beta T cell	/biosample-types/primary_cell_CL_0000625/	ENCODE-rE2G predictions for CD8-positive, alpha-beta T cell; Donor: ENCDO299FMV		ENCDO299FMV
CDK17	chr12:96445653-96446153	chr12:96400588-96400589	0.287889816835324	ENCSR672OAC	ENCFF287WYG	CD8-positive, alpha-beta T cell	/biosample-types/primary_cell_CL_0000625/	ENCODE-rE2G predictions for CD8-positive, alpha-beta T cell; Donor: ENCDO299FMV		ENCDO299FMV
CFAP54	chr12:96445653-96446153	chr12:96489570-96489571	0.448714556196564	ENCSR672OAC	ENCFF287WYG	CD8-positive, alpha-beta T cell	/biosample-types/primary_cell_CL_0000625/	ENCODE-rE2G predictions for CD8-positive, alpha-beta T cell; Donor: ENCDO299FMV		ENCDO299FMV
CFAP54	chr12:96472427-96472927	chr12:96489570-96489571	0.240416772004302	ENCSR672OAC	ENCFF287WYG	CD8-positive, alpha-beta T cell	/biosample-types/primary_cell_CL_0000625/	ENCODE-rE2G predictions for CD8-positive, alpha-beta T cell; Donor: ENCDO299FMV		ENCDO299FMV
CFAP54	chr12:96473364-96473864	chr12:96489570-96489571	0.286782262904796	ENCSR672OAC	ENCFF287WYG	CD8-positive, alpha-beta T cell	/biosample-types/primary_cell_CL_0000625/	ENCODE-rE2G predictions for CD8-positive, alpha-beta T cell; Donor: ENCDO299FMV		ENCDO299FMV
CFAP54	chr12:96483933-96484433	chr12:96489570-96489571	0.423388744662445	ENCSR672OAC	ENCFF287WYG	CD8-positive, alpha-beta T cell	/biosample-types/primary_cell_CL_0000625/	ENCODE-rE2G predictions for CD8-positive, alpha-beta T cell; Donor: ENCDO299FMV		ENCDO299FMV
CFAP54	chr12:96485060-96485560	chr12:96489570-96489571	0.753971471250155	ENCSR672OAC	ENCFF287WYG	CD8-positive, alpha-beta T cell	/biosample-types/primary_cell_CL_0000625/	ENCODE-rE2G predictions for CD8-positive, alpha-beta T cell; Donor: ENCDO299FMV		ENCDO299FMV
CFAP54	chr12:96489286-96489820	chr12:96489570-96489571	0.999997989079712	ENCSR672OAC	ENCFF287WYG	CD8-positive, alpha-beta T cell	/biosample-types/primary_cell_CL_0000625/	ENCODE-rE2G predictions for CD8-positive, alpha-beta T cell; Donor: ENCDO299FMV		ENCDO299FMV
CFAP54	chr12:96501003-96501503	chr12:96489570-96489571	0.332914325021457	ENCSR672OAC	ENCFF287WYG	CD8-positive, alpha-beta T cell	/biosample-types/primary_cell_CL_0000625/	ENCODE-rE2G predictions for CD8-positive, alpha-beta T cell; Donor: ENCDO299FMV		ENCDO299FMV
CFAP54	chr12:96516650-96517150	chr12:96489570-96489571	0.552072771383654	ENCSR672OAC	ENCFF287WYG	CD8-positive, alpha-beta T cell	/biosample-types/primary_cell_CL_0000625/	ENCODE-rE2G predictions for CD8-positive, alpha-beta T cell; Donor: ENCDO299FMV		ENCDO299FMV
HAL	chr12:96516650-96517150	chr12:95996365-95996366	0.299733570422812	ENCSR672OAC	ENCFF287WYG	CD8-positive, alpha-beta T cell	/biosample-types/primary_cell_CL_0000625/	ENCODE-rE2G predictions for CD8-positive, alpha-beta T cell; Donor: ENCDO299FMV		ENCDO299FMV
NEDD1	chr12:96906957-96907472	chr12:96907222-96907223	0.999998892859136	ENCSR672OAC	ENCFF287WYG	CD8-positive, alpha-beta T cell	/biosample-types/primary_cell_CL_0000625/	ENCODE-rE2G predictions for CD8-positive, alpha-beta T cell; Donor: ENCDO299FMV		ENCDO299FMV
NEDD1	chr12:96907528-96908028	chr12:96907222-96907223	0.999975271902793	ENCSR672OAC	ENCFF287WYG	CD8-positive, alpha-beta T cell	/biosample-types/primary_cell_CL_0000625/	ENCODE-rE2G predictions for CD8-positive, alpha-beta T cell; Donor: ENCDO299FMV		ENCDO299FMV
APAF1	chr12:98502860-98504489	chr12:98645299-98645300	0.212759946665868	ENCSR672OAC	ENCFF287WYG	CD8-positive, alpha-beta T cell	/biosample-types/primary_cell_CL_0000625/	ENCODE-rE2G predictions for CD8-positive, alpha-beta T cell; Donor: ENCDO299FMV		ENCDO299FMV
IKBIP	chr12:98502860-98504489	chr12:98645051-98645052	0.20966531031627	ENCSR672OAC	ENCFF287WYG	CD8-positive, alpha-beta T cell	/biosample-types/primary_cell_CL_0000625/	ENCODE-rE2G predictions for CD8-positive, alpha-beta T cell; Donor: ENCDO299FMV		ENCDO299FMV
TMPO	chr12:98502860-98504489	chr12:98515572-98515573	0.798417903603296	ENCSR672OAC	ENCFF287WYG	CD8-positive, alpha-beta T cell	/biosample-types/primary_cell_CL_0000625/	ENCODE-rE2G predictions for CD8-positive, alpha-beta T cell; Donor: ENCDO299FMV		ENCDO299FMV
TMPO	chr12:98515296-98516764	chr12:98515572-98515573	0.99982979048786	ENCSR672OAC	ENCFF287WYG	CD8-positive, alpha-beta T cell	/biosample-types/primary_cell_CL_0000625/	ENCODE-rE2G predictions for CD8-positive, alpha-beta T cell; Donor: ENCDO299FMV		ENCDO299FMV
SLC25A3	chr12:98593294-98593874	chr12:98593624-98593625	0.999966508298143	ENCSR672OAC	ENCFF287WYG	CD8-positive, alpha-beta T cell	/biosample-types/primary_cell_CL_0000625/	ENCODE-rE2G predictions for CD8-positive, alpha-beta T cell; Donor: ENCDO299FMV		ENCDO299FMV
APAF1	chr12:98644548-98645549	chr12:98645299-98645300	0.999954351034194	ENCSR672OAC	ENCFF287WYG	CD8-positive, alpha-beta T cell	/biosample-types/primary_cell_CL_0000625/	ENCODE-rE2G predictions for CD8-positive, alpha-beta T cell; Donor: ENCDO299FMV		ENCDO299FMV
IKBIP	chr12:98644548-98645549	chr12:98645051-98645052	0.999998423481529	ENCSR672OAC	ENCFF287WYG	CD8-positive, alpha-beta T cell	/biosample-types/primary_cell_CL_0000625/	ENCODE-rE2G predictions for CD8-positive, alpha-beta T cell; Donor: ENCDO299FMV		ENCDO299FMV
UHRF1BP1L	chr12:100142036-100143173	chr12:100142864-100142865	0.999973723124806	ENCSR672OAC	ENCFF287WYG	CD8-positive, alpha-beta T cell	/biosample-types/primary_cell_CL_0000625/	ENCODE-rE2G predictions for CD8-positive, alpha-beta T cell; Donor: ENCDO299FMV		ENCDO299FMV
UHRF1BP1L	chr12:100154675-100155175	chr12:100142864-100142865	0.608251652510582	ENCSR672OAC	ENCFF287WYG	CD8-positive, alpha-beta T cell	/biosample-types/primary_cell_CL_0000625/	ENCODE-rE2G predictions for CD8-positive, alpha-beta T cell; Donor: ENCDO299FMV		ENCDO299FMV
UHRF1BP1L	chr12:100163816-100164316	chr12:100142864-100142865	0.681176011686459	ENCSR672OAC	ENCFF287WYG	CD8-positive, alpha-beta T cell	/biosample-types/primary_cell_CL_0000625/	ENCODE-rE2G predictions for CD8-positive, alpha-beta T cell; Donor: ENCDO299FMV		ENCDO299FMV
ACTR6	chr12:100199793-100200293	chr12:100200776-100200777	0.999966631230526	ENCSR672OAC	ENCFF287WYG	CD8-positive, alpha-beta T cell	/biosample-types/primary_cell_CL_0000625/	ENCODE-rE2G predictions for CD8-positive, alpha-beta T cell; Donor: ENCDO299FMV		ENCDO299FMV
ACTR6	chr12:100200495-100201026	chr12:100200776-100200777	0.999997948692013	ENCSR672OAC	ENCFF287WYG	CD8-positive, alpha-beta T cell	/biosample-types/primary_cell_CL_0000625/	ENCODE-rE2G predictions for CD8-positive, alpha-beta T cell; Donor: ENCDO299FMV		ENCDO299FMV
DEPDC4	chr12:100266568-100267389	chr12:100267079-100267080	0.99998783450675	ENCSR672OAC	ENCFF287WYG	CD8-positive, alpha-beta T cell	/biosample-types/primary_cell_CL_0000625/	ENCODE-rE2G predictions for CD8-positive, alpha-beta T cell; Donor: ENCDO299FMV		ENCDO299FMV
SCYL2	chr12:100266568-100267389	chr12:100267139-100267140	0.999941673367616	ENCSR672OAC	ENCFF287WYG	CD8-positive, alpha-beta T cell	/biosample-types/primary_cell_CL_0000625/	ENCODE-rE2G predictions for CD8-positive, alpha-beta T cell; Donor: ENCDO299FMV		ENCDO299FMV
DEPDC4	chr12:100267569-100268069	chr12:100267079-100267080	0.999952840767896	ENCSR672OAC	ENCFF287WYG	CD8-positive, alpha-beta T cell	/biosample-types/primary_cell_CL_0000625/	ENCODE-rE2G predictions for CD8-positive, alpha-beta T cell; Donor: ENCDO299FMV		ENCDO299FMV
SCYL2	chr12:100267569-100268069	chr12:100267139-100267140	0.999849420017147	ENCSR672OAC	ENCFF287WYG	CD8-positive, alpha-beta T cell	/biosample-types/primary_cell_CL_0000625/	ENCODE-rE2G predictions for CD8-positive, alpha-beta T cell; Donor: ENCDO299FMV		ENCDO299FMV
GAS2L3	chr12:100573382-100573910	chr12:100573660-100573661	0.999998345772361	ENCSR672OAC	ENCFF287WYG	CD8-positive, alpha-beta T cell	/biosample-types/primary_cell_CL_0000625/	ENCODE-rE2G predictions for CD8-positive, alpha-beta T cell; Donor: ENCDO299FMV		ENCDO299FMV
UTP20	chr12:101279824-101280376	chr12:101280126-101280127	0.999983174448422	ENCSR672OAC	ENCFF287WYG	CD8-positive, alpha-beta T cell	/biosample-types/primary_cell_CL_0000625/	ENCODE-rE2G predictions for CD8-positive, alpha-beta T cell; Donor: ENCDO299FMV		ENCDO299FMV
ARL1	chr12:101407260-101408302	chr12:101407820-101407821	0.999982536651314	ENCSR672OAC	ENCFF287WYG	CD8-positive, alpha-beta T cell	/biosample-types/primary_cell_CL_0000625/	ENCODE-rE2G predictions for CD8-positive, alpha-beta T cell; Donor: ENCDO299FMV		ENCDO299FMV
CHPT1	chr12:101671331-101671831	chr12:101697638-101697639	0.414402086717801	ENCSR672OAC	ENCFF287WYG	CD8-positive, alpha-beta T cell	/biosample-types/primary_cell_CL_0000625/	ENCODE-rE2G predictions for CD8-positive, alpha-beta T cell; Donor: ENCDO299FMV		ENCDO299FMV
CHPT1	chr12:101696970-101697888	chr12:101697638-101697639	0.999990330975867	ENCSR672OAC	ENCFF287WYG	CD8-positive, alpha-beta T cell	/biosample-types/primary_cell_CL_0000625/	ENCODE-rE2G predictions for CD8-positive, alpha-beta T cell; Donor: ENCDO299FMV		ENCDO299FMV
CHPT1	chr12:101697938-101698438	chr12:101697638-101697639	0.999980851906765	ENCSR672OAC	ENCFF287WYG	CD8-positive, alpha-beta T cell	/biosample-types/primary_cell_CL_0000625/	ENCODE-rE2G predictions for CD8-positive, alpha-beta T cell; Donor: ENCDO299FMV		ENCDO299FMV
CHPT1	chr12:101709487-101709987	chr12:101697638-101697639	0.302537430687918	ENCSR672OAC	ENCFF287WYG	CD8-positive, alpha-beta T cell	/biosample-types/primary_cell_CL_0000625/	ENCODE-rE2G predictions for CD8-positive, alpha-beta T cell; Donor: ENCDO299FMV		ENCDO299FMV
GNPTAB	chr12:101773512-101774012	chr12:101830867-101830868	0.246758946708337	ENCSR672OAC	ENCFF287WYG	CD8-positive, alpha-beta T cell	/biosample-types/primary_cell_CL_0000625/	ENCODE-rE2G predictions for CD8-positive, alpha-beta T cell; Donor: ENCDO299FMV		ENCDO299FMV
CHPT1	chr12:101823854-101824354	chr12:101697638-101697639	0.269978655066778	ENCSR672OAC	ENCFF287WYG	CD8-positive, alpha-beta T cell	/biosample-types/primary_cell_CL_0000625/	ENCODE-rE2G predictions for CD8-positive, alpha-beta T cell; Donor: ENCDO299FMV		ENCDO299FMV
DRAM1	chr12:101823854-101824354	chr12:101877326-101877327	0.249268575251349	ENCSR672OAC	ENCFF287WYG	CD8-positive, alpha-beta T cell	/biosample-types/primary_cell_CL_0000625/	ENCODE-rE2G predictions for CD8-positive, alpha-beta T cell; Donor: ENCDO299FMV		ENCDO299FMV
GNPTAB	chr12:101823854-101824354	chr12:101830867-101830868	0.700900567827022	ENCSR672OAC	ENCFF287WYG	CD8-positive, alpha-beta T cell	/biosample-types/primary_cell_CL_0000625/	ENCODE-rE2G predictions for CD8-positive, alpha-beta T cell; Donor: ENCDO299FMV		ENCDO299FMV
GNPTAB	chr12:101830617-101831279	chr12:101830867-101830868	0.99998269252917	ENCSR672OAC	ENCFF287WYG	CD8-positive, alpha-beta T cell	/biosample-types/primary_cell_CL_0000625/	ENCODE-rE2G predictions for CD8-positive, alpha-beta T cell; Donor: ENCDO299FMV		ENCDO299FMV
DRAM1	chr12:101839684-101840184	chr12:101877326-101877327	0.364260379935373	ENCSR672OAC	ENCFF287WYG	CD8-positive, alpha-beta T cell	/biosample-types/primary_cell_CL_0000625/	ENCODE-rE2G predictions for CD8-positive, alpha-beta T cell; Donor: ENCDO299FMV		ENCDO299FMV
GNPTAB	chr12:101839684-101840184	chr12:101830867-101830868	0.69214529297858	ENCSR672OAC	ENCFF287WYG	CD8-positive, alpha-beta T cell	/biosample-types/primary_cell_CL_0000625/	ENCODE-rE2G predictions for CD8-positive, alpha-beta T cell; Donor: ENCDO299FMV		ENCDO299FMV
DRAM1	chr12:101876953-101877809	chr12:101877326-101877327	0.999992618755941	ENCSR672OAC	ENCFF287WYG	CD8-positive, alpha-beta T cell	/biosample-types/primary_cell_CL_0000625/	ENCODE-rE2G predictions for CD8-positive, alpha-beta T cell; Donor: ENCDO299FMV		ENCDO299FMV
DRAM1	chr12:101917669-101918169	chr12:101877326-101877327	0.208424173637879	ENCSR672OAC	ENCFF287WYG	CD8-positive, alpha-beta T cell	/biosample-types/primary_cell_CL_0000625/	ENCODE-rE2G predictions for CD8-positive, alpha-beta T cell; Donor: ENCDO299FMV		ENCDO299FMV
WASHC3	chr12:102061846-102062374	chr12:102062124-102062125	0.999996332945566	ENCSR672OAC	ENCFF287WYG	CD8-positive, alpha-beta T cell	/biosample-types/primary_cell_CL_0000625/	ENCODE-rE2G predictions for CD8-positive, alpha-beta T cell; Donor: ENCDO299FMV		ENCDO299FMV
NUP37	chr12:102119881-102120420	chr12:102120131-102120132	0.99998858211129	ENCSR672OAC	ENCFF287WYG	CD8-positive, alpha-beta T cell	/biosample-types/primary_cell_CL_0000625/	ENCODE-rE2G predictions for CD8-positive, alpha-beta T cell; Donor: ENCDO299FMV		ENCDO299FMV
PARPBP	chr12:102119881-102120420	chr12:102120170-102120171	0.99999663785564	ENCSR672OAC	ENCFF287WYG	CD8-positive, alpha-beta T cell	/biosample-types/primary_cell_CL_0000625/	ENCODE-rE2G predictions for CD8-positive, alpha-beta T cell; Donor: ENCDO299FMV		ENCDO299FMV
PAH	chr12:102883132-102883632	chr12:102917603-102917604	0.809556498988302	ENCSR672OAC	ENCFF287WYG	CD8-positive, alpha-beta T cell	/biosample-types/primary_cell_CL_0000625/	ENCODE-rE2G predictions for CD8-positive, alpha-beta T cell; Donor: ENCDO299FMV		ENCDO299FMV
PAH	chr12:102885301-102885801	chr12:102917603-102917604	0.434747418586492	ENCSR672OAC	ENCFF287WYG	CD8-positive, alpha-beta T cell	/biosample-types/primary_cell_CL_0000625/	ENCODE-rE2G predictions for CD8-positive, alpha-beta T cell; Donor: ENCDO299FMV		ENCDO299FMV
PAH	chr12:102888565-102889065	chr12:102917603-102917604	0.442683580953994	ENCSR672OAC	ENCFF287WYG	CD8-positive, alpha-beta T cell	/biosample-types/primary_cell_CL_0000625/	ENCODE-rE2G predictions for CD8-positive, alpha-beta T cell; Donor: ENCDO299FMV		ENCDO299FMV
PAH	chr12:102917098-102917853	chr12:102917603-102917604	0.999993787834247	ENCSR672OAC	ENCFF287WYG	CD8-positive, alpha-beta T cell	/biosample-types/primary_cell_CL_0000625/	ENCODE-rE2G predictions for CD8-positive, alpha-beta T cell; Donor: ENCDO299FMV		ENCDO299FMV
PAH	chr12:102948792-102949292	chr12:102917603-102917604	0.743384941693778	ENCSR672OAC	ENCFF287WYG	CD8-positive, alpha-beta T cell	/biosample-types/primary_cell_CL_0000625/	ENCODE-rE2G predictions for CD8-positive, alpha-beta T cell; Donor: ENCDO299FMV		ENCDO299FMV
C12orf42	chr12:103495275-103496625	chr12:103496010-103496011	0.999994806322714	ENCSR672OAC	ENCFF287WYG	CD8-positive, alpha-beta T cell	/biosample-types/primary_cell_CL_0000625/	ENCODE-rE2G predictions for CD8-positive, alpha-beta T cell; Donor: ENCDO299FMV		ENCDO299FMV
C12orf42	chr12:103503208-103503708	chr12:103496010-103496011	0.576329738768628	ENCSR672OAC	ENCFF287WYG	CD8-positive, alpha-beta T cell	/biosample-types/primary_cell_CL_0000625/	ENCODE-rE2G predictions for CD8-positive, alpha-beta T cell; Donor: ENCDO299FMV		ENCDO299FMV
C12orf42	chr12:103503830-103504330	chr12:103496010-103496011	0.949703901168241	ENCSR672OAC	ENCFF287WYG	CD8-positive, alpha-beta T cell	/biosample-types/primary_cell_CL_0000625/	ENCODE-rE2G predictions for CD8-positive, alpha-beta T cell; Donor: ENCDO299FMV		ENCDO299FMV
C12orf42	chr12:103504488-103504988	chr12:103496010-103496011	0.647448767250207	ENCSR672OAC	ENCFF287WYG	CD8-positive, alpha-beta T cell	/biosample-types/primary_cell_CL_0000625/	ENCODE-rE2G predictions for CD8-positive, alpha-beta T cell; Donor: ENCDO299FMV		ENCDO299FMV
C12orf42	chr12:103505304-103505804	chr12:103496010-103496011	0.715429258762778	ENCSR672OAC	ENCFF287WYG	CD8-positive, alpha-beta T cell	/biosample-types/primary_cell_CL_0000625/	ENCODE-rE2G predictions for CD8-positive, alpha-beta T cell; Donor: ENCDO299FMV		ENCDO299FMV
C12orf42	chr12:103548559-103549059	chr12:103496010-103496011	0.326032453346862	ENCSR672OAC	ENCFF287WYG	CD8-positive, alpha-beta T cell	/biosample-types/primary_cell_CL_0000625/	ENCODE-rE2G predictions for CD8-positive, alpha-beta T cell; Donor: ENCDO299FMV		ENCDO299FMV
NT5DC3	chr12:103840755-103841575	chr12:103841197-103841198	0.999996582752007	ENCSR672OAC	ENCFF287WYG	CD8-positive, alpha-beta T cell	/biosample-types/primary_cell_CL_0000625/	ENCODE-rE2G predictions for CD8-positive, alpha-beta T cell; Donor: ENCDO299FMV		ENCDO299FMV
NT5DC3	chr12:103841845-103842345	chr12:103841197-103841198	0.965587608705755	ENCSR672OAC	ENCFF287WYG	CD8-positive, alpha-beta T cell	/biosample-types/primary_cell_CL_0000625/	ENCODE-rE2G predictions for CD8-positive, alpha-beta T cell; Donor: ENCDO299FMV		ENCDO299FMV
NT5DC3	chr12:103901407-103902290	chr12:103841197-103841198	0.220964593314659	ENCSR672OAC	ENCFF287WYG	CD8-positive, alpha-beta T cell	/biosample-types/primary_cell_CL_0000625/	ENCODE-rE2G predictions for CD8-positive, alpha-beta T cell; Donor: ENCDO299FMV		ENCDO299FMV
HSP90B1	chr12:103929243-103929994	chr12:103930333-103930334	0.999959075973151	ENCSR672OAC	ENCFF287WYG	CD8-positive, alpha-beta T cell	/biosample-types/primary_cell_CL_0000625/	ENCODE-rE2G predictions for CD8-positive, alpha-beta T cell; Donor: ENCDO299FMV		ENCDO299FMV
HSP90B1	chr12:103930049-103930583	chr12:103930333-103930334	0.999996379515629	ENCSR672OAC	ENCFF287WYG	CD8-positive, alpha-beta T cell	/biosample-types/primary_cell_CL_0000625/	ENCODE-rE2G predictions for CD8-positive, alpha-beta T cell; Donor: ENCDO299FMV		ENCDO299FMV
C12orf73	chr12:103956586-103957496	chr12:103957215-103957216	0.99993689849467	ENCSR672OAC	ENCFF287WYG	CD8-positive, alpha-beta T cell	/biosample-types/primary_cell_CL_0000625/	ENCODE-rE2G predictions for CD8-positive, alpha-beta T cell; Donor: ENCDO299FMV		ENCDO299FMV
TDG	chr12:103965549-103966416	chr12:103965814-103965815	0.999902039914288	ENCSR672OAC	ENCFF287WYG	CD8-positive, alpha-beta T cell	/biosample-types/primary_cell_CL_0000625/	ENCODE-rE2G predictions for CD8-positive, alpha-beta T cell; Donor: ENCDO299FMV		ENCDO299FMV
GLT8D2	chr12:104063809-104065026	chr12:104064177-104064178	0.99997652651455	ENCSR672OAC	ENCFF287WYG	CD8-positive, alpha-beta T cell	/biosample-types/primary_cell_CL_0000625/	ENCODE-rE2G predictions for CD8-positive, alpha-beta T cell; Donor: ENCDO299FMV		ENCDO299FMV
HCFC2	chr12:104063809-104065026	chr12:104064457-104064458	0.999993100224153	ENCSR672OAC	ENCFF287WYG	CD8-positive, alpha-beta T cell	/biosample-types/primary_cell_CL_0000625/	ENCODE-rE2G predictions for CD8-positive, alpha-beta T cell; Donor: ENCDO299FMV		ENCDO299FMV
GLT8D2	chr12:104109102-104109602	chr12:104064177-104064178	0.260394939792719	ENCSR672OAC	ENCFF287WYG	CD8-positive, alpha-beta T cell	/biosample-types/primary_cell_CL_0000625/	ENCODE-rE2G predictions for CD8-positive, alpha-beta T cell; Donor: ENCDO299FMV		ENCDO299FMV
HCFC2	chr12:104109102-104109602	chr12:104064457-104064458	0.403225777080933	ENCSR672OAC	ENCFF287WYG	CD8-positive, alpha-beta T cell	/biosample-types/primary_cell_CL_0000625/	ENCODE-rE2G predictions for CD8-positive, alpha-beta T cell; Donor: ENCDO299FMV		ENCDO299FMV
NFYB	chr12:104109102-104109602	chr12:104138262-104138263	0.425679129616839	ENCSR672OAC	ENCFF287WYG	CD8-positive, alpha-beta T cell	/biosample-types/primary_cell_CL_0000625/	ENCODE-rE2G predictions for CD8-positive, alpha-beta T cell; Donor: ENCDO299FMV		ENCDO299FMV
HCFC2	chr12:104137242-104137742	chr12:104064457-104064458	0.23723780708772	ENCSR672OAC	ENCFF287WYG	CD8-positive, alpha-beta T cell	/biosample-types/primary_cell_CL_0000625/	ENCODE-rE2G predictions for CD8-positive, alpha-beta T cell; Donor: ENCDO299FMV		ENCDO299FMV
NFYB	chr12:104137242-104137742	chr12:104138262-104138263	0.974634604517573	ENCSR672OAC	ENCFF287WYG	CD8-positive, alpha-beta T cell	/biosample-types/primary_cell_CL_0000625/	ENCODE-rE2G predictions for CD8-positive, alpha-beta T cell; Donor: ENCDO299FMV		ENCDO299FMV
NFYB	chr12:104137963-104138512	chr12:104138262-104138263	0.999996844770269	ENCSR672OAC	ENCFF287WYG	CD8-positive, alpha-beta T cell	/biosample-types/primary_cell_CL_0000625/	ENCODE-rE2G predictions for CD8-positive, alpha-beta T cell; Donor: ENCDO299FMV		ENCDO299FMV
ALDH1L2	chr12:104215495-104216407	chr12:105084563-105084564	0.21790460258569	ENCSR672OAC	ENCFF287WYG	CD8-positive, alpha-beta T cell	/biosample-types/primary_cell_CL_0000625/	ENCODE-rE2G predictions for CD8-positive, alpha-beta T cell; Donor: ENCDO299FMV		ENCDO299FMV
EID3	chr12:104215495-104216407	chr12:104303731-104303732	0.387731437544146	ENCSR672OAC	ENCFF287WYG	CD8-positive, alpha-beta T cell	/biosample-types/primary_cell_CL_0000625/	ENCODE-rE2G predictions for CD8-positive, alpha-beta T cell; Donor: ENCDO299FMV		ENCDO299FMV
NFYB	chr12:104215495-104216407	chr12:104138262-104138263	0.247768024914238	ENCSR672OAC	ENCFF287WYG	CD8-positive, alpha-beta T cell	/biosample-types/primary_cell_CL_0000625/	ENCODE-rE2G predictions for CD8-positive, alpha-beta T cell; Donor: ENCDO299FMV		ENCDO299FMV
TXNRD1	chr12:104215495-104216407	chr12:104286681-104286682	0.538217320532294	ENCSR672OAC	ENCFF287WYG	CD8-positive, alpha-beta T cell	/biosample-types/primary_cell_CL_0000625/	ENCODE-rE2G predictions for CD8-positive, alpha-beta T cell; Donor: ENCDO299FMV		ENCDO299FMV
TXNRD1	chr12:104286431-104287478	chr12:104286681-104286682	0.999987661271558	ENCSR672OAC	ENCFF287WYG	CD8-positive, alpha-beta T cell	/biosample-types/primary_cell_CL_0000625/	ENCODE-rE2G predictions for CD8-positive, alpha-beta T cell; Donor: ENCDO299FMV		ENCDO299FMV
ALDH1L2	chr12:104288607-104289368	chr12:105084563-105084564	0.298931306924109	ENCSR672OAC	ENCFF287WYG	CD8-positive, alpha-beta T cell	/biosample-types/primary_cell_CL_0000625/	ENCODE-rE2G predictions for CD8-positive, alpha-beta T cell; Donor: ENCDO299FMV		ENCDO299FMV
EID3	chr12:104288607-104289368	chr12:104303731-104303732	0.928513005252375	ENCSR672OAC	ENCFF287WYG	CD8-positive, alpha-beta T cell	/biosample-types/primary_cell_CL_0000625/	ENCODE-rE2G predictions for CD8-positive, alpha-beta T cell; Donor: ENCDO299FMV		ENCDO299FMV
TXNRD1	chr12:104288607-104289368	chr12:104286681-104286682	0.989833221897909	ENCSR672OAC	ENCFF287WYG	CD8-positive, alpha-beta T cell	/biosample-types/primary_cell_CL_0000625/	ENCODE-rE2G predictions for CD8-positive, alpha-beta T cell; Donor: ENCDO299FMV		ENCDO299FMV
EID3	chr12:104303466-104303981	chr12:104303731-104303732	0.999998093431173	ENCSR672OAC	ENCFF287WYG	CD8-positive, alpha-beta T cell	/biosample-types/primary_cell_CL_0000625/	ENCODE-rE2G predictions for CD8-positive, alpha-beta T cell; Donor: ENCDO299FMV		ENCDO299FMV
CHST11	chr12:104456596-104458228	chr12:104456913-104456914	0.999981925865383	ENCSR672OAC	ENCFF287WYG	CD8-positive, alpha-beta T cell	/biosample-types/primary_cell_CL_0000625/	ENCODE-rE2G predictions for CD8-positive, alpha-beta T cell; Donor: ENCDO299FMV		ENCDO299FMV
ALDH1L2	chr12:104458320-104458820	chr12:105084563-105084564	0.201033702144415	ENCSR672OAC	ENCFF287WYG	CD8-positive, alpha-beta T cell	/biosample-types/primary_cell_CL_0000625/	ENCODE-rE2G predictions for CD8-positive, alpha-beta T cell; Donor: ENCDO299FMV		ENCDO299FMV
CHST11	chr12:104458320-104458820	chr12:104456913-104456914	0.960132881862895	ENCSR672OAC	ENCFF287WYG	CD8-positive, alpha-beta T cell	/biosample-types/primary_cell_CL_0000625/	ENCODE-rE2G predictions for CD8-positive, alpha-beta T cell; Donor: ENCDO299FMV		ENCDO299FMV
CHST11	chr12:104459009-104459509	chr12:104456913-104456914	0.918916958487852	ENCSR672OAC	ENCFF287WYG	CD8-positive, alpha-beta T cell	/biosample-types/primary_cell_CL_0000625/	ENCODE-rE2G predictions for CD8-positive, alpha-beta T cell; Donor: ENCDO299FMV		ENCDO299FMV
CHST11	chr12:104462758-104463258	chr12:104456913-104456914	0.890568566270569	ENCSR672OAC	ENCFF287WYG	CD8-positive, alpha-beta T cell	/biosample-types/primary_cell_CL_0000625/	ENCODE-rE2G predictions for CD8-positive, alpha-beta T cell; Donor: ENCDO299FMV		ENCDO299FMV
CHST11	chr12:104467379-104467879	chr12:104456913-104456914	0.231926516125833	ENCSR672OAC	ENCFF287WYG	CD8-positive, alpha-beta T cell	/biosample-types/primary_cell_CL_0000625/	ENCODE-rE2G predictions for CD8-positive, alpha-beta T cell; Donor: ENCDO299FMV		ENCDO299FMV
CHST11	chr12:104473564-104474064	chr12:104456913-104456914	0.284239307765241	ENCSR672OAC	ENCFF287WYG	CD8-positive, alpha-beta T cell	/biosample-types/primary_cell_CL_0000625/	ENCODE-rE2G predictions for CD8-positive, alpha-beta T cell; Donor: ENCDO299FMV		ENCDO299FMV
CHST11	chr12:104477727-104478227	chr12:104456913-104456914	0.223329143875726	ENCSR672OAC	ENCFF287WYG	CD8-positive, alpha-beta T cell	/biosample-types/primary_cell_CL_0000625/	ENCODE-rE2G predictions for CD8-positive, alpha-beta T cell; Donor: ENCDO299FMV		ENCDO299FMV
CHST11	chr12:104478252-104478929	chr12:104456913-104456914	0.495733005036789	ENCSR672OAC	ENCFF287WYG	CD8-positive, alpha-beta T cell	/biosample-types/primary_cell_CL_0000625/	ENCODE-rE2G predictions for CD8-positive, alpha-beta T cell; Donor: ENCDO299FMV		ENCDO299FMV
CHST11	chr12:104485275-104486122	chr12:104456913-104456914	0.309383130335012	ENCSR672OAC	ENCFF287WYG	CD8-positive, alpha-beta T cell	/biosample-types/primary_cell_CL_0000625/	ENCODE-rE2G predictions for CD8-positive, alpha-beta T cell; Donor: ENCDO299FMV		ENCDO299FMV
CHST11	chr12:104494389-104494889	chr12:104456913-104456914	0.272060430878621	ENCSR672OAC	ENCFF287WYG	CD8-positive, alpha-beta T cell	/biosample-types/primary_cell_CL_0000625/	ENCODE-rE2G predictions for CD8-positive, alpha-beta T cell; Donor: ENCDO299FMV		ENCDO299FMV
CHST11	chr12:104497608-104498584	chr12:104456913-104456914	0.415539864936398	ENCSR672OAC	ENCFF287WYG	CD8-positive, alpha-beta T cell	/biosample-types/primary_cell_CL_0000625/	ENCODE-rE2G predictions for CD8-positive, alpha-beta T cell; Donor: ENCDO299FMV		ENCDO299FMV
CHST11	chr12:104519225-104519725	chr12:104456913-104456914	0.260667637760703	ENCSR672OAC	ENCFF287WYG	CD8-positive, alpha-beta T cell	/biosample-types/primary_cell_CL_0000625/	ENCODE-rE2G predictions for CD8-positive, alpha-beta T cell; Donor: ENCDO299FMV		ENCDO299FMV
CHST11	chr12:104569700-104570200	chr12:104456913-104456914	0.316784788943701	ENCSR672OAC	ENCFF287WYG	CD8-positive, alpha-beta T cell	/biosample-types/primary_cell_CL_0000625/	ENCODE-rE2G predictions for CD8-positive, alpha-beta T cell; Donor: ENCDO299FMV		ENCDO299FMV
CHST11	chr12:104671254-104672129	chr12:104456913-104456914	0.403754104541655	ENCSR672OAC	ENCFF287WYG	CD8-positive, alpha-beta T cell	/biosample-types/primary_cell_CL_0000625/	ENCODE-rE2G predictions for CD8-positive, alpha-beta T cell; Donor: ENCDO299FMV		ENCDO299FMV
CHST11	chr12:104682881-104683381	chr12:104456913-104456914	0.282948102758163	ENCSR672OAC	ENCFF287WYG	CD8-positive, alpha-beta T cell	/biosample-types/primary_cell_CL_0000625/	ENCODE-rE2G predictions for CD8-positive, alpha-beta T cell; Donor: ENCDO299FMV		ENCDO299FMV
CHST11	chr12:104687708-104688208	chr12:104456913-104456914	0.247514337410753	ENCSR672OAC	ENCFF287WYG	CD8-positive, alpha-beta T cell	/biosample-types/primary_cell_CL_0000625/	ENCODE-rE2G predictions for CD8-positive, alpha-beta T cell; Donor: ENCDO299FMV		ENCDO299FMV
CHST11	chr12:104720365-104720865	chr12:104456913-104456914	0.347661290001084	ENCSR672OAC	ENCFF287WYG	CD8-positive, alpha-beta T cell	/biosample-types/primary_cell_CL_0000625/	ENCODE-rE2G predictions for CD8-positive, alpha-beta T cell; Donor: ENCDO299FMV		ENCDO299FMV
ALDH1L2	chr12:104958126-104959025	chr12:105084563-105084564	0.610697412029901	ENCSR672OAC	ENCFF287WYG	CD8-positive, alpha-beta T cell	/biosample-types/primary_cell_CL_0000625/	ENCODE-rE2G predictions for CD8-positive, alpha-beta T cell; Donor: ENCDO299FMV		ENCDO299FMV
C12orf45	chr12:104958126-104959025	chr12:104986319-104986320	0.743729136999811	ENCSR672OAC	ENCFF287WYG	CD8-positive, alpha-beta T cell	/biosample-types/primary_cell_CL_0000625/	ENCODE-rE2G predictions for CD8-positive, alpha-beta T cell; Donor: ENCDO299FMV		ENCDO299FMV
CHST11	chr12:104958126-104959025	chr12:104456913-104456914	0.283350371382449	ENCSR672OAC	ENCFF287WYG	CD8-positive, alpha-beta T cell	/biosample-types/primary_cell_CL_0000625/	ENCODE-rE2G predictions for CD8-positive, alpha-beta T cell; Donor: ENCDO299FMV		ENCDO299FMV
C12orf45	chr12:104986021-104986569	chr12:104986319-104986320	0.999988328159451	ENCSR672OAC	ENCFF287WYG	CD8-positive, alpha-beta T cell	/biosample-types/primary_cell_CL_0000625/	ENCODE-rE2G predictions for CD8-positive, alpha-beta T cell; Donor: ENCDO299FMV		ENCDO299FMV
ALDH1L2	chr12:105052992-105053492	chr12:105084563-105084564	0.579144150038377	ENCSR672OAC	ENCFF287WYG	CD8-positive, alpha-beta T cell	/biosample-types/primary_cell_CL_0000625/	ENCODE-rE2G predictions for CD8-positive, alpha-beta T cell; Donor: ENCDO299FMV		ENCDO299FMV
ALDH1L2	chr12:105083751-105084251	chr12:105084563-105084564	0.999989677364981	ENCSR672OAC	ENCFF287WYG	CD8-positive, alpha-beta T cell	/biosample-types/primary_cell_CL_0000625/	ENCODE-rE2G predictions for CD8-positive, alpha-beta T cell; Donor: ENCDO299FMV		ENCDO299FMV
ALDH1L2	chr12:105084313-105084901	chr12:105084563-105084564	0.999998368295227	ENCSR672OAC	ENCFF287WYG	CD8-positive, alpha-beta T cell	/biosample-types/primary_cell_CL_0000625/	ENCODE-rE2G predictions for CD8-positive, alpha-beta T cell; Donor: ENCDO299FMV		ENCDO299FMV
WASHC4	chr12:105107450-105107963	chr12:105107713-105107714	0.999997562533848	ENCSR672OAC	ENCFF287WYG	CD8-positive, alpha-beta T cell	/biosample-types/primary_cell_CL_0000625/	ENCODE-rE2G predictions for CD8-positive, alpha-beta T cell; Donor: ENCDO299FMV		ENCDO299FMV
APPL2	chr12:105226130-105226630	chr12:105236230-105236231	0.247626069455542	ENCSR672OAC	ENCFF287WYG	CD8-positive, alpha-beta T cell	/biosample-types/primary_cell_CL_0000625/	ENCODE-rE2G predictions for CD8-positive, alpha-beta T cell; Donor: ENCDO299FMV		ENCDO299FMV
APPL2	chr12:105235611-105236512	chr12:105236230-105236231	0.999979388559421	ENCSR672OAC	ENCFF287WYG	CD8-positive, alpha-beta T cell	/biosample-types/primary_cell_CL_0000625/	ENCODE-rE2G predictions for CD8-positive, alpha-beta T cell; Donor: ENCDO299FMV		ENCDO299FMV
C12orf75	chr12:105319743-105320243	chr12:105330635-105330636	0.297174207457771	ENCSR672OAC	ENCFF287WYG	CD8-positive, alpha-beta T cell	/biosample-types/primary_cell_CL_0000625/	ENCODE-rE2G predictions for CD8-positive, alpha-beta T cell; Donor: ENCDO299FMV		ENCDO299FMV
C12orf75	chr12:105324648-105325148	chr12:105330635-105330636	0.208759705030695	ENCSR672OAC	ENCFF287WYG	CD8-positive, alpha-beta T cell	/biosample-types/primary_cell_CL_0000625/	ENCODE-rE2G predictions for CD8-positive, alpha-beta T cell; Donor: ENCDO299FMV		ENCDO299FMV
C12orf75	chr12:105330335-105331375	chr12:105330635-105330636	0.999974173649955	ENCSR672OAC	ENCFF287WYG	CD8-positive, alpha-beta T cell	/biosample-types/primary_cell_CL_0000625/	ENCODE-rE2G predictions for CD8-positive, alpha-beta T cell; Donor: ENCDO299FMV		ENCDO299FMV
C12orf75	chr12:105336785-105337285	chr12:105330635-105330636	0.201448745950503	ENCSR672OAC	ENCFF287WYG	CD8-positive, alpha-beta T cell	/biosample-types/primary_cell_CL_0000625/	ENCODE-rE2G predictions for CD8-positive, alpha-beta T cell; Donor: ENCDO299FMV		ENCDO299FMV
NUAK1	chr12:106113073-106113573	chr12:106140033-106140034	0.425885054971964	ENCSR672OAC	ENCFF287WYG	CD8-positive, alpha-beta T cell	/biosample-types/primary_cell_CL_0000625/	ENCODE-rE2G predictions for CD8-positive, alpha-beta T cell; Donor: ENCDO299FMV		ENCDO299FMV
NUAK1	chr12:106114121-106114621	chr12:106140033-106140034	0.202862003398155	ENCSR672OAC	ENCFF287WYG	CD8-positive, alpha-beta T cell	/biosample-types/primary_cell_CL_0000625/	ENCODE-rE2G predictions for CD8-positive, alpha-beta T cell; Donor: ENCDO299FMV		ENCDO299FMV
NUAK1	chr12:106136118-106136618	chr12:106140033-106140034	0.993430579409195	ENCSR672OAC	ENCFF287WYG	CD8-positive, alpha-beta T cell	/biosample-types/primary_cell_CL_0000625/	ENCODE-rE2G predictions for CD8-positive, alpha-beta T cell; Donor: ENCDO299FMV		ENCDO299FMV
NUAK1	chr12:106138312-106138812	chr12:106140033-106140034	0.965981713882779	ENCSR672OAC	ENCFF287WYG	CD8-positive, alpha-beta T cell	/biosample-types/primary_cell_CL_0000625/	ENCODE-rE2G predictions for CD8-positive, alpha-beta T cell; Donor: ENCDO299FMV		ENCDO299FMV
NUAK1	chr12:106138932-106140283	chr12:106140033-106140034	0.999992629836742	ENCSR672OAC	ENCFF287WYG	CD8-positive, alpha-beta T cell	/biosample-types/primary_cell_CL_0000625/	ENCODE-rE2G predictions for CD8-positive, alpha-beta T cell; Donor: ENCDO299FMV		ENCDO299FMV
CKAP4	chr12:106224042-106224542	chr12:106247935-106247936	0.589070356684797	ENCSR672OAC	ENCFF287WYG	CD8-positive, alpha-beta T cell	/biosample-types/primary_cell_CL_0000625/	ENCODE-rE2G predictions for CD8-positive, alpha-beta T cell; Donor: ENCDO299FMV		ENCDO299FMV
NUAK1	chr12:106224042-106224542	chr12:106140033-106140034	0.344188833091875	ENCSR672OAC	ENCFF287WYG	CD8-positive, alpha-beta T cell	/biosample-types/primary_cell_CL_0000625/	ENCODE-rE2G predictions for CD8-positive, alpha-beta T cell; Donor: ENCDO299FMV		ENCDO299FMV
CKAP4	chr12:106226880-106227380	chr12:106247935-106247936	0.265325234288536	ENCSR672OAC	ENCFF287WYG	CD8-positive, alpha-beta T cell	/biosample-types/primary_cell_CL_0000625/	ENCODE-rE2G predictions for CD8-positive, alpha-beta T cell; Donor: ENCDO299FMV		ENCDO299FMV
CKAP4	chr12:106227562-106228062	chr12:106247935-106247936	0.650989751836162	ENCSR672OAC	ENCFF287WYG	CD8-positive, alpha-beta T cell	/biosample-types/primary_cell_CL_0000625/	ENCODE-rE2G predictions for CD8-positive, alpha-beta T cell; Donor: ENCDO299FMV		ENCDO299FMV
NUAK1	chr12:106227562-106228062	chr12:106140033-106140034	0.448940710165505	ENCSR672OAC	ENCFF287WYG	CD8-positive, alpha-beta T cell	/biosample-types/primary_cell_CL_0000625/	ENCODE-rE2G predictions for CD8-positive, alpha-beta T cell; Donor: ENCDO299FMV		ENCDO299FMV
CKAP4	chr12:106247313-106248318	chr12:106247935-106247936	0.99999402048641	ENCSR672OAC	ENCFF287WYG	CD8-positive, alpha-beta T cell	/biosample-types/primary_cell_CL_0000625/	ENCODE-rE2G predictions for CD8-positive, alpha-beta T cell; Donor: ENCDO299FMV		ENCDO299FMV
CKAP4	chr12:106248324-106248824	chr12:106247935-106247936	0.999979820285964	ENCSR672OAC	ENCFF287WYG	CD8-positive, alpha-beta T cell	/biosample-types/primary_cell_CL_0000625/	ENCODE-rE2G predictions for CD8-positive, alpha-beta T cell; Donor: ENCDO299FMV		ENCDO299FMV
CKAP4	chr12:106248837-106249337	chr12:106247935-106247936	0.970042452939884	ENCSR672OAC	ENCFF287WYG	CD8-positive, alpha-beta T cell	/biosample-types/primary_cell_CL_0000625/	ENCODE-rE2G predictions for CD8-positive, alpha-beta T cell; Donor: ENCDO299FMV		ENCDO299FMV
TCP11L2	chr12:106301679-106303040	chr12:106302790-106302791	0.999971721604438	ENCSR672OAC	ENCFF287WYG	CD8-positive, alpha-beta T cell	/biosample-types/primary_cell_CL_0000625/	ENCODE-rE2G predictions for CD8-positive, alpha-beta T cell; Donor: ENCDO299FMV		ENCDO299FMV
TCP11L2	chr12:106303190-106303690	chr12:106302790-106302791	0.999963362218833	ENCSR672OAC	ENCFF287WYG	CD8-positive, alpha-beta T cell	/biosample-types/primary_cell_CL_0000625/	ENCODE-rE2G predictions for CD8-positive, alpha-beta T cell; Donor: ENCDO299FMV		ENCDO299FMV
POLR3B	chr12:106357407-106358302	chr12:106357657-106357658	0.999890308481003	ENCSR672OAC	ENCFF287WYG	CD8-positive, alpha-beta T cell	/biosample-types/primary_cell_CL_0000625/	ENCODE-rE2G predictions for CD8-positive, alpha-beta T cell; Donor: ENCDO299FMV		ENCDO299FMV
RFX4	chr12:106681979-106682479	chr12:106684698-106684699	0.926988697964204	ENCSR672OAC	ENCFF287WYG	CD8-positive, alpha-beta T cell	/biosample-types/primary_cell_CL_0000625/	ENCODE-rE2G predictions for CD8-positive, alpha-beta T cell; Donor: ENCDO299FMV		ENCDO299FMV
RFX4	chr12:106684189-106684948	chr12:106684698-106684699	0.999997132876908	ENCSR672OAC	ENCFF287WYG	CD8-positive, alpha-beta T cell	/biosample-types/primary_cell_CL_0000625/	ENCODE-rE2G predictions for CD8-positive, alpha-beta T cell; Donor: ENCDO299FMV		ENCDO299FMV
RFX4	chr12:106747757-106748257	chr12:106684698-106684699	0.299732523893165	ENCSR672OAC	ENCFF287WYG	CD8-positive, alpha-beta T cell	/biosample-types/primary_cell_CL_0000625/	ENCODE-rE2G predictions for CD8-positive, alpha-beta T cell; Donor: ENCDO299FMV		ENCDO299FMV
RFX4	chr12:106753464-106753964	chr12:106684698-106684699	0.470523985468354	ENCSR672OAC	ENCFF287WYG	CD8-positive, alpha-beta T cell	/biosample-types/primary_cell_CL_0000625/	ENCODE-rE2G predictions for CD8-positive, alpha-beta T cell; Donor: ENCDO299FMV		ENCDO299FMV
RIC8B	chr12:106753464-106753964	chr12:106774555-106774556	0.330897195921656	ENCSR672OAC	ENCFF287WYG	CD8-positive, alpha-beta T cell	/biosample-types/primary_cell_CL_0000625/	ENCODE-rE2G predictions for CD8-positive, alpha-beta T cell; Donor: ENCDO299FMV		ENCDO299FMV
RIC8B	chr12:106766406-106766906	chr12:106774555-106774556	0.201319558109874	ENCSR672OAC	ENCFF287WYG	CD8-positive, alpha-beta T cell	/biosample-types/primary_cell_CL_0000625/	ENCODE-rE2G predictions for CD8-positive, alpha-beta T cell; Donor: ENCDO299FMV		ENCDO299FMV
RIC8B	chr12:106773964-106775214	chr12:106774555-106774556	0.999993378358345	ENCSR672OAC	ENCFF287WYG	CD8-positive, alpha-beta T cell	/biosample-types/primary_cell_CL_0000625/	ENCODE-rE2G predictions for CD8-positive, alpha-beta T cell; Donor: ENCDO299FMV		ENCDO299FMV
RFX4	chr12:106903510-106904010	chr12:106684698-106684699	0.238636982961907	ENCSR672OAC	ENCFF287WYG	CD8-positive, alpha-beta T cell	/biosample-types/primary_cell_CL_0000625/	ENCODE-rE2G predictions for CD8-positive, alpha-beta T cell; Donor: ENCDO299FMV		ENCDO299FMV
TMEM263	chr12:106955471-106956471	chr12:106955721-106955722	0.999961289538752	ENCSR672OAC	ENCFF287WYG	CD8-positive, alpha-beta T cell	/biosample-types/primary_cell_CL_0000625/	ENCODE-rE2G predictions for CD8-positive, alpha-beta T cell; Donor: ENCDO299FMV		ENCDO299FMV
MTERF2	chr12:106986693-106987438	chr12:106987166-106987167	0.9999906314596	ENCSR672OAC	ENCFF287WYG	CD8-positive, alpha-beta T cell	/biosample-types/primary_cell_CL_0000625/	ENCODE-rE2G predictions for CD8-positive, alpha-beta T cell; Donor: ENCDO299FMV		ENCDO299FMV
CRY1	chr12:107092612-107094139	chr12:107093857-107093858	0.999942310423403	ENCSR672OAC	ENCFF287WYG	CD8-positive, alpha-beta T cell	/biosample-types/primary_cell_CL_0000625/	ENCODE-rE2G predictions for CD8-positive, alpha-beta T cell; Donor: ENCDO299FMV		ENCDO299FMV
BTBD11	chr12:107318033-107318669	chr12:107318419-107318420	0.999994327096911	ENCSR672OAC	ENCFF287WYG	CD8-positive, alpha-beta T cell	/biosample-types/primary_cell_CL_0000625/	ENCODE-rE2G predictions for CD8-positive, alpha-beta T cell; Donor: ENCDO299FMV		ENCDO299FMV
BTBD11	chr12:107320052-107320552	chr12:107318419-107318420	0.988024647415747	ENCSR672OAC	ENCFF287WYG	CD8-positive, alpha-beta T cell	/biosample-types/primary_cell_CL_0000625/	ENCODE-rE2G predictions for CD8-positive, alpha-beta T cell; Donor: ENCDO299FMV		ENCDO299FMV
BTBD11	chr12:107320772-107321518	chr12:107318419-107318420	0.988921657502522	ENCSR672OAC	ENCFF287WYG	CD8-positive, alpha-beta T cell	/biosample-types/primary_cell_CL_0000625/	ENCODE-rE2G predictions for CD8-positive, alpha-beta T cell; Donor: ENCDO299FMV		ENCDO299FMV
BTBD11	chr12:107328603-107329103	chr12:107318419-107318420	0.445625070512563	ENCSR672OAC	ENCFF287WYG	CD8-positive, alpha-beta T cell	/biosample-types/primary_cell_CL_0000625/	ENCODE-rE2G predictions for CD8-positive, alpha-beta T cell; Donor: ENCDO299FMV		ENCDO299FMV
PWP1	chr12:107685481-107686000	chr12:107685731-107685732	0.999990810391318	ENCSR672OAC	ENCFF287WYG	CD8-positive, alpha-beta T cell	/biosample-types/primary_cell_CL_0000625/	ENCODE-rE2G predictions for CD8-positive, alpha-beta T cell; Donor: ENCDO299FMV		ENCDO299FMV
PRDM4	chr12:107760378-107760878	chr12:107761137-107761138	0.999881719412433	ENCSR672OAC	ENCFF287WYG	CD8-positive, alpha-beta T cell	/biosample-types/primary_cell_CL_0000625/	ENCODE-rE2G predictions for CD8-positive, alpha-beta T cell; Donor: ENCDO299FMV		ENCDO299FMV
PRDM4	chr12:107760887-107761499	chr12:107761137-107761138	0.999975031090631	ENCSR672OAC	ENCFF287WYG	CD8-positive, alpha-beta T cell	/biosample-types/primary_cell_CL_0000625/	ENCODE-rE2G predictions for CD8-positive, alpha-beta T cell; Donor: ENCDO299FMV		ENCDO299FMV
PRDM4	chr12:107761519-107762019	chr12:107761137-107761138	0.999861405934294	ENCSR672OAC	ENCFF287WYG	CD8-positive, alpha-beta T cell	/biosample-types/primary_cell_CL_0000625/	ENCODE-rE2G predictions for CD8-positive, alpha-beta T cell; Donor: ENCDO299FMV		ENCDO299FMV
CMKLR1	chr12:108282473-108282973	chr12:108339317-108339318	0.220180852222168	ENCSR672OAC	ENCFF287WYG	CD8-positive, alpha-beta T cell	/biosample-types/primary_cell_CL_0000625/	ENCODE-rE2G predictions for CD8-positive, alpha-beta T cell; Donor: ENCDO299FMV		ENCDO299FMV
CMKLR1	chr12:108288675-108289175	chr12:108339317-108339318	0.225726905854434	ENCSR672OAC	ENCFF287WYG	CD8-positive, alpha-beta T cell	/biosample-types/primary_cell_CL_0000625/	ENCODE-rE2G predictions for CD8-positive, alpha-beta T cell; Donor: ENCDO299FMV		ENCDO299FMV
CMKLR1	chr12:108295436-108295936	chr12:108339317-108339318	0.292091894493507	ENCSR672OAC	ENCFF287WYG	CD8-positive, alpha-beta T cell	/biosample-types/primary_cell_CL_0000625/	ENCODE-rE2G predictions for CD8-positive, alpha-beta T cell; Donor: ENCDO299FMV		ENCDO299FMV
CMKLR1	chr12:108302270-108302770	chr12:108339317-108339318	0.491537064154832	ENCSR672OAC	ENCFF287WYG	CD8-positive, alpha-beta T cell	/biosample-types/primary_cell_CL_0000625/	ENCODE-rE2G predictions for CD8-positive, alpha-beta T cell; Donor: ENCDO299FMV		ENCDO299FMV
CMKLR1	chr12:108305094-108305594	chr12:108339317-108339318	0.594908251677131	ENCSR672OAC	ENCFF287WYG	CD8-positive, alpha-beta T cell	/biosample-types/primary_cell_CL_0000625/	ENCODE-rE2G predictions for CD8-positive, alpha-beta T cell; Donor: ENCDO299FMV		ENCDO299FMV
CMKLR1	chr12:108306129-108306629	chr12:108339317-108339318	0.550112189099968	ENCSR672OAC	ENCFF287WYG	CD8-positive, alpha-beta T cell	/biosample-types/primary_cell_CL_0000625/	ENCODE-rE2G predictions for CD8-positive, alpha-beta T cell; Donor: ENCDO299FMV		ENCDO299FMV
CMKLR1	chr12:108312491-108312991	chr12:108339317-108339318	0.297695134444937	ENCSR672OAC	ENCFF287WYG	CD8-positive, alpha-beta T cell	/biosample-types/primary_cell_CL_0000625/	ENCODE-rE2G predictions for CD8-positive, alpha-beta T cell; Donor: ENCDO299FMV		ENCDO299FMV
CMKLR1	chr12:108313683-108314183	chr12:108339317-108339318	0.740276428598232	ENCSR672OAC	ENCFF287WYG	CD8-positive, alpha-beta T cell	/biosample-types/primary_cell_CL_0000625/	ENCODE-rE2G predictions for CD8-positive, alpha-beta T cell; Donor: ENCDO299FMV		ENCDO299FMV
CMKLR1	chr12:108316635-108317135	chr12:108339317-108339318	0.482602292675341	ENCSR672OAC	ENCFF287WYG	CD8-positive, alpha-beta T cell	/biosample-types/primary_cell_CL_0000625/	ENCODE-rE2G predictions for CD8-positive, alpha-beta T cell; Donor: ENCDO299FMV		ENCDO299FMV
CMKLR1	chr12:108332664-108333164	chr12:108339317-108339318	0.971232556507931	ENCSR672OAC	ENCFF287WYG	CD8-positive, alpha-beta T cell	/biosample-types/primary_cell_CL_0000625/	ENCODE-rE2G predictions for CD8-positive, alpha-beta T cell; Donor: ENCDO299FMV		ENCDO299FMV
CMKLR1	chr12:108334122-108334622	chr12:108339317-108339318	0.955764102648181	ENCSR672OAC	ENCFF287WYG	CD8-positive, alpha-beta T cell	/biosample-types/primary_cell_CL_0000625/	ENCODE-rE2G predictions for CD8-positive, alpha-beta T cell; Donor: ENCDO299FMV		ENCDO299FMV
CMKLR1	chr12:108339067-108339802	chr12:108339317-108339318	0.999997627570711	ENCSR672OAC	ENCFF287WYG	CD8-positive, alpha-beta T cell	/biosample-types/primary_cell_CL_0000625/	ENCODE-rE2G predictions for CD8-positive, alpha-beta T cell; Donor: ENCDO299FMV		ENCDO299FMV
CMKLR1	chr12:108341437-108341937	chr12:108339317-108339318	0.789986245774346	ENCSR672OAC	ENCFF287WYG	CD8-positive, alpha-beta T cell	/biosample-types/primary_cell_CL_0000625/	ENCODE-rE2G predictions for CD8-positive, alpha-beta T cell; Donor: ENCDO299FMV		ENCDO299FMV
CMKLR1	chr12:108511882-108512382	chr12:108339317-108339318	0.342227283599766	ENCSR672OAC	ENCFF287WYG	CD8-positive, alpha-beta T cell	/biosample-types/primary_cell_CL_0000625/	ENCODE-rE2G predictions for CD8-positive, alpha-beta T cell; Donor: ENCDO299FMV		ENCDO299FMV
FICD	chr12:108511882-108512382	chr12:108515273-108515274	0.838449171996482	ENCSR672OAC	ENCFF287WYG	CD8-positive, alpha-beta T cell	/biosample-types/primary_cell_CL_0000625/	ENCODE-rE2G predictions for CD8-positive, alpha-beta T cell; Donor: ENCDO299FMV		ENCDO299FMV
FICD	chr12:108514883-108515523	chr12:108515273-108515274	0.999990761146045	ENCSR672OAC	ENCFF287WYG	CD8-positive, alpha-beta T cell	/biosample-types/primary_cell_CL_0000625/	ENCODE-rE2G predictions for CD8-positive, alpha-beta T cell; Donor: ENCDO299FMV		ENCDO299FMV
ISCU	chr12:108560953-108561712	chr12:108561462-108561463	0.999983341770962	ENCSR672OAC	ENCFF287WYG	CD8-positive, alpha-beta T cell	/biosample-types/primary_cell_CL_0000625/	ENCODE-rE2G predictions for CD8-positive, alpha-beta T cell; Donor: ENCDO299FMV		ENCDO299FMV
SART3	chr12:108560953-108561712	chr12:108561389-108561390	0.999990929170082	ENCSR672OAC	ENCFF287WYG	CD8-positive, alpha-beta T cell	/biosample-types/primary_cell_CL_0000625/	ENCODE-rE2G predictions for CD8-positive, alpha-beta T cell; Donor: ENCDO299FMV		ENCDO299FMV
ALKBH2	chr12:108562267-108562767	chr12:109093488-109093489	0.296739345222586	ENCSR672OAC	ENCFF287WYG	CD8-positive, alpha-beta T cell	/biosample-types/primary_cell_CL_0000625/	ENCODE-rE2G predictions for CD8-positive, alpha-beta T cell; Donor: ENCDO299FMV		ENCDO299FMV
CMKLR1	chr12:108562267-108562767	chr12:108339317-108339318	0.342454073261894	ENCSR672OAC	ENCFF287WYG	CD8-positive, alpha-beta T cell	/biosample-types/primary_cell_CL_0000625/	ENCODE-rE2G predictions for CD8-positive, alpha-beta T cell; Donor: ENCDO299FMV		ENCDO299FMV
CORO1C	chr12:108562267-108562767	chr12:108731550-108731551	0.204534612097674	ENCSR672OAC	ENCFF287WYG	CD8-positive, alpha-beta T cell	/biosample-types/primary_cell_CL_0000625/	ENCODE-rE2G predictions for CD8-positive, alpha-beta T cell; Donor: ENCDO299FMV		ENCDO299FMV
FICD	chr12:108562267-108562767	chr12:108515273-108515274	0.291352668128542	ENCSR672OAC	ENCFF287WYG	CD8-positive, alpha-beta T cell	/biosample-types/primary_cell_CL_0000625/	ENCODE-rE2G predictions for CD8-positive, alpha-beta T cell; Donor: ENCDO299FMV		ENCDO299FMV
ISCU	chr12:108562267-108562767	chr12:108561462-108561463	0.970709830398232	ENCSR672OAC	ENCFF287WYG	CD8-positive, alpha-beta T cell	/biosample-types/primary_cell_CL_0000625/	ENCODE-rE2G predictions for CD8-positive, alpha-beta T cell; Donor: ENCDO299FMV		ENCDO299FMV
SART3	chr12:108562267-108562767	chr12:108561389-108561390	0.969222957631803	ENCSR672OAC	ENCFF287WYG	CD8-positive, alpha-beta T cell	/biosample-types/primary_cell_CL_0000625/	ENCODE-rE2G predictions for CD8-positive, alpha-beta T cell; Donor: ENCDO299FMV		ENCDO299FMV
SELPLG	chr12:108562267-108562767	chr12:108633894-108633895	0.749036246635936	ENCSR672OAC	ENCFF287WYG	CD8-positive, alpha-beta T cell	/biosample-types/primary_cell_CL_0000625/	ENCODE-rE2G predictions for CD8-positive, alpha-beta T cell; Donor: ENCDO299FMV		ENCDO299FMV
SSH1	chr12:108562267-108562767	chr12:108857583-108857584	0.448593344434595	ENCSR672OAC	ENCFF287WYG	CD8-positive, alpha-beta T cell	/biosample-types/primary_cell_CL_0000625/	ENCODE-rE2G predictions for CD8-positive, alpha-beta T cell; Donor: ENCDO299FMV		ENCDO299FMV
USP30	chr12:108562267-108562767	chr12:109052569-109052570	0.220215021441986	ENCSR672OAC	ENCFF287WYG	CD8-positive, alpha-beta T cell	/biosample-types/primary_cell_CL_0000625/	ENCODE-rE2G predictions for CD8-positive, alpha-beta T cell; Donor: ENCDO299FMV		ENCDO299FMV
ISCU	chr12:108563460-108563960	chr12:108561462-108561463	0.697267335031122	ENCSR672OAC	ENCFF287WYG	CD8-positive, alpha-beta T cell	/biosample-types/primary_cell_CL_0000625/	ENCODE-rE2G predictions for CD8-positive, alpha-beta T cell; Donor: ENCDO299FMV		ENCDO299FMV
SART3	chr12:108563460-108563960	chr12:108561389-108561390	0.691886474595631	ENCSR672OAC	ENCFF287WYG	CD8-positive, alpha-beta T cell	/biosample-types/primary_cell_CL_0000625/	ENCODE-rE2G predictions for CD8-positive, alpha-beta T cell; Donor: ENCDO299FMV		ENCDO299FMV
SELPLG	chr12:108563460-108563960	chr12:108633894-108633895	0.263222448072618	ENCSR672OAC	ENCFF287WYG	CD8-positive, alpha-beta T cell	/biosample-types/primary_cell_CL_0000625/	ENCODE-rE2G predictions for CD8-positive, alpha-beta T cell; Donor: ENCDO299FMV		ENCDO299FMV
ISCU	chr12:108565925-108566425	chr12:108561462-108561463	0.467901253769577	ENCSR672OAC	ENCFF287WYG	CD8-positive, alpha-beta T cell	/biosample-types/primary_cell_CL_0000625/	ENCODE-rE2G predictions for CD8-positive, alpha-beta T cell; Donor: ENCDO299FMV		ENCDO299FMV
SART3	chr12:108565925-108566425	chr12:108561389-108561390	0.464616393654696	ENCSR672OAC	ENCFF287WYG	CD8-positive, alpha-beta T cell	/biosample-types/primary_cell_CL_0000625/	ENCODE-rE2G predictions for CD8-positive, alpha-beta T cell; Donor: ENCDO299FMV		ENCDO299FMV
ISCU	chr12:108568683-108569183	chr12:108561462-108561463	0.232268609768752	ENCSR672OAC	ENCFF287WYG	CD8-positive, alpha-beta T cell	/biosample-types/primary_cell_CL_0000625/	ENCODE-rE2G predictions for CD8-positive, alpha-beta T cell; Donor: ENCDO299FMV		ENCDO299FMV
SART3	chr12:108568683-108569183	chr12:108561389-108561390	0.230281298012097	ENCSR672OAC	ENCFF287WYG	CD8-positive, alpha-beta T cell	/biosample-types/primary_cell_CL_0000625/	ENCODE-rE2G predictions for CD8-positive, alpha-beta T cell; Donor: ENCDO299FMV		ENCDO299FMV
SELPLG	chr12:108612054-108612554	chr12:108633894-108633895	0.230528574390895	ENCSR672OAC	ENCFF287WYG	CD8-positive, alpha-beta T cell	/biosample-types/primary_cell_CL_0000625/	ENCODE-rE2G predictions for CD8-positive, alpha-beta T cell; Donor: ENCDO299FMV		ENCDO299FMV
SELPLG	chr12:108616889-108617777	chr12:108633894-108633895	0.616138165868081	ENCSR672OAC	ENCFF287WYG	CD8-positive, alpha-beta T cell	/biosample-types/primary_cell_CL_0000625/	ENCODE-rE2G predictions for CD8-positive, alpha-beta T cell; Donor: ENCDO299FMV		ENCDO299FMV
SELPLG	chr12:108618041-108618541	chr12:108633894-108633895	0.529032213690557	ENCSR672OAC	ENCFF287WYG	CD8-positive, alpha-beta T cell	/biosample-types/primary_cell_CL_0000625/	ENCODE-rE2G predictions for CD8-positive, alpha-beta T cell; Donor: ENCDO299FMV		ENCDO299FMV
SELPLG	chr12:108628365-108628865	chr12:108633894-108633895	0.706910665176404	ENCSR672OAC	ENCFF287WYG	CD8-positive, alpha-beta T cell	/biosample-types/primary_cell_CL_0000625/	ENCODE-rE2G predictions for CD8-positive, alpha-beta T cell; Donor: ENCDO299FMV		ENCDO299FMV
SELPLG	chr12:108629715-108630215	chr12:108633894-108633895	0.747216623869917	ENCSR672OAC	ENCFF287WYG	CD8-positive, alpha-beta T cell	/biosample-types/primary_cell_CL_0000625/	ENCODE-rE2G predictions for CD8-positive, alpha-beta T cell; Donor: ENCDO299FMV		ENCDO299FMV
SELPLG	chr12:108631909-108632409	chr12:108633894-108633895	0.982191801297784	ENCSR672OAC	ENCFF287WYG	CD8-positive, alpha-beta T cell	/biosample-types/primary_cell_CL_0000625/	ENCODE-rE2G predictions for CD8-positive, alpha-beta T cell; Donor: ENCDO299FMV		ENCDO299FMV
SELPLG	chr12:108633632-108634144	chr12:108633894-108633895	0.999999188020019	ENCSR672OAC	ENCFF287WYG	CD8-positive, alpha-beta T cell	/biosample-types/primary_cell_CL_0000625/	ENCODE-rE2G predictions for CD8-positive, alpha-beta T cell; Donor: ENCDO299FMV		ENCDO299FMV
SELPLG	chr12:108634374-108634874	chr12:108633894-108633895	0.999972454880709	ENCSR672OAC	ENCFF287WYG	CD8-positive, alpha-beta T cell	/biosample-types/primary_cell_CL_0000625/	ENCODE-rE2G predictions for CD8-positive, alpha-beta T cell; Donor: ENCDO299FMV		ENCDO299FMV
SELPLG	chr12:108635296-108635983	chr12:108633894-108633895	0.92387484672571	ENCSR672OAC	ENCFF287WYG	CD8-positive, alpha-beta T cell	/biosample-types/primary_cell_CL_0000625/	ENCODE-rE2G predictions for CD8-positive, alpha-beta T cell; Donor: ENCDO299FMV		ENCDO299FMV
CORO1C	chr12:108731300-108732341	chr12:108731550-108731551	0.999853860488813	ENCSR672OAC	ENCFF287WYG	CD8-positive, alpha-beta T cell	/biosample-types/primary_cell_CL_0000625/	ENCODE-rE2G predictions for CD8-positive, alpha-beta T cell; Donor: ENCDO299FMV		ENCDO299FMV
SSH1	chr12:108838299-108838799	chr12:108857583-108857584	0.488413041310316	ENCSR672OAC	ENCFF287WYG	CD8-positive, alpha-beta T cell	/biosample-types/primary_cell_CL_0000625/	ENCODE-rE2G predictions for CD8-positive, alpha-beta T cell; Donor: ENCDO299FMV		ENCDO299FMV
SSH1	chr12:108856382-108856882	chr12:108857583-108857584	0.886657773746617	ENCSR672OAC	ENCFF287WYG	CD8-positive, alpha-beta T cell	/biosample-types/primary_cell_CL_0000625/	ENCODE-rE2G predictions for CD8-positive, alpha-beta T cell; Donor: ENCDO299FMV		ENCDO299FMV
SSH1	chr12:108857333-108857994	chr12:108857583-108857584	0.999991455687548	ENCSR672OAC	ENCFF287WYG	CD8-positive, alpha-beta T cell	/biosample-types/primary_cell_CL_0000625/	ENCODE-rE2G predictions for CD8-positive, alpha-beta T cell; Donor: ENCDO299FMV		ENCDO299FMV
USP30	chr12:109052271-109053463	chr12:109052569-109052570	0.999926401879393	ENCSR672OAC	ENCFF287WYG	CD8-positive, alpha-beta T cell	/biosample-types/primary_cell_CL_0000625/	ENCODE-rE2G predictions for CD8-positive, alpha-beta T cell; Donor: ENCDO299FMV		ENCDO299FMV
ALKBH2	chr12:109093238-109093771	chr12:109093488-109093489	0.999997948802241	ENCSR672OAC	ENCFF287WYG	CD8-positive, alpha-beta T cell	/biosample-types/primary_cell_CL_0000625/	ENCODE-rE2G predictions for CD8-positive, alpha-beta T cell; Donor: ENCDO299FMV		ENCDO299FMV
UNG	chr12:109097805-109098638	chr12:109098117-109098118	0.999990173683646	ENCSR672OAC	ENCFF287WYG	CD8-positive, alpha-beta T cell	/biosample-types/primary_cell_CL_0000625/	ENCODE-rE2G predictions for CD8-positive, alpha-beta T cell; Donor: ENCDO299FMV		ENCDO299FMV
UNG	chr12:109110906-109111406	chr12:109098117-109098118	0.223120808299454	ENCSR672OAC	ENCFF287WYG	CD8-positive, alpha-beta T cell	/biosample-types/primary_cell_CL_0000625/	ENCODE-rE2G predictions for CD8-positive, alpha-beta T cell; Donor: ENCDO299FMV		ENCDO299FMV
KCTD10	chr12:109477108-109477877	chr12:109477544-109477545	0.999971629949155	ENCSR672OAC	ENCFF287WYG	CD8-positive, alpha-beta T cell	/biosample-types/primary_cell_CL_0000625/	ENCODE-rE2G predictions for CD8-positive, alpha-beta T cell; Donor: ENCDO299FMV		ENCDO299FMV
UBE3B	chr12:109477108-109477877	chr12:109477622-109477623	0.999943779666828	ENCSR672OAC	ENCFF287WYG	CD8-positive, alpha-beta T cell	/biosample-types/primary_cell_CL_0000625/	ENCODE-rE2G predictions for CD8-positive, alpha-beta T cell; Donor: ENCDO299FMV		ENCDO299FMV
MMAB	chr12:109573006-109573944	chr12:109573553-109573554	0.99998244666671	ENCSR672OAC	ENCFF287WYG	CD8-positive, alpha-beta T cell	/biosample-types/primary_cell_CL_0000625/	ENCODE-rE2G predictions for CD8-positive, alpha-beta T cell; Donor: ENCDO299FMV		ENCDO299FMV
MVK	chr12:109573006-109573944	chr12:109573694-109573695	0.99996277116487	ENCSR672OAC	ENCFF287WYG	CD8-positive, alpha-beta T cell	/biosample-types/primary_cell_CL_0000625/	ENCODE-rE2G predictions for CD8-positive, alpha-beta T cell; Donor: ENCDO299FMV		ENCDO299FMV
FAM222A	chr12:109713415-109713915	chr12:109714381-109714382	0.99997799577883	ENCSR672OAC	ENCFF287WYG	CD8-positive, alpha-beta T cell	/biosample-types/primary_cell_CL_0000625/	ENCODE-rE2G predictions for CD8-positive, alpha-beta T cell; Donor: ENCDO299FMV		ENCDO299FMV
FAM222A	chr12:109714013-109714631	chr12:109714381-109714382	0.999996864960846	ENCSR672OAC	ENCFF287WYG	CD8-positive, alpha-beta T cell	/biosample-types/primary_cell_CL_0000625/	ENCODE-rE2G predictions for CD8-positive, alpha-beta T cell; Donor: ENCDO299FMV		ENCDO299FMV
GLTP	chr12:109805222-109805722	chr12:109880488-109880489	0.203456691814811	ENCSR672OAC	ENCFF287WYG	CD8-positive, alpha-beta T cell	/biosample-types/primary_cell_CL_0000625/	ENCODE-rE2G predictions for CD8-positive, alpha-beta T cell; Donor: ENCDO299FMV		ENCDO299FMV
GLTP	chr12:109845232-109845732	chr12:109880488-109880489	0.491732040360086	ENCSR672OAC	ENCFF287WYG	CD8-positive, alpha-beta T cell	/biosample-types/primary_cell_CL_0000625/	ENCODE-rE2G predictions for CD8-positive, alpha-beta T cell; Donor: ENCDO299FMV		ENCDO299FMV
GLTP	chr12:109880238-109880838	chr12:109880488-109880489	0.999988340551719	ENCSR672OAC	ENCFF287WYG	CD8-positive, alpha-beta T cell	/biosample-types/primary_cell_CL_0000625/	ENCODE-rE2G predictions for CD8-positive, alpha-beta T cell; Donor: ENCDO299FMV		ENCDO299FMV
GLTP	chr12:109888259-109888759	chr12:109880488-109880489	0.423661098100023	ENCSR672OAC	ENCFF287WYG	CD8-positive, alpha-beta T cell	/biosample-types/primary_cell_CL_0000625/	ENCODE-rE2G predictions for CD8-positive, alpha-beta T cell; Donor: ENCDO299FMV		ENCDO299FMV
TCHP	chr12:109899988-109900767	chr12:109900517-109900518	0.999964631873744	ENCSR672OAC	ENCFF287WYG	CD8-positive, alpha-beta T cell	/biosample-types/primary_cell_CL_0000625/	ENCODE-rE2G predictions for CD8-positive, alpha-beta T cell; Donor: ENCDO299FMV		ENCDO299FMV
GIT2	chr12:109995691-109996639	chr12:109996389-109996390	0.999984988729515	ENCSR672OAC	ENCFF287WYG	CD8-positive, alpha-beta T cell	/biosample-types/primary_cell_CL_0000625/	ENCODE-rE2G predictions for CD8-positive, alpha-beta T cell; Donor: ENCDO299FMV		ENCDO299FMV
ANKRD13A	chr12:109998884-109999679	chr12:109999429-109999430	0.999991031218191	ENCSR672OAC	ENCFF287WYG	CD8-positive, alpha-beta T cell	/biosample-types/primary_cell_CL_0000625/	ENCODE-rE2G predictions for CD8-positive, alpha-beta T cell; Donor: ENCDO299FMV		ENCDO299FMV
ANKRD13A	chr12:110048330-110048830	chr12:109999429-109999430	0.613272953868625	ENCSR672OAC	ENCFF287WYG	CD8-positive, alpha-beta T cell	/biosample-types/primary_cell_CL_0000625/	ENCODE-rE2G predictions for CD8-positive, alpha-beta T cell; Donor: ENCDO299FMV		ENCDO299FMV
GIT2	chr12:110048330-110048830	chr12:109996389-109996390	0.373145193552466	ENCSR672OAC	ENCFF287WYG	CD8-positive, alpha-beta T cell	/biosample-types/primary_cell_CL_0000625/	ENCODE-rE2G predictions for CD8-positive, alpha-beta T cell; Donor: ENCDO299FMV		ENCDO299FMV
IFT81	chr12:110048330-110048830	chr12:110124334-110124335	0.248557545925979	ENCSR672OAC	ENCFF287WYG	CD8-positive, alpha-beta T cell	/biosample-types/primary_cell_CL_0000625/	ENCODE-rE2G predictions for CD8-positive, alpha-beta T cell; Donor: ENCDO299FMV		ENCDO299FMV
IFT81	chr12:110079671-110080171	chr12:110124334-110124335	0.203273190768987	ENCSR672OAC	ENCFF287WYG	CD8-positive, alpha-beta T cell	/biosample-types/primary_cell_CL_0000625/	ENCODE-rE2G predictions for CD8-positive, alpha-beta T cell; Donor: ENCDO299FMV		ENCDO299FMV
IFT81	chr12:110124048-110124584	chr12:110124334-110124335	0.999994480829792	ENCSR672OAC	ENCFF287WYG	CD8-positive, alpha-beta T cell	/biosample-types/primary_cell_CL_0000625/	ENCODE-rE2G predictions for CD8-positive, alpha-beta T cell; Donor: ENCDO299FMV		ENCDO299FMV
ATP2A2	chr12:110280345-110280845	chr12:110281226-110281227	0.999959584330657	ENCSR672OAC	ENCFF287WYG	CD8-positive, alpha-beta T cell	/biosample-types/primary_cell_CL_0000625/	ENCODE-rE2G predictions for CD8-positive, alpha-beta T cell; Donor: ENCDO299FMV		ENCDO299FMV
ATP2A2	chr12:110280896-110282454	chr12:110281226-110281227	0.999965322600779	ENCSR672OAC	ENCFF287WYG	CD8-positive, alpha-beta T cell	/biosample-types/primary_cell_CL_0000625/	ENCODE-rE2G predictions for CD8-positive, alpha-beta T cell; Donor: ENCDO299FMV		ENCDO299FMV
ANAPC7	chr12:110403139-110404363	chr12:110403730-110403731	0.999996574399057	ENCSR672OAC	ENCFF287WYG	CD8-positive, alpha-beta T cell	/biosample-types/primary_cell_CL_0000625/	ENCODE-rE2G predictions for CD8-positive, alpha-beta T cell; Donor: ENCDO299FMV		ENCDO299FMV
ANAPC7	chr12:110431290-110432086	chr12:110403730-110403731	0.635682232953189	ENCSR672OAC	ENCFF287WYG	CD8-positive, alpha-beta T cell	/biosample-types/primary_cell_CL_0000625/	ENCODE-rE2G predictions for CD8-positive, alpha-beta T cell; Donor: ENCDO299FMV		ENCDO299FMV
ARPC3	chr12:110431290-110432086	chr12:110450411-110450412	0.400930266541628	ENCSR672OAC	ENCFF287WYG	CD8-positive, alpha-beta T cell	/biosample-types/primary_cell_CL_0000625/	ENCODE-rE2G predictions for CD8-positive, alpha-beta T cell; Donor: ENCDO299FMV		ENCDO299FMV
ARPC3	chr12:110449568-110450661	chr12:110450411-110450412	0.999968169272265	ENCSR672OAC	ENCFF287WYG	CD8-positive, alpha-beta T cell	/biosample-types/primary_cell_CL_0000625/	ENCODE-rE2G predictions for CD8-positive, alpha-beta T cell; Donor: ENCDO299FMV		ENCDO299FMV
FAM216A	chr12:110468034-110469569	chr12:110468426-110468427	0.999956307801555	ENCSR672OAC	ENCFF287WYG	CD8-positive, alpha-beta T cell	/biosample-types/primary_cell_CL_0000625/	ENCODE-rE2G predictions for CD8-positive, alpha-beta T cell; Donor: ENCDO299FMV		ENCDO299FMV
GPN3	chr12:110468034-110469569	chr12:110468284-110468285	0.999817662981487	ENCSR672OAC	ENCFF287WYG	CD8-positive, alpha-beta T cell	/biosample-types/primary_cell_CL_0000625/	ENCODE-rE2G predictions for CD8-positive, alpha-beta T cell; Donor: ENCDO299FMV		ENCDO299FMV
RAD9B	chr12:110501890-110502449	chr12:110502199-110502200	0.999991513591223	ENCSR672OAC	ENCFF287WYG	CD8-positive, alpha-beta T cell	/biosample-types/primary_cell_CL_0000625/	ENCODE-rE2G predictions for CD8-positive, alpha-beta T cell; Donor: ENCDO299FMV		ENCDO299FMV
VPS29	chr12:110501890-110502449	chr12:110502140-110502141	0.999991492219714	ENCSR672OAC	ENCFF287WYG	CD8-positive, alpha-beta T cell	/biosample-types/primary_cell_CL_0000625/	ENCODE-rE2G predictions for CD8-positive, alpha-beta T cell; Donor: ENCDO299FMV		ENCDO299FMV
PPTC7	chr12:110577740-110578604	chr12:110583259-110583260	0.796347269368614	ENCSR672OAC	ENCFF287WYG	CD8-positive, alpha-beta T cell	/biosample-types/primary_cell_CL_0000625/	ENCODE-rE2G predictions for CD8-positive, alpha-beta T cell; Donor: ENCDO299FMV		ENCDO299FMV
PPTC7	chr12:110582237-110583634	chr12:110583259-110583260	0.999973548052438	ENCSR672OAC	ENCFF287WYG	CD8-positive, alpha-beta T cell	/biosample-types/primary_cell_CL_0000625/	ENCODE-rE2G predictions for CD8-positive, alpha-beta T cell; Donor: ENCDO299FMV		ENCDO299FMV
TCTN1	chr12:110602110-110602610	chr12:110614026-110614027	0.413468282504805	ENCSR672OAC	ENCFF287WYG	CD8-positive, alpha-beta T cell	/biosample-types/primary_cell_CL_0000625/	ENCODE-rE2G predictions for CD8-positive, alpha-beta T cell; Donor: ENCDO299FMV		ENCDO299FMV
TCTN1	chr12:110605383-110605883	chr12:110614026-110614027	0.323885786236931	ENCSR672OAC	ENCFF287WYG	CD8-positive, alpha-beta T cell	/biosample-types/primary_cell_CL_0000625/	ENCODE-rE2G predictions for CD8-positive, alpha-beta T cell; Donor: ENCDO299FMV		ENCDO299FMV
TCTN1	chr12:110606041-110606541	chr12:110614026-110614027	0.281640939922383	ENCSR672OAC	ENCFF287WYG	CD8-positive, alpha-beta T cell	/biosample-types/primary_cell_CL_0000625/	ENCODE-rE2G predictions for CD8-positive, alpha-beta T cell; Donor: ENCDO299FMV		ENCDO299FMV
TCTN1	chr12:110613776-110614297	chr12:110614026-110614027	0.999996776211088	ENCSR672OAC	ENCFF287WYG	CD8-positive, alpha-beta T cell	/biosample-types/primary_cell_CL_0000625/	ENCODE-rE2G predictions for CD8-positive, alpha-beta T cell; Donor: ENCDO299FMV		ENCDO299FMV
HVCN1	chr12:110661231-110661982	chr12:110689812-110689813	0.729166677029706	ENCSR672OAC	ENCFF287WYG	CD8-positive, alpha-beta T cell	/biosample-types/primary_cell_CL_0000625/	ENCODE-rE2G predictions for CD8-positive, alpha-beta T cell; Donor: ENCDO299FMV		ENCDO299FMV
HVCN1	chr12:110667227-110667727	chr12:110689812-110689813	0.245739355947472	ENCSR672OAC	ENCFF287WYG	CD8-positive, alpha-beta T cell	/biosample-types/primary_cell_CL_0000625/	ENCODE-rE2G predictions for CD8-positive, alpha-beta T cell; Donor: ENCDO299FMV		ENCDO299FMV
HVCN1	chr12:110677089-110678043	chr12:110689812-110689813	0.640756077790557	ENCSR672OAC	ENCFF287WYG	CD8-positive, alpha-beta T cell	/biosample-types/primary_cell_CL_0000625/	ENCODE-rE2G predictions for CD8-positive, alpha-beta T cell; Donor: ENCDO299FMV		ENCDO299FMV
HVCN1	chr12:110688861-110690067	chr12:110689812-110689813	0.999978830319467	ENCSR672OAC	ENCFF287WYG	CD8-positive, alpha-beta T cell	/biosample-types/primary_cell_CL_0000625/	ENCODE-rE2G predictions for CD8-positive, alpha-beta T cell; Donor: ENCDO299FMV		ENCDO299FMV
CCDC63	chr12:110698222-110698722	chr12:110846959-110846960	0.300773674069273	ENCSR672OAC	ENCFF287WYG	CD8-positive, alpha-beta T cell	/biosample-types/primary_cell_CL_0000625/	ENCODE-rE2G predictions for CD8-positive, alpha-beta T cell; Donor: ENCDO299FMV		ENCDO299FMV
HVCN1	chr12:110698222-110698722	chr12:110689812-110689813	0.838856417637975	ENCSR672OAC	ENCFF287WYG	CD8-positive, alpha-beta T cell	/biosample-types/primary_cell_CL_0000625/	ENCODE-rE2G predictions for CD8-positive, alpha-beta T cell; Donor: ENCDO299FMV		ENCDO299FMV
PPP1CC	chr12:110742696-110743228	chr12:110742978-110742979	0.999984521088608	ENCSR672OAC	ENCFF287WYG	CD8-positive, alpha-beta T cell	/biosample-types/primary_cell_CL_0000625/	ENCODE-rE2G predictions for CD8-positive, alpha-beta T cell; Donor: ENCDO299FMV		ENCDO299FMV
CCDC63	chr12:110780388-110780888	chr12:110846959-110846960	0.245109400965442	ENCSR672OAC	ENCFF287WYG	CD8-positive, alpha-beta T cell	/biosample-types/primary_cell_CL_0000625/	ENCODE-rE2G predictions for CD8-positive, alpha-beta T cell; Donor: ENCDO299FMV		ENCDO299FMV
CCDC63	chr12:110826606-110827106	chr12:110846959-110846960	0.710097629143758	ENCSR672OAC	ENCFF287WYG	CD8-positive, alpha-beta T cell	/biosample-types/primary_cell_CL_0000625/	ENCODE-rE2G predictions for CD8-positive, alpha-beta T cell; Donor: ENCDO299FMV		ENCDO299FMV
CCDC63	chr12:110846709-110847394	chr12:110846959-110846960	0.999995521186857	ENCSR672OAC	ENCFF287WYG	CD8-positive, alpha-beta T cell	/biosample-types/primary_cell_CL_0000625/	ENCODE-rE2G predictions for CD8-positive, alpha-beta T cell; Donor: ENCDO299FMV		ENCDO299FMV
CCDC63	chr12:110856216-110856716	chr12:110846959-110846960	0.209532352904876	ENCSR672OAC	ENCFF287WYG	CD8-positive, alpha-beta T cell	/biosample-types/primary_cell_CL_0000625/	ENCODE-rE2G predictions for CD8-positive, alpha-beta T cell; Donor: ENCDO299FMV		ENCDO299FMV
CCDC63	chr12:110887937-110888437	chr12:110846959-110846960	0.854948122914607	ENCSR672OAC	ENCFF287WYG	CD8-positive, alpha-beta T cell	/biosample-types/primary_cell_CL_0000625/	ENCODE-rE2G predictions for CD8-positive, alpha-beta T cell; Donor: ENCDO299FMV		ENCDO299FMV
CCDC63	chr12:110894307-110894807	chr12:110846959-110846960	0.450838367372596	ENCSR672OAC	ENCFF287WYG	CD8-positive, alpha-beta T cell	/biosample-types/primary_cell_CL_0000625/	ENCODE-rE2G predictions for CD8-positive, alpha-beta T cell; Donor: ENCDO299FMV		ENCDO299FMV
FAM109A	chr12:111313699-111314199	chr12:111369121-111369122	0.28411956630037	ENCSR672OAC	ENCFF287WYG	CD8-positive, alpha-beta T cell	/biosample-types/primary_cell_CL_0000625/	ENCODE-rE2G predictions for CD8-positive, alpha-beta T cell; Donor: ENCDO299FMV		ENCDO299FMV
FAM109A	chr12:111359479-111359979	chr12:111369121-111369122	0.3136768186596	ENCSR672OAC	ENCFF287WYG	CD8-positive, alpha-beta T cell	/biosample-types/primary_cell_CL_0000625/	ENCODE-rE2G predictions for CD8-positive, alpha-beta T cell; Donor: ENCDO299FMV		ENCDO299FMV
FAM109A	chr12:111368871-111369420	chr12:111369121-111369122	0.99999678232286	ENCSR672OAC	ENCFF287WYG	CD8-positive, alpha-beta T cell	/biosample-types/primary_cell_CL_0000625/	ENCODE-rE2G predictions for CD8-positive, alpha-beta T cell; Donor: ENCDO299FMV		ENCDO299FMV
FAM109A	chr12:111396870-111397643	chr12:111369121-111369122	0.780708775954374	ENCSR672OAC	ENCFF287WYG	CD8-positive, alpha-beta T cell	/biosample-types/primary_cell_CL_0000625/	ENCODE-rE2G predictions for CD8-positive, alpha-beta T cell; Donor: ENCDO299FMV		ENCDO299FMV
SH2B3	chr12:111396870-111397643	chr12:111405947-111405948	0.453064576824401	ENCSR672OAC	ENCFF287WYG	CD8-positive, alpha-beta T cell	/biosample-types/primary_cell_CL_0000625/	ENCODE-rE2G predictions for CD8-positive, alpha-beta T cell; Donor: ENCDO299FMV		ENCDO299FMV
SH2B3	chr12:111405301-111406331	chr12:111405947-111405948	0.999968265331857	ENCSR672OAC	ENCFF287WYG	CD8-positive, alpha-beta T cell	/biosample-types/primary_cell_CL_0000625/	ENCODE-rE2G predictions for CD8-positive, alpha-beta T cell; Donor: ENCDO299FMV		ENCDO299FMV
SH2B3	chr12:111412160-111412660	chr12:111405947-111405948	0.202001093684013	ENCSR672OAC	ENCFF287WYG	CD8-positive, alpha-beta T cell	/biosample-types/primary_cell_CL_0000625/	ENCODE-rE2G predictions for CD8-positive, alpha-beta T cell; Donor: ENCDO299FMV		ENCDO299FMV
FAM109A	chr12:111430057-111430557	chr12:111369121-111369122	0.316466114121313	ENCSR672OAC	ENCFF287WYG	CD8-positive, alpha-beta T cell	/biosample-types/primary_cell_CL_0000625/	ENCODE-rE2G predictions for CD8-positive, alpha-beta T cell; Donor: ENCDO299FMV		ENCDO299FMV
SH2B3	chr12:111430057-111430557	chr12:111405947-111405948	0.342874239830293	ENCSR672OAC	ENCFF287WYG	CD8-positive, alpha-beta T cell	/biosample-types/primary_cell_CL_0000625/	ENCODE-rE2G predictions for CD8-positive, alpha-beta T cell; Donor: ENCDO299FMV		ENCDO299FMV
FAM109A	chr12:111430674-111431426	chr12:111369121-111369122	0.36124660219282	ENCSR672OAC	ENCFF287WYG	CD8-positive, alpha-beta T cell	/biosample-types/primary_cell_CL_0000625/	ENCODE-rE2G predictions for CD8-positive, alpha-beta T cell; Donor: ENCDO299FMV		ENCDO299FMV
SH2B3	chr12:111430674-111431426	chr12:111405947-111405948	0.400473365747418	ENCSR672OAC	ENCFF287WYG	CD8-positive, alpha-beta T cell	/biosample-types/primary_cell_CL_0000625/	ENCODE-rE2G predictions for CD8-positive, alpha-beta T cell; Donor: ENCDO299FMV		ENCDO299FMV
FAM109A	chr12:111434862-111435362	chr12:111369121-111369122	0.655785316816843	ENCSR672OAC	ENCFF287WYG	CD8-positive, alpha-beta T cell	/biosample-types/primary_cell_CL_0000625/	ENCODE-rE2G predictions for CD8-positive, alpha-beta T cell; Donor: ENCDO299FMV		ENCDO299FMV
SH2B3	chr12:111434862-111435362	chr12:111405947-111405948	0.666796819072758	ENCSR672OAC	ENCFF287WYG	CD8-positive, alpha-beta T cell	/biosample-types/primary_cell_CL_0000625/	ENCODE-rE2G predictions for CD8-positive, alpha-beta T cell; Donor: ENCDO299FMV		ENCDO299FMV
FAM109A	chr12:111435473-111435973	chr12:111369121-111369122	0.218232528543464	ENCSR672OAC	ENCFF287WYG	CD8-positive, alpha-beta T cell	/biosample-types/primary_cell_CL_0000625/	ENCODE-rE2G predictions for CD8-positive, alpha-beta T cell; Donor: ENCDO299FMV		ENCDO299FMV
FAM109A	chr12:111438365-111438865	chr12:111369121-111369122	0.391298505690541	ENCSR672OAC	ENCFF287WYG	CD8-positive, alpha-beta T cell	/biosample-types/primary_cell_CL_0000625/	ENCODE-rE2G predictions for CD8-positive, alpha-beta T cell; Donor: ENCDO299FMV		ENCDO299FMV
SH2B3	chr12:111438365-111438865	chr12:111405947-111405948	0.375803020423139	ENCSR672OAC	ENCFF287WYG	CD8-positive, alpha-beta T cell	/biosample-types/primary_cell_CL_0000625/	ENCODE-rE2G predictions for CD8-positive, alpha-beta T cell; Donor: ENCDO299FMV		ENCDO299FMV
FAM109A	chr12:111444816-111445316	chr12:111369121-111369122	0.48126905732569	ENCSR672OAC	ENCFF287WYG	CD8-positive, alpha-beta T cell	/biosample-types/primary_cell_CL_0000625/	ENCODE-rE2G predictions for CD8-positive, alpha-beta T cell; Donor: ENCDO299FMV		ENCDO299FMV
SH2B3	chr12:111444816-111445316	chr12:111405947-111405948	0.432084409154307	ENCSR672OAC	ENCFF287WYG	CD8-positive, alpha-beta T cell	/biosample-types/primary_cell_CL_0000625/	ENCODE-rE2G predictions for CD8-positive, alpha-beta T cell; Donor: ENCDO299FMV		ENCDO299FMV
ATXN2	chr12:111597773-111598273	chr12:111599676-111599677	0.668776659544285	ENCSR672OAC	ENCFF287WYG	CD8-positive, alpha-beta T cell	/biosample-types/primary_cell_CL_0000625/	ENCODE-rE2G predictions for CD8-positive, alpha-beta T cell; Donor: ENCDO299FMV		ENCDO299FMV
ATXN2	chr12:111599088-111599926	chr12:111599676-111599677	0.999955952451275	ENCSR672OAC	ENCFF287WYG	CD8-positive, alpha-beta T cell	/biosample-types/primary_cell_CL_0000625/	ENCODE-rE2G predictions for CD8-positive, alpha-beta T cell; Donor: ENCDO299FMV		ENCDO299FMV
ACAD10	chr12:111685373-111686302	chr12:111686052-111686053	0.999902814715279	ENCSR672OAC	ENCFF287WYG	CD8-positive, alpha-beta T cell	/biosample-types/primary_cell_CL_0000625/	ENCODE-rE2G predictions for CD8-positive, alpha-beta T cell; Donor: ENCDO299FMV		ENCDO299FMV
BRAP	chr12:111685373-111686302	chr12:111685996-111685997	0.999977153918322	ENCSR672OAC	ENCFF287WYG	CD8-positive, alpha-beta T cell	/biosample-types/primary_cell_CL_0000625/	ENCODE-rE2G predictions for CD8-positive, alpha-beta T cell; Donor: ENCDO299FMV		ENCDO299FMV
ALDH2	chr12:111757204-111758172	chr12:111766886-111766887	0.633789208027391	ENCSR672OAC	ENCFF287WYG	CD8-positive, alpha-beta T cell	/biosample-types/primary_cell_CL_0000625/	ENCODE-rE2G predictions for CD8-positive, alpha-beta T cell; Donor: ENCDO299FMV		ENCDO299FMV
ALDH2	chr12:111766562-111767136	chr12:111766886-111766887	0.999996537644003	ENCSR672OAC	ENCFF287WYG	CD8-positive, alpha-beta T cell	/biosample-types/primary_cell_CL_0000625/	ENCODE-rE2G predictions for CD8-positive, alpha-beta T cell; Donor: ENCDO299FMV		ENCDO299FMV
ALDH2	chr12:111780281-111780781	chr12:111766886-111766887	0.224422514095309	ENCSR672OAC	ENCFF287WYG	CD8-positive, alpha-beta T cell	/biosample-types/primary_cell_CL_0000625/	ENCODE-rE2G predictions for CD8-positive, alpha-beta T cell; Donor: ENCDO299FMV		ENCDO299FMV
ALDH2	chr12:111791281-111791781	chr12:111766886-111766887	0.335251944926961	ENCSR672OAC	ENCFF287WYG	CD8-positive, alpha-beta T cell	/biosample-types/primary_cell_CL_0000625/	ENCODE-rE2G predictions for CD8-positive, alpha-beta T cell; Donor: ENCDO299FMV		ENCDO299FMV
ALDH2	chr12:111813057-111813557	chr12:111766886-111766887	0.582687454863373	ENCSR672OAC	ENCFF287WYG	CD8-positive, alpha-beta T cell	/biosample-types/primary_cell_CL_0000625/	ENCODE-rE2G predictions for CD8-positive, alpha-beta T cell; Donor: ENCDO299FMV		ENCDO299FMV
MAPKAPK5	chr12:111841750-111842633	chr12:111842227-111842228	0.999979327401266	ENCSR672OAC	ENCFF287WYG	CD8-positive, alpha-beta T cell	/biosample-types/primary_cell_CL_0000625/	ENCODE-rE2G predictions for CD8-positive, alpha-beta T cell; Donor: ENCDO299FMV		ENCDO299FMV
MAPKAPK5-AS1	chr12:111841750-111842633	chr12:111842902-111842903	0.999982216847865	ENCSR672OAC	ENCFF287WYG	CD8-positive, alpha-beta T cell	/biosample-types/primary_cell_CL_0000625/	ENCODE-rE2G predictions for CD8-positive, alpha-beta T cell; Donor: ENCDO299FMV		ENCDO299FMV
MAPKAPK5	chr12:111842652-111843152	chr12:111842227-111842228	0.99984033985131	ENCSR672OAC	ENCFF287WYG	CD8-positive, alpha-beta T cell	/biosample-types/primary_cell_CL_0000625/	ENCODE-rE2G predictions for CD8-positive, alpha-beta T cell; Donor: ENCDO299FMV		ENCDO299FMV
MAPKAPK5-AS1	chr12:111842652-111843152	chr12:111842902-111842903	0.999999995740416	ENCSR672OAC	ENCFF287WYG	CD8-positive, alpha-beta T cell	/biosample-types/primary_cell_CL_0000625/	ENCODE-rE2G predictions for CD8-positive, alpha-beta T cell; Donor: ENCDO299FMV		ENCDO299FMV
ERP29	chr12:112012969-112013597	chr12:112013347-112013348	0.999981958939721	ENCSR672OAC	ENCFF287WYG	CD8-positive, alpha-beta T cell	/biosample-types/primary_cell_CL_0000625/	ENCODE-rE2G predictions for CD8-positive, alpha-beta T cell; Donor: ENCDO299FMV		ENCDO299FMV
TMEM116	chr12:112012969-112013597	chr12:112013219-112013220	0.999981935194686	ENCSR672OAC	ENCFF287WYG	CD8-positive, alpha-beta T cell	/biosample-types/primary_cell_CL_0000625/	ENCODE-rE2G predictions for CD8-positive, alpha-beta T cell; Donor: ENCDO299FMV		ENCDO299FMV
NAA25	chr12:112108233-112109081	chr12:112108831-112108832	0.999964683561703	ENCSR672OAC	ENCFF287WYG	CD8-positive, alpha-beta T cell	/biosample-types/primary_cell_CL_0000625/	ENCODE-rE2G predictions for CD8-positive, alpha-beta T cell; Donor: ENCDO299FMV		ENCDO299FMV
NAA25	chr12:112109162-112109662	chr12:112108831-112108832	0.999918517280471	ENCSR672OAC	ENCFF287WYG	CD8-positive, alpha-beta T cell	/biosample-types/primary_cell_CL_0000625/	ENCODE-rE2G predictions for CD8-positive, alpha-beta T cell; Donor: ENCDO299FMV		ENCDO299FMV
TRAFD1	chr12:112125199-112126060	chr12:112125544-112125545	0.99998287397332	ENCSR672OAC	ENCFF287WYG	CD8-positive, alpha-beta T cell	/biosample-types/primary_cell_CL_0000625/	ENCODE-rE2G predictions for CD8-positive, alpha-beta T cell; Donor: ENCDO299FMV		ENCDO299FMV
HECTD4	chr12:112381662-112382687	chr12:112382092-112382093	0.999988359021229	ENCSR672OAC	ENCFF287WYG	CD8-positive, alpha-beta T cell	/biosample-types/primary_cell_CL_0000625/	ENCODE-rE2G predictions for CD8-positive, alpha-beta T cell; Donor: ENCDO299FMV		ENCDO299FMV
HECTD4	chr12:112387262-112387762	chr12:112382092-112382093	0.864340894909353	ENCSR672OAC	ENCFF287WYG	CD8-positive, alpha-beta T cell	/biosample-types/primary_cell_CL_0000625/	ENCODE-rE2G predictions for CD8-positive, alpha-beta T cell; Donor: ENCDO299FMV		ENCDO299FMV
RPL6	chr12:112408982-112409891	chr12:112409641-112409642	0.999944820382796	ENCSR672OAC	ENCFF287WYG	CD8-positive, alpha-beta T cell	/biosample-types/primary_cell_CL_0000625/	ENCODE-rE2G predictions for CD8-positive, alpha-beta T cell; Donor: ENCDO299FMV		ENCDO299FMV
PTPN11	chr12:112418641-112419525	chr12:112418897-112418898	0.999973335427183	ENCSR672OAC	ENCFF287WYG	CD8-positive, alpha-beta T cell	/biosample-types/primary_cell_CL_0000625/	ENCODE-rE2G predictions for CD8-positive, alpha-beta T cell; Donor: ENCDO299FMV		ENCDO299FMV
RPH3A	chr12:112791311-112791993	chr12:112791743-112791744	0.999997428161898	ENCSR672OAC	ENCFF287WYG	CD8-positive, alpha-beta T cell	/biosample-types/primary_cell_CL_0000625/	ENCODE-rE2G predictions for CD8-positive, alpha-beta T cell; Donor: ENCDO299FMV		ENCDO299FMV
RPH3A	chr12:112792372-112792872	chr12:112791743-112791744	0.98284020092989	ENCSR672OAC	ENCFF287WYG	CD8-positive, alpha-beta T cell	/biosample-types/primary_cell_CL_0000625/	ENCODE-rE2G predictions for CD8-positive, alpha-beta T cell; Donor: ENCDO299FMV		ENCDO299FMV
RPH3A	chr12:112802839-112803339	chr12:112791743-112791744	0.686906398734427	ENCSR672OAC	ENCFF287WYG	CD8-positive, alpha-beta T cell	/biosample-types/primary_cell_CL_0000625/	ENCODE-rE2G predictions for CD8-positive, alpha-beta T cell; Donor: ENCDO299FMV		ENCDO299FMV
RPH3A	chr12:112806967-112807467	chr12:112791743-112791744	0.469305824672043	ENCSR672OAC	ENCFF287WYG	CD8-positive, alpha-beta T cell	/biosample-types/primary_cell_CL_0000625/	ENCODE-rE2G predictions for CD8-positive, alpha-beta T cell; Donor: ENCDO299FMV		ENCDO299FMV
OAS1	chr12:112849057-112849557	chr12:112906776-112906777	0.329377912761133	ENCSR672OAC	ENCFF287WYG	CD8-positive, alpha-beta T cell	/biosample-types/primary_cell_CL_0000625/	ENCODE-rE2G predictions for CD8-positive, alpha-beta T cell; Donor: ENCDO299FMV		ENCDO299FMV
RPH3A	chr12:112849057-112849557	chr12:112791743-112791744	0.449683618211247	ENCSR672OAC	ENCFF287WYG	CD8-positive, alpha-beta T cell	/biosample-types/primary_cell_CL_0000625/	ENCODE-rE2G predictions for CD8-positive, alpha-beta T cell; Donor: ENCDO299FMV		ENCDO299FMV
OAS1	chr12:112849789-112850693	chr12:112906776-112906777	0.339466489733628	ENCSR672OAC	ENCFF287WYG	CD8-positive, alpha-beta T cell	/biosample-types/primary_cell_CL_0000625/	ENCODE-rE2G predictions for CD8-positive, alpha-beta T cell; Donor: ENCDO299FMV		ENCDO299FMV
RPH3A	chr12:112849789-112850693	chr12:112791743-112791744	0.520671378276125	ENCSR672OAC	ENCFF287WYG	CD8-positive, alpha-beta T cell	/biosample-types/primary_cell_CL_0000625/	ENCODE-rE2G predictions for CD8-positive, alpha-beta T cell; Donor: ENCDO299FMV		ENCDO299FMV
OAS1	chr12:112855130-112855630	chr12:112906776-112906777	0.23864511860204	ENCSR672OAC	ENCFF287WYG	CD8-positive, alpha-beta T cell	/biosample-types/primary_cell_CL_0000625/	ENCODE-rE2G predictions for CD8-positive, alpha-beta T cell; Donor: ENCDO299FMV		ENCDO299FMV
RPH3A	chr12:112855130-112855630	chr12:112791743-112791744	0.342959023834602	ENCSR672OAC	ENCFF287WYG	CD8-positive, alpha-beta T cell	/biosample-types/primary_cell_CL_0000625/	ENCODE-rE2G predictions for CD8-positive, alpha-beta T cell; Donor: ENCDO299FMV		ENCDO299FMV
OAS1	chr12:112898696-112899196	chr12:112906776-112906777	0.606612352436426	ENCSR672OAC	ENCFF287WYG	CD8-positive, alpha-beta T cell	/biosample-types/primary_cell_CL_0000625/	ENCODE-rE2G predictions for CD8-positive, alpha-beta T cell; Donor: ENCDO299FMV		ENCDO299FMV
RPH3A	chr12:112898696-112899196	chr12:112791743-112791744	0.252551840147022	ENCSR672OAC	ENCFF287WYG	CD8-positive, alpha-beta T cell	/biosample-types/primary_cell_CL_0000625/	ENCODE-rE2G predictions for CD8-positive, alpha-beta T cell; Donor: ENCDO299FMV		ENCDO299FMV
OAS1	chr12:112900245-112900745	chr12:112906776-112906777	0.944762204679756	ENCSR672OAC	ENCFF287WYG	CD8-positive, alpha-beta T cell	/biosample-types/primary_cell_CL_0000625/	ENCODE-rE2G predictions for CD8-positive, alpha-beta T cell; Donor: ENCDO299FMV		ENCDO299FMV
RPH3A	chr12:112900245-112900745	chr12:112791743-112791744	0.401490299285579	ENCSR672OAC	ENCFF287WYG	CD8-positive, alpha-beta T cell	/biosample-types/primary_cell_CL_0000625/	ENCODE-rE2G predictions for CD8-positive, alpha-beta T cell; Donor: ENCDO299FMV		ENCDO299FMV
OAS1	chr12:112905428-112905928	chr12:112906776-112906777	0.947549204890285	ENCSR672OAC	ENCFF287WYG	CD8-positive, alpha-beta T cell	/biosample-types/primary_cell_CL_0000625/	ENCODE-rE2G predictions for CD8-positive, alpha-beta T cell; Donor: ENCDO299FMV		ENCDO299FMV
RPH3A	chr12:112905428-112905928	chr12:112791743-112791744	0.314923577279788	ENCSR672OAC	ENCFF287WYG	CD8-positive, alpha-beta T cell	/biosample-types/primary_cell_CL_0000625/	ENCODE-rE2G predictions for CD8-positive, alpha-beta T cell; Donor: ENCDO299FMV		ENCDO299FMV
OAS1	chr12:112906526-112907080	chr12:112906776-112906777	0.999998819125288	ENCSR672OAC	ENCFF287WYG	CD8-positive, alpha-beta T cell	/biosample-types/primary_cell_CL_0000625/	ENCODE-rE2G predictions for CD8-positive, alpha-beta T cell; Donor: ENCDO299FMV		ENCDO299FMV
OAS3	chr12:112938176-112938682	chr12:112938432-112938433	0.999999624293004	ENCSR672OAC	ENCFF287WYG	CD8-positive, alpha-beta T cell	/biosample-types/primary_cell_CL_0000625/	ENCODE-rE2G predictions for CD8-positive, alpha-beta T cell; Donor: ENCDO299FMV		ENCDO299FMV
OAS1	chr12:112939656-112940156	chr12:112906776-112906777	0.261018302562069	ENCSR672OAC	ENCFF287WYG	CD8-positive, alpha-beta T cell	/biosample-types/primary_cell_CL_0000625/	ENCODE-rE2G predictions for CD8-positive, alpha-beta T cell; Donor: ENCDO299FMV		ENCDO299FMV
OAS2	chr12:112939656-112940156	chr12:112978468-112978469	0.309247920869677	ENCSR672OAC	ENCFF287WYG	CD8-positive, alpha-beta T cell	/biosample-types/primary_cell_CL_0000625/	ENCODE-rE2G predictions for CD8-positive, alpha-beta T cell; Donor: ENCDO299FMV		ENCDO299FMV
OAS3	chr12:112939656-112940156	chr12:112938432-112938433	0.96411184349302	ENCSR672OAC	ENCFF287WYG	CD8-positive, alpha-beta T cell	/biosample-types/primary_cell_CL_0000625/	ENCODE-rE2G predictions for CD8-positive, alpha-beta T cell; Donor: ENCDO299FMV		ENCDO299FMV
OAS2	chr12:112978145-112978945	chr12:112978468-112978469	0.999995006513482	ENCSR672OAC	ENCFF287WYG	CD8-positive, alpha-beta T cell	/biosample-types/primary_cell_CL_0000625/	ENCODE-rE2G predictions for CD8-positive, alpha-beta T cell; Donor: ENCDO299FMV		ENCDO299FMV
DTX1	chr12:112979179-112979679	chr12:113057856-113057857	0.300421636968238	ENCSR672OAC	ENCFF287WYG	CD8-positive, alpha-beta T cell	/biosample-types/primary_cell_CL_0000625/	ENCODE-rE2G predictions for CD8-positive, alpha-beta T cell; Donor: ENCDO299FMV		ENCDO299FMV
OAS1	chr12:112979179-112979679	chr12:112906776-112906777	0.208837601598967	ENCSR672OAC	ENCFF287WYG	CD8-positive, alpha-beta T cell	/biosample-types/primary_cell_CL_0000625/	ENCODE-rE2G predictions for CD8-positive, alpha-beta T cell; Donor: ENCDO299FMV		ENCDO299FMV
OAS2	chr12:112979179-112979679	chr12:112978468-112978469	0.967542251673668	ENCSR672OAC	ENCFF287WYG	CD8-positive, alpha-beta T cell	/biosample-types/primary_cell_CL_0000625/	ENCODE-rE2G predictions for CD8-positive, alpha-beta T cell; Donor: ENCDO299FMV		ENCDO299FMV
OAS3	chr12:112979179-112979679	chr12:112938432-112938433	0.32064612027797	ENCSR672OAC	ENCFF287WYG	CD8-positive, alpha-beta T cell	/biosample-types/primary_cell_CL_0000625/	ENCODE-rE2G predictions for CD8-positive, alpha-beta T cell; Donor: ENCDO299FMV		ENCDO299FMV
OAS2	chr12:112992730-112993230	chr12:112978468-112978469	0.203732530486787	ENCSR672OAC	ENCFF287WYG	CD8-positive, alpha-beta T cell	/biosample-types/primary_cell_CL_0000625/	ENCODE-rE2G predictions for CD8-positive, alpha-beta T cell; Donor: ENCDO299FMV		ENCDO299FMV
DTX1	chr12:113030892-113031392	chr12:113057856-113057857	0.254383481035113	ENCSR672OAC	ENCFF287WYG	CD8-positive, alpha-beta T cell	/biosample-types/primary_cell_CL_0000625/	ENCODE-rE2G predictions for CD8-positive, alpha-beta T cell; Donor: ENCDO299FMV		ENCDO299FMV
DTX1	chr12:113048597-113049097	chr12:113057856-113057857	0.737333011258069	ENCSR672OAC	ENCFF287WYG	CD8-positive, alpha-beta T cell	/biosample-types/primary_cell_CL_0000625/	ENCODE-rE2G predictions for CD8-positive, alpha-beta T cell; Donor: ENCDO299FMV		ENCDO299FMV
DTX1	chr12:113056421-113057542	chr12:113057856-113057857	0.99998573848054	ENCSR672OAC	ENCFF287WYG	CD8-positive, alpha-beta T cell	/biosample-types/primary_cell_CL_0000625/	ENCODE-rE2G predictions for CD8-positive, alpha-beta T cell; Donor: ENCDO299FMV		ENCDO299FMV
DTX1	chr12:113057606-113058106	chr12:113057856-113057857	0.999999996904545	ENCSR672OAC	ENCFF287WYG	CD8-positive, alpha-beta T cell	/biosample-types/primary_cell_CL_0000625/	ENCODE-rE2G predictions for CD8-positive, alpha-beta T cell; Donor: ENCDO299FMV		ENCDO299FMV
DTX1	chr12:113070119-113070619	chr12:113057856-113057857	0.663697447301874	ENCSR672OAC	ENCFF287WYG	CD8-positive, alpha-beta T cell	/biosample-types/primary_cell_CL_0000625/	ENCODE-rE2G predictions for CD8-positive, alpha-beta T cell; Donor: ENCDO299FMV		ENCDO299FMV
RASAL1	chr12:113070119-113070619	chr12:113136239-113136240	0.376603631973981	ENCSR672OAC	ENCFF287WYG	CD8-positive, alpha-beta T cell	/biosample-types/primary_cell_CL_0000625/	ENCODE-rE2G predictions for CD8-positive, alpha-beta T cell; Donor: ENCDO299FMV		ENCDO299FMV
DTX1	chr12:113074592-113075092	chr12:113057856-113057857	0.2996951833339	ENCSR672OAC	ENCFF287WYG	CD8-positive, alpha-beta T cell	/biosample-types/primary_cell_CL_0000625/	ENCODE-rE2G predictions for CD8-positive, alpha-beta T cell; Donor: ENCDO299FMV		ENCDO299FMV
DTX1	chr12:113079599-113080099	chr12:113057856-113057857	0.568574014974698	ENCSR672OAC	ENCFF287WYG	CD8-positive, alpha-beta T cell	/biosample-types/primary_cell_CL_0000625/	ENCODE-rE2G predictions for CD8-positive, alpha-beta T cell; Donor: ENCDO299FMV		ENCDO299FMV
RASAL1	chr12:113079599-113080099	chr12:113136239-113136240	0.315077164765832	ENCSR672OAC	ENCFF287WYG	CD8-positive, alpha-beta T cell	/biosample-types/primary_cell_CL_0000625/	ENCODE-rE2G predictions for CD8-positive, alpha-beta T cell; Donor: ENCDO299FMV		ENCDO299FMV
DTX1	chr12:113083793-113084293	chr12:113057856-113057857	0.592242535563908	ENCSR672OAC	ENCFF287WYG	CD8-positive, alpha-beta T cell	/biosample-types/primary_cell_CL_0000625/	ENCODE-rE2G predictions for CD8-positive, alpha-beta T cell; Donor: ENCDO299FMV		ENCDO299FMV
RASAL1	chr12:113083793-113084293	chr12:113136239-113136240	0.352252233139063	ENCSR672OAC	ENCFF287WYG	CD8-positive, alpha-beta T cell	/biosample-types/primary_cell_CL_0000625/	ENCODE-rE2G predictions for CD8-positive, alpha-beta T cell; Donor: ENCDO299FMV		ENCDO299FMV
DTX1	chr12:113086338-113087161	chr12:113057856-113057857	0.81226217733554	ENCSR672OAC	ENCFF287WYG	CD8-positive, alpha-beta T cell	/biosample-types/primary_cell_CL_0000625/	ENCODE-rE2G predictions for CD8-positive, alpha-beta T cell; Donor: ENCDO299FMV		ENCDO299FMV
RASAL1	chr12:113086338-113087161	chr12:113136239-113136240	0.553315026030357	ENCSR672OAC	ENCFF287WYG	CD8-positive, alpha-beta T cell	/biosample-types/primary_cell_CL_0000625/	ENCODE-rE2G predictions for CD8-positive, alpha-beta T cell; Donor: ENCDO299FMV		ENCDO299FMV
DTX1	chr12:113089346-113089846	chr12:113057856-113057857	0.789664947993563	ENCSR672OAC	ENCFF287WYG	CD8-positive, alpha-beta T cell	/biosample-types/primary_cell_CL_0000625/	ENCODE-rE2G predictions for CD8-positive, alpha-beta T cell; Donor: ENCDO299FMV		ENCDO299FMV
RASAL1	chr12:113089346-113089846	chr12:113136239-113136240	0.509122245842924	ENCSR672OAC	ENCFF287WYG	CD8-positive, alpha-beta T cell	/biosample-types/primary_cell_CL_0000625/	ENCODE-rE2G predictions for CD8-positive, alpha-beta T cell; Donor: ENCDO299FMV		ENCDO299FMV
DTX1	chr12:113096478-113096978	chr12:113057856-113057857	0.37183996512574	ENCSR672OAC	ENCFF287WYG	CD8-positive, alpha-beta T cell	/biosample-types/primary_cell_CL_0000625/	ENCODE-rE2G predictions for CD8-positive, alpha-beta T cell; Donor: ENCDO299FMV		ENCDO299FMV
RASAL1	chr12:113096478-113096978	chr12:113136239-113136240	0.222889840700106	ENCSR672OAC	ENCFF287WYG	CD8-positive, alpha-beta T cell	/biosample-types/primary_cell_CL_0000625/	ENCODE-rE2G predictions for CD8-positive, alpha-beta T cell; Donor: ENCDO299FMV		ENCDO299FMV
DTX1	chr12:113098282-113098782	chr12:113057856-113057857	0.827634616633565	ENCSR672OAC	ENCFF287WYG	CD8-positive, alpha-beta T cell	/biosample-types/primary_cell_CL_0000625/	ENCODE-rE2G predictions for CD8-positive, alpha-beta T cell; Donor: ENCDO299FMV		ENCDO299FMV
RASAL1	chr12:113098282-113098782	chr12:113136239-113136240	0.590530113549931	ENCSR672OAC	ENCFF287WYG	CD8-positive, alpha-beta T cell	/biosample-types/primary_cell_CL_0000625/	ENCODE-rE2G predictions for CD8-positive, alpha-beta T cell; Donor: ENCDO299FMV		ENCDO299FMV
DTX1	chr12:113103659-113104511	chr12:113057856-113057857	0.760742759775931	ENCSR672OAC	ENCFF287WYG	CD8-positive, alpha-beta T cell	/biosample-types/primary_cell_CL_0000625/	ENCODE-rE2G predictions for CD8-positive, alpha-beta T cell; Donor: ENCDO299FMV		ENCDO299FMV
RASAL1	chr12:113103659-113104511	chr12:113136239-113136240	0.605673958723068	ENCSR672OAC	ENCFF287WYG	CD8-positive, alpha-beta T cell	/biosample-types/primary_cell_CL_0000625/	ENCODE-rE2G predictions for CD8-positive, alpha-beta T cell; Donor: ENCDO299FMV		ENCDO299FMV
DTX1	chr12:113109710-113110210	chr12:113057856-113057857	0.277151179304511	ENCSR672OAC	ENCFF287WYG	CD8-positive, alpha-beta T cell	/biosample-types/primary_cell_CL_0000625/	ENCODE-rE2G predictions for CD8-positive, alpha-beta T cell; Donor: ENCDO299FMV		ENCDO299FMV
DTX1	chr12:113110249-113110749	chr12:113057856-113057857	0.328238143696837	ENCSR672OAC	ENCFF287WYG	CD8-positive, alpha-beta T cell	/biosample-types/primary_cell_CL_0000625/	ENCODE-rE2G predictions for CD8-positive, alpha-beta T cell; Donor: ENCDO299FMV		ENCDO299FMV
DTX1	chr12:113112004-113112504	chr12:113057856-113057857	0.252856131418645	ENCSR672OAC	ENCFF287WYG	CD8-positive, alpha-beta T cell	/biosample-types/primary_cell_CL_0000625/	ENCODE-rE2G predictions for CD8-positive, alpha-beta T cell; Donor: ENCDO299FMV		ENCDO299FMV
RASAL1	chr12:113135615-113136521	chr12:113136239-113136240	0.999989768982356	ENCSR672OAC	ENCFF287WYG	CD8-positive, alpha-beta T cell	/biosample-types/primary_cell_CL_0000625/	ENCODE-rE2G predictions for CD8-positive, alpha-beta T cell; Donor: ENCDO299FMV		ENCDO299FMV
RASAL1	chr12:113142503-113143003	chr12:113136239-113136240	0.753387680317724	ENCSR672OAC	ENCFF287WYG	CD8-positive, alpha-beta T cell	/biosample-types/primary_cell_CL_0000625/	ENCODE-rE2G predictions for CD8-positive, alpha-beta T cell; Donor: ENCDO299FMV		ENCDO299FMV
DTX1	chr12:113152669-113153658	chr12:113057856-113057857	0.599644585567356	ENCSR672OAC	ENCFF287WYG	CD8-positive, alpha-beta T cell	/biosample-types/primary_cell_CL_0000625/	ENCODE-rE2G predictions for CD8-positive, alpha-beta T cell; Donor: ENCDO299FMV		ENCDO299FMV
RASAL1	chr12:113152669-113153658	chr12:113136239-113136240	0.822299741663154	ENCSR672OAC	ENCFF287WYG	CD8-positive, alpha-beta T cell	/biosample-types/primary_cell_CL_0000625/	ENCODE-rE2G predictions for CD8-positive, alpha-beta T cell; Donor: ENCDO299FMV		ENCDO299FMV
RASAL1	chr12:113154145-113154645	chr12:113136239-113136240	0.247446897617664	ENCSR672OAC	ENCFF287WYG	CD8-positive, alpha-beta T cell	/biosample-types/primary_cell_CL_0000625/	ENCODE-rE2G predictions for CD8-positive, alpha-beta T cell; Donor: ENCDO299FMV		ENCDO299FMV
DTX1	chr12:113174306-113174806	chr12:113057856-113057857	0.471817460974771	ENCSR672OAC	ENCFF287WYG	CD8-positive, alpha-beta T cell	/biosample-types/primary_cell_CL_0000625/	ENCODE-rE2G predictions for CD8-positive, alpha-beta T cell; Donor: ENCDO299FMV		ENCDO299FMV
RASAL1	chr12:113174306-113174806	chr12:113136239-113136240	0.510024521776769	ENCSR672OAC	ENCFF287WYG	CD8-positive, alpha-beta T cell	/biosample-types/primary_cell_CL_0000625/	ENCODE-rE2G predictions for CD8-positive, alpha-beta T cell; Donor: ENCDO299FMV		ENCDO299FMV
RITA1	chr12:113174306-113174806	chr12:113185525-113185526	0.3125240991956	ENCSR672OAC	ENCFF287WYG	CD8-positive, alpha-beta T cell	/biosample-types/primary_cell_CL_0000625/	ENCODE-rE2G predictions for CD8-positive, alpha-beta T cell; Donor: ENCDO299FMV		ENCDO299FMV
DDX54	chr12:113184522-113185949	chr12:113185479-113185480	0.999896117280226	ENCSR672OAC	ENCFF287WYG	CD8-positive, alpha-beta T cell	/biosample-types/primary_cell_CL_0000625/	ENCODE-rE2G predictions for CD8-positive, alpha-beta T cell; Donor: ENCDO299FMV		ENCDO299FMV
RITA1	chr12:113184522-113185949	chr12:113185525-113185526	0.999967482720135	ENCSR672OAC	ENCFF287WYG	CD8-positive, alpha-beta T cell	/biosample-types/primary_cell_CL_0000625/	ENCODE-rE2G predictions for CD8-positive, alpha-beta T cell; Donor: ENCDO299FMV		ENCDO299FMV
RITA1	chr12:113196856-113197356	chr12:113185525-113185526	0.319378811930269	ENCSR672OAC	ENCFF287WYG	CD8-positive, alpha-beta T cell	/biosample-types/primary_cell_CL_0000625/	ENCODE-rE2G predictions for CD8-positive, alpha-beta T cell; Donor: ENCDO299FMV		ENCDO299FMV
IQCD	chr12:113208133-113208633	chr12:113221094-113221095	0.401770959243252	ENCSR672OAC	ENCFF287WYG	CD8-positive, alpha-beta T cell	/biosample-types/primary_cell_CL_0000625/	ENCODE-rE2G predictions for CD8-positive, alpha-beta T cell; Donor: ENCDO299FMV		ENCDO299FMV
RASAL1	chr12:113208133-113208633	chr12:113136239-113136240	0.201149948350833	ENCSR672OAC	ENCFF287WYG	CD8-positive, alpha-beta T cell	/biosample-types/primary_cell_CL_0000625/	ENCODE-rE2G predictions for CD8-positive, alpha-beta T cell; Donor: ENCDO299FMV		ENCDO299FMV
RITA1	chr12:113208133-113208633	chr12:113185525-113185526	0.406706554345003	ENCSR672OAC	ENCFF287WYG	CD8-positive, alpha-beta T cell	/biosample-types/primary_cell_CL_0000625/	ENCODE-rE2G predictions for CD8-positive, alpha-beta T cell; Donor: ENCDO299FMV		ENCDO299FMV
SDS	chr12:113208133-113208633	chr12:113403887-113403888	0.27691436353978	ENCSR672OAC	ENCFF287WYG	CD8-positive, alpha-beta T cell	/biosample-types/primary_cell_CL_0000625/	ENCODE-rE2G predictions for CD8-positive, alpha-beta T cell; Donor: ENCDO299FMV		ENCDO299FMV
TPCN1	chr12:113208133-113208633	chr12:113221437-113221438	0.235459439032343	ENCSR672OAC	ENCFF287WYG	CD8-positive, alpha-beta T cell	/biosample-types/primary_cell_CL_0000625/	ENCODE-rE2G predictions for CD8-positive, alpha-beta T cell; Donor: ENCDO299FMV		ENCDO299FMV
IQCD	chr12:113220844-113221687	chr12:113221094-113221095	0.999968770655958	ENCSR672OAC	ENCFF287WYG	CD8-positive, alpha-beta T cell	/biosample-types/primary_cell_CL_0000625/	ENCODE-rE2G predictions for CD8-positive, alpha-beta T cell; Donor: ENCDO299FMV		ENCDO299FMV
TPCN1	chr12:113220844-113221687	chr12:113221437-113221438	0.999968712323174	ENCSR672OAC	ENCFF287WYG	CD8-positive, alpha-beta T cell	/biosample-types/primary_cell_CL_0000625/	ENCODE-rE2G predictions for CD8-positive, alpha-beta T cell; Donor: ENCDO299FMV		ENCDO299FMV
SDS	chr12:113233162-113233662	chr12:113403887-113403888	0.273227588390652	ENCSR672OAC	ENCFF287WYG	CD8-positive, alpha-beta T cell	/biosample-types/primary_cell_CL_0000625/	ENCODE-rE2G predictions for CD8-positive, alpha-beta T cell; Donor: ENCDO299FMV		ENCDO299FMV
SLC8B1	chr12:113233162-113233662	chr12:113335168-113335169	0.225445101598824	ENCSR672OAC	ENCFF287WYG	CD8-positive, alpha-beta T cell	/biosample-types/primary_cell_CL_0000625/	ENCODE-rE2G predictions for CD8-positive, alpha-beta T cell; Donor: ENCDO299FMV		ENCDO299FMV
TPCN1	chr12:113233162-113233662	chr12:113221437-113221438	0.336978972259878	ENCSR672OAC	ENCFF287WYG	CD8-positive, alpha-beta T cell	/biosample-types/primary_cell_CL_0000625/	ENCODE-rE2G predictions for CD8-positive, alpha-beta T cell; Donor: ENCDO299FMV		ENCDO299FMV
SLC8B1	chr12:113334661-113335426	chr12:113335168-113335169	0.999985229242524	ENCSR672OAC	ENCFF287WYG	CD8-positive, alpha-beta T cell	/biosample-types/primary_cell_CL_0000625/	ENCODE-rE2G predictions for CD8-positive, alpha-beta T cell; Donor: ENCDO299FMV		ENCDO299FMV
PLBD2	chr12:113358270-113358815	chr12:113358565-113358566	0.999996855331892	ENCSR672OAC	ENCFF287WYG	CD8-positive, alpha-beta T cell	/biosample-types/primary_cell_CL_0000625/	ENCODE-rE2G predictions for CD8-positive, alpha-beta T cell; Donor: ENCDO299FMV		ENCDO299FMV
PLBD2	chr12:113358832-113359332	chr12:113358565-113358566	0.999970891655286	ENCSR672OAC	ENCFF287WYG	CD8-positive, alpha-beta T cell	/biosample-types/primary_cell_CL_0000625/	ENCODE-rE2G predictions for CD8-positive, alpha-beta T cell; Donor: ENCDO299FMV		ENCDO299FMV
SDS	chr12:113371957-113372808	chr12:113403887-113403888	0.581103162163544	ENCSR672OAC	ENCFF287WYG	CD8-positive, alpha-beta T cell	/biosample-types/primary_cell_CL_0000625/	ENCODE-rE2G predictions for CD8-positive, alpha-beta T cell; Donor: ENCDO299FMV		ENCDO299FMV
SDS	chr12:113384889-113385389	chr12:113403887-113403888	0.361455324350876	ENCSR672OAC	ENCFF287WYG	CD8-positive, alpha-beta T cell	/biosample-types/primary_cell_CL_0000625/	ENCODE-rE2G predictions for CD8-positive, alpha-beta T cell; Donor: ENCDO299FMV		ENCDO299FMV
SDS	chr12:113392904-113393404	chr12:113403887-113403888	0.693303777199373	ENCSR672OAC	ENCFF287WYG	CD8-positive, alpha-beta T cell	/biosample-types/primary_cell_CL_0000625/	ENCODE-rE2G predictions for CD8-positive, alpha-beta T cell; Donor: ENCDO299FMV		ENCDO299FMV
SDS	chr12:113397238-113397738	chr12:113403887-113403888	0.74958675526191	ENCSR672OAC	ENCFF287WYG	CD8-positive, alpha-beta T cell	/biosample-types/primary_cell_CL_0000625/	ENCODE-rE2G predictions for CD8-positive, alpha-beta T cell; Donor: ENCDO299FMV		ENCDO299FMV
SDS	chr12:113399402-113399902	chr12:113403887-113403888	0.783187741254563	ENCSR672OAC	ENCFF287WYG	CD8-positive, alpha-beta T cell	/biosample-types/primary_cell_CL_0000625/	ENCODE-rE2G predictions for CD8-positive, alpha-beta T cell; Donor: ENCDO299FMV		ENCDO299FMV
SDS	chr12:113403637-113404137	chr12:113403887-113403888	0.999999997715881	ENCSR672OAC	ENCFF287WYG	CD8-positive, alpha-beta T cell	/biosample-types/primary_cell_CL_0000625/	ENCODE-rE2G predictions for CD8-positive, alpha-beta T cell; Donor: ENCDO299FMV		ENCDO299FMV
SDS	chr12:113416003-113416503	chr12:113403887-113403888	0.590267116213384	ENCSR672OAC	ENCFF287WYG	CD8-positive, alpha-beta T cell	/biosample-types/primary_cell_CL_0000625/	ENCODE-rE2G predictions for CD8-positive, alpha-beta T cell; Donor: ENCDO299FMV		ENCDO299FMV
SDSL	chr12:113416003-113416503	chr12:113422389-113422390	0.845421621322941	ENCSR672OAC	ENCFF287WYG	CD8-positive, alpha-beta T cell	/biosample-types/primary_cell_CL_0000625/	ENCODE-rE2G predictions for CD8-positive, alpha-beta T cell; Donor: ENCDO299FMV		ENCDO299FMV
SDS	chr12:113417838-113418338	chr12:113403887-113403888	0.72552993782229	ENCSR672OAC	ENCFF287WYG	CD8-positive, alpha-beta T cell	/biosample-types/primary_cell_CL_0000625/	ENCODE-rE2G predictions for CD8-positive, alpha-beta T cell; Donor: ENCDO299FMV		ENCDO299FMV
SDSL	chr12:113417838-113418338	chr12:113422389-113422390	0.874483071567643	ENCSR672OAC	ENCFF287WYG	CD8-positive, alpha-beta T cell	/biosample-types/primary_cell_CL_0000625/	ENCODE-rE2G predictions for CD8-positive, alpha-beta T cell; Donor: ENCDO299FMV		ENCDO299FMV
SDSL	chr12:113422139-113422716	chr12:113422389-113422390	0.999998787479887	ENCSR672OAC	ENCFF287WYG	CD8-positive, alpha-beta T cell	/biosample-types/primary_cell_CL_0000625/	ENCODE-rE2G predictions for CD8-positive, alpha-beta T cell; Donor: ENCDO299FMV		ENCDO299FMV
SDS	chr12:113425278-113425778	chr12:113403887-113403888	0.576864339552031	ENCSR672OAC	ENCFF287WYG	CD8-positive, alpha-beta T cell	/biosample-types/primary_cell_CL_0000625/	ENCODE-rE2G predictions for CD8-positive, alpha-beta T cell; Donor: ENCDO299FMV		ENCDO299FMV
SDSL	chr12:113425278-113425778	chr12:113422389-113422390	0.94794902671806	ENCSR672OAC	ENCFF287WYG	CD8-positive, alpha-beta T cell	/biosample-types/primary_cell_CL_0000625/	ENCODE-rE2G predictions for CD8-positive, alpha-beta T cell; Donor: ENCDO299FMV		ENCDO299FMV
SDS	chr12:113435620-113436120	chr12:113403887-113403888	0.212346107618771	ENCSR672OAC	ENCFF287WYG	CD8-positive, alpha-beta T cell	/biosample-types/primary_cell_CL_0000625/	ENCODE-rE2G predictions for CD8-positive, alpha-beta T cell; Donor: ENCDO299FMV		ENCDO299FMV
SDSL	chr12:113435620-113436120	chr12:113422389-113422390	0.326503245135255	ENCSR672OAC	ENCFF287WYG	CD8-positive, alpha-beta T cell	/biosample-types/primary_cell_CL_0000625/	ENCODE-rE2G predictions for CD8-positive, alpha-beta T cell; Donor: ENCDO299FMV		ENCDO299FMV
SDSL	chr12:113436204-113436704	chr12:113422389-113422390	0.241934634598688	ENCSR672OAC	ENCFF287WYG	CD8-positive, alpha-beta T cell	/biosample-types/primary_cell_CL_0000625/	ENCODE-rE2G predictions for CD8-positive, alpha-beta T cell; Donor: ENCDO299FMV		ENCDO299FMV
SDS	chr12:113462317-113462817	chr12:113403887-113403888	0.484194327928164	ENCSR672OAC	ENCFF287WYG	CD8-positive, alpha-beta T cell	/biosample-types/primary_cell_CL_0000625/	ENCODE-rE2G predictions for CD8-positive, alpha-beta T cell; Donor: ENCDO299FMV		ENCDO299FMV
SDSL	chr12:113462317-113462817	chr12:113422389-113422390	0.570098871625015	ENCSR672OAC	ENCFF287WYG	CD8-positive, alpha-beta T cell	/biosample-types/primary_cell_CL_0000625/	ENCODE-rE2G predictions for CD8-positive, alpha-beta T cell; Donor: ENCDO299FMV		ENCDO299FMV
SDSL	chr12:113463956-113464456	chr12:113422389-113422390	0.209857370588529	ENCSR672OAC	ENCFF287WYG	CD8-positive, alpha-beta T cell	/biosample-types/primary_cell_CL_0000625/	ENCODE-rE2G predictions for CD8-positive, alpha-beta T cell; Donor: ENCDO299FMV		ENCDO299FMV
SDS	chr12:113465280-113465780	chr12:113403887-113403888	0.222858564956931	ENCSR672OAC	ENCFF287WYG	CD8-positive, alpha-beta T cell	/biosample-types/primary_cell_CL_0000625/	ENCODE-rE2G predictions for CD8-positive, alpha-beta T cell; Donor: ENCDO299FMV		ENCDO299FMV
SDSL	chr12:113465280-113465780	chr12:113422389-113422390	0.282259878167939	ENCSR672OAC	ENCFF287WYG	CD8-positive, alpha-beta T cell	/biosample-types/primary_cell_CL_0000625/	ENCODE-rE2G predictions for CD8-positive, alpha-beta T cell; Donor: ENCDO299FMV		ENCDO299FMV
RBM19	chr12:113966121-113966706	chr12:113966371-113966372	0.999970335783888	ENCSR672OAC	ENCFF287WYG	CD8-positive, alpha-beta T cell	/biosample-types/primary_cell_CL_0000625/	ENCODE-rE2G predictions for CD8-positive, alpha-beta T cell; Donor: ENCDO299FMV		ENCDO299FMV
MED13L	chr12:116276240-116276740	chr12:116277186-116277187	0.99997270502257	ENCSR672OAC	ENCFF287WYG	CD8-positive, alpha-beta T cell	/biosample-types/primary_cell_CL_0000625/	ENCODE-rE2G predictions for CD8-positive, alpha-beta T cell; Donor: ENCDO299FMV		ENCDO299FMV
MED13L	chr12:116276848-116277436	chr12:116277186-116277187	0.999996398958419	ENCSR672OAC	ENCFF287WYG	CD8-positive, alpha-beta T cell	/biosample-types/primary_cell_CL_0000625/	ENCODE-rE2G predictions for CD8-positive, alpha-beta T cell; Donor: ENCDO299FMV		ENCDO299FMV
MED13L	chr12:116277474-116277974	chr12:116277186-116277187	0.999976077787422	ENCSR672OAC	ENCFF287WYG	CD8-positive, alpha-beta T cell	/biosample-types/primary_cell_CL_0000625/	ENCODE-rE2G predictions for CD8-positive, alpha-beta T cell; Donor: ENCDO299FMV		ENCDO299FMV
LINC00173	chr12:116358968-116359468	chr12:116533421-116533422	0.488827487058345	ENCSR672OAC	ENCFF287WYG	CD8-positive, alpha-beta T cell	/biosample-types/primary_cell_CL_0000625/	ENCODE-rE2G predictions for CD8-positive, alpha-beta T cell; Donor: ENCDO299FMV		ENCDO299FMV
MAP1LC3B2	chr12:116358968-116359468	chr12:116559380-116559381	0.2767353888941	ENCSR672OAC	ENCFF287WYG	CD8-positive, alpha-beta T cell	/biosample-types/primary_cell_CL_0000625/	ENCODE-rE2G predictions for CD8-positive, alpha-beta T cell; Donor: ENCDO299FMV		ENCDO299FMV
MED13L	chr12:116358968-116359468	chr12:116277186-116277187	0.365450391735962	ENCSR672OAC	ENCFF287WYG	CD8-positive, alpha-beta T cell	/biosample-types/primary_cell_CL_0000625/	ENCODE-rE2G predictions for CD8-positive, alpha-beta T cell; Donor: ENCDO299FMV		ENCDO299FMV
LINC00173	chr12:116533121-116534028	chr12:116533421-116533422	0.999993860100268	ENCSR672OAC	ENCFF287WYG	CD8-positive, alpha-beta T cell	/biosample-types/primary_cell_CL_0000625/	ENCODE-rE2G predictions for CD8-positive, alpha-beta T cell; Donor: ENCDO299FMV		ENCDO299FMV
LINC00173	chr12:116534179-116534679	chr12:116533421-116533422	0.935599290322024	ENCSR672OAC	ENCFF287WYG	CD8-positive, alpha-beta T cell	/biosample-types/primary_cell_CL_0000625/	ENCODE-rE2G predictions for CD8-positive, alpha-beta T cell; Donor: ENCDO299FMV		ENCDO299FMV
MAP1LC3B2	chr12:116534179-116534679	chr12:116559380-116559381	0.343101682903126	ENCSR672OAC	ENCFF287WYG	CD8-positive, alpha-beta T cell	/biosample-types/primary_cell_CL_0000625/	ENCODE-rE2G predictions for CD8-positive, alpha-beta T cell; Donor: ENCDO299FMV		ENCDO299FMV
LINC00173	chr12:116537200-116537700	chr12:116533421-116533422	0.862737272127367	ENCSR672OAC	ENCFF287WYG	CD8-positive, alpha-beta T cell	/biosample-types/primary_cell_CL_0000625/	ENCODE-rE2G predictions for CD8-positive, alpha-beta T cell; Donor: ENCDO299FMV		ENCDO299FMV
MAP1LC3B2	chr12:116537200-116537700	chr12:116559380-116559381	0.308769539843874	ENCSR672OAC	ENCFF287WYG	CD8-positive, alpha-beta T cell	/biosample-types/primary_cell_CL_0000625/	ENCODE-rE2G predictions for CD8-positive, alpha-beta T cell; Donor: ENCDO299FMV		ENCDO299FMV
LINC00173	chr12:116539731-116540231	chr12:116533421-116533422	0.514735953073718	ENCSR672OAC	ENCFF287WYG	CD8-positive, alpha-beta T cell	/biosample-types/primary_cell_CL_0000625/	ENCODE-rE2G predictions for CD8-positive, alpha-beta T cell; Donor: ENCDO299FMV		ENCDO299FMV
MAP1LC3B2	chr12:116559028-116560184	chr12:116559380-116559381	0.999982693524466	ENCSR672OAC	ENCFF287WYG	CD8-positive, alpha-beta T cell	/biosample-types/primary_cell_CL_0000625/	ENCODE-rE2G predictions for CD8-positive, alpha-beta T cell; Donor: ENCDO299FMV		ENCDO299FMV
LINC00173	chr12:116594211-116594711	chr12:116533421-116533422	0.264749564483487	ENCSR672OAC	ENCFF287WYG	CD8-positive, alpha-beta T cell	/biosample-types/primary_cell_CL_0000625/	ENCODE-rE2G predictions for CD8-positive, alpha-beta T cell; Donor: ENCDO299FMV		ENCDO299FMV
MAP1LC3B2	chr12:116594211-116594711	chr12:116559380-116559381	0.398206731839466	ENCSR672OAC	ENCFF287WYG	CD8-positive, alpha-beta T cell	/biosample-types/primary_cell_CL_0000625/	ENCODE-rE2G predictions for CD8-positive, alpha-beta T cell; Donor: ENCDO299FMV		ENCDO299FMV
LINC00173	chr12:116599586-116600086	chr12:116533421-116533422	0.294621172639842	ENCSR672OAC	ENCFF287WYG	CD8-positive, alpha-beta T cell	/biosample-types/primary_cell_CL_0000625/	ENCODE-rE2G predictions for CD8-positive, alpha-beta T cell; Donor: ENCDO299FMV		ENCDO299FMV
MAP1LC3B2	chr12:116599586-116600086	chr12:116559380-116559381	0.408051314610569	ENCSR672OAC	ENCFF287WYG	CD8-positive, alpha-beta T cell	/biosample-types/primary_cell_CL_0000625/	ENCODE-rE2G predictions for CD8-positive, alpha-beta T cell; Donor: ENCDO299FMV		ENCDO299FMV
HRK	chr12:116703146-116703646	chr12:116881427-116881428	0.24335686128005	ENCSR672OAC	ENCFF287WYG	CD8-positive, alpha-beta T cell	/biosample-types/primary_cell_CL_0000625/	ENCODE-rE2G predictions for CD8-positive, alpha-beta T cell; Donor: ENCDO299FMV		ENCDO299FMV
C12orf49	chr12:116737820-116738540	chr12:116738070-116738071	0.99997800953862	ENCSR672OAC	ENCFF287WYG	CD8-positive, alpha-beta T cell	/biosample-types/primary_cell_CL_0000625/	ENCODE-rE2G predictions for CD8-positive, alpha-beta T cell; Donor: ENCDO299FMV		ENCDO299FMV
RNFT2	chr12:116737820-116738540	chr12:116738290-116738291	0.999977934936623	ENCSR672OAC	ENCFF287WYG	CD8-positive, alpha-beta T cell	/biosample-types/primary_cell_CL_0000625/	ENCODE-rE2G predictions for CD8-positive, alpha-beta T cell; Donor: ENCDO299FMV		ENCDO299FMV
C12orf49	chr12:116818923-116819875	chr12:116738070-116738071	0.446552748894732	ENCSR672OAC	ENCFF287WYG	CD8-positive, alpha-beta T cell	/biosample-types/primary_cell_CL_0000625/	ENCODE-rE2G predictions for CD8-positive, alpha-beta T cell; Donor: ENCDO299FMV		ENCDO299FMV
FBXW8	chr12:116818923-116819875	chr12:116910955-116910956	0.657280872455981	ENCSR672OAC	ENCFF287WYG	CD8-positive, alpha-beta T cell	/biosample-types/primary_cell_CL_0000625/	ENCODE-rE2G predictions for CD8-positive, alpha-beta T cell; Donor: ENCDO299FMV		ENCDO299FMV
HRK	chr12:116818923-116819875	chr12:116881427-116881428	0.949689908046023	ENCSR672OAC	ENCFF287WYG	CD8-positive, alpha-beta T cell	/biosample-types/primary_cell_CL_0000625/	ENCODE-rE2G predictions for CD8-positive, alpha-beta T cell; Donor: ENCDO299FMV		ENCDO299FMV
RNFT2	chr12:116818923-116819875	chr12:116738290-116738291	0.446300961722309	ENCSR672OAC	ENCFF287WYG	CD8-positive, alpha-beta T cell	/biosample-types/primary_cell_CL_0000625/	ENCODE-rE2G predictions for CD8-positive, alpha-beta T cell; Donor: ENCDO299FMV		ENCDO299FMV
TESC	chr12:116818923-116819875	chr12:117099446-117099447	0.217752881585442	ENCSR672OAC	ENCFF287WYG	CD8-positive, alpha-beta T cell	/biosample-types/primary_cell_CL_0000625/	ENCODE-rE2G predictions for CD8-positive, alpha-beta T cell; Donor: ENCDO299FMV		ENCDO299FMV
TESC-AS1	chr12:116818923-116819875	chr12:117099466-117099467	0.219162927359376	ENCSR672OAC	ENCFF287WYG	CD8-positive, alpha-beta T cell	/biosample-types/primary_cell_CL_0000625/	ENCODE-rE2G predictions for CD8-positive, alpha-beta T cell; Donor: ENCDO299FMV		ENCDO299FMV
HRK	chr12:116857982-116858482	chr12:116881427-116881428	0.420675846054318	ENCSR672OAC	ENCFF287WYG	CD8-positive, alpha-beta T cell	/biosample-types/primary_cell_CL_0000625/	ENCODE-rE2G predictions for CD8-positive, alpha-beta T cell; Donor: ENCDO299FMV		ENCDO299FMV
HRK	chr12:116859541-116860041	chr12:116881427-116881428	0.333484555742344	ENCSR672OAC	ENCFF287WYG	CD8-positive, alpha-beta T cell	/biosample-types/primary_cell_CL_0000625/	ENCODE-rE2G predictions for CD8-positive, alpha-beta T cell; Donor: ENCDO299FMV		ENCDO299FMV
HRK	chr12:116861290-116861790	chr12:116881427-116881428	0.527709443996966	ENCSR672OAC	ENCFF287WYG	CD8-positive, alpha-beta T cell	/biosample-types/primary_cell_CL_0000625/	ENCODE-rE2G predictions for CD8-positive, alpha-beta T cell; Donor: ENCDO299FMV		ENCDO299FMV
HRK	chr12:116878826-116879824	chr12:116881427-116881428	0.974084698537466	ENCSR672OAC	ENCFF287WYG	CD8-positive, alpha-beta T cell	/biosample-types/primary_cell_CL_0000625/	ENCODE-rE2G predictions for CD8-positive, alpha-beta T cell; Donor: ENCDO299FMV		ENCDO299FMV
HRK	chr12:116880821-116881677	chr12:116881427-116881428	0.999995885809871	ENCSR672OAC	ENCFF287WYG	CD8-positive, alpha-beta T cell	/biosample-types/primary_cell_CL_0000625/	ENCODE-rE2G predictions for CD8-positive, alpha-beta T cell; Donor: ENCDO299FMV		ENCDO299FMV
FBXW8	chr12:116908771-116909271	chr12:116910955-116910956	0.639769283396798	ENCSR672OAC	ENCFF287WYG	CD8-positive, alpha-beta T cell	/biosample-types/primary_cell_CL_0000625/	ENCODE-rE2G predictions for CD8-positive, alpha-beta T cell; Donor: ENCDO299FMV		ENCDO299FMV
FBXW8	chr12:116910664-116911572	chr12:116910955-116910956	0.999993092047105	ENCSR672OAC	ENCFF287WYG	CD8-positive, alpha-beta T cell	/biosample-types/primary_cell_CL_0000625/	ENCODE-rE2G predictions for CD8-positive, alpha-beta T cell; Donor: ENCDO299FMV		ENCDO299FMV
FBXW8	chr12:116916399-116917187	chr12:116910955-116910956	0.97604000805863	ENCSR672OAC	ENCFF287WYG	CD8-positive, alpha-beta T cell	/biosample-types/primary_cell_CL_0000625/	ENCODE-rE2G predictions for CD8-positive, alpha-beta T cell; Donor: ENCDO299FMV		ENCDO299FMV
HRK	chr12:116916399-116917187	chr12:116881427-116881428	0.602201752789695	ENCSR672OAC	ENCFF287WYG	CD8-positive, alpha-beta T cell	/biosample-types/primary_cell_CL_0000625/	ENCODE-rE2G predictions for CD8-positive, alpha-beta T cell; Donor: ENCDO299FMV		ENCDO299FMV
FBXW8	chr12:116924489-116924989	chr12:116910955-116910956	0.550722811015987	ENCSR672OAC	ENCFF287WYG	CD8-positive, alpha-beta T cell	/biosample-types/primary_cell_CL_0000625/	ENCODE-rE2G predictions for CD8-positive, alpha-beta T cell; Donor: ENCDO299FMV		ENCDO299FMV
HRK	chr12:116924489-116924989	chr12:116881427-116881428	0.229339966667192	ENCSR672OAC	ENCFF287WYG	CD8-positive, alpha-beta T cell	/biosample-types/primary_cell_CL_0000625/	ENCODE-rE2G predictions for CD8-positive, alpha-beta T cell; Donor: ENCDO299FMV		ENCDO299FMV
FBXW8	chr12:116924994-116925494	chr12:116910955-116910956	0.247413222058059	ENCSR672OAC	ENCFF287WYG	CD8-positive, alpha-beta T cell	/biosample-types/primary_cell_CL_0000625/	ENCODE-rE2G predictions for CD8-positive, alpha-beta T cell; Donor: ENCDO299FMV		ENCDO299FMV
TESC	chr12:117062955-117063772	chr12:117099446-117099447	0.753860881496152	ENCSR672OAC	ENCFF287WYG	CD8-positive, alpha-beta T cell	/biosample-types/primary_cell_CL_0000625/	ENCODE-rE2G predictions for CD8-positive, alpha-beta T cell; Donor: ENCDO299FMV		ENCDO299FMV
TESC-AS1	chr12:117062955-117063772	chr12:117099466-117099467	0.755297290211217	ENCSR672OAC	ENCFF287WYG	CD8-positive, alpha-beta T cell	/biosample-types/primary_cell_CL_0000625/	ENCODE-rE2G predictions for CD8-positive, alpha-beta T cell; Donor: ENCDO299FMV		ENCDO299FMV
TESC	chr12:117098625-117099125	chr12:117099446-117099447	0.999986453085082	ENCSR672OAC	ENCFF287WYG	CD8-positive, alpha-beta T cell	/biosample-types/primary_cell_CL_0000625/	ENCODE-rE2G predictions for CD8-positive, alpha-beta T cell; Donor: ENCDO299FMV		ENCDO299FMV
TESC-AS1	chr12:117098625-117099125	chr12:117099466-117099467	0.999986221643924	ENCSR672OAC	ENCFF287WYG	CD8-positive, alpha-beta T cell	/biosample-types/primary_cell_CL_0000625/	ENCODE-rE2G predictions for CD8-positive, alpha-beta T cell; Donor: ENCDO299FMV		ENCDO299FMV
TESC	chr12:117099196-117100151	chr12:117099446-117099447	0.999993031903904	ENCSR672OAC	ENCFF287WYG	CD8-positive, alpha-beta T cell	/biosample-types/primary_cell_CL_0000625/	ENCODE-rE2G predictions for CD8-positive, alpha-beta T cell; Donor: ENCDO299FMV		ENCDO299FMV
TESC-AS1	chr12:117099196-117100151	chr12:117099466-117099467	0.999993542154119	ENCSR672OAC	ENCFF287WYG	CD8-positive, alpha-beta T cell	/biosample-types/primary_cell_CL_0000625/	ENCODE-rE2G predictions for CD8-positive, alpha-beta T cell; Donor: ENCDO299FMV		ENCDO299FMV
TESC	chr12:117100189-117100689	chr12:117099446-117099447	0.849541201581542	ENCSR672OAC	ENCFF287WYG	CD8-positive, alpha-beta T cell	/biosample-types/primary_cell_CL_0000625/	ENCODE-rE2G predictions for CD8-positive, alpha-beta T cell; Donor: ENCDO299FMV		ENCDO299FMV
TESC-AS1	chr12:117100189-117100689	chr12:117099466-117099467	0.852483574732852	ENCSR672OAC	ENCFF287WYG	CD8-positive, alpha-beta T cell	/biosample-types/primary_cell_CL_0000625/	ENCODE-rE2G predictions for CD8-positive, alpha-beta T cell; Donor: ENCDO299FMV		ENCDO299FMV
TESC	chr12:117105827-117106327	chr12:117099446-117099447	0.445945230756565	ENCSR672OAC	ENCFF287WYG	CD8-positive, alpha-beta T cell	/biosample-types/primary_cell_CL_0000625/	ENCODE-rE2G predictions for CD8-positive, alpha-beta T cell; Donor: ENCDO299FMV		ENCDO299FMV
TESC-AS1	chr12:117105827-117106327	chr12:117099466-117099467	0.448943309833083	ENCSR672OAC	ENCFF287WYG	CD8-positive, alpha-beta T cell	/biosample-types/primary_cell_CL_0000625/	ENCODE-rE2G predictions for CD8-positive, alpha-beta T cell; Donor: ENCDO299FMV		ENCDO299FMV
TESC	chr12:117119312-117120147	chr12:117099446-117099447	0.388238098868502	ENCSR672OAC	ENCFF287WYG	CD8-positive, alpha-beta T cell	/biosample-types/primary_cell_CL_0000625/	ENCODE-rE2G predictions for CD8-positive, alpha-beta T cell; Donor: ENCDO299FMV		ENCDO299FMV
TESC-AS1	chr12:117119312-117120147	chr12:117099466-117099467	0.390444397889748	ENCSR672OAC	ENCFF287WYG	CD8-positive, alpha-beta T cell	/biosample-types/primary_cell_CL_0000625/	ENCODE-rE2G predictions for CD8-positive, alpha-beta T cell; Donor: ENCDO299FMV		ENCDO299FMV
FBXO21	chr12:117189655-117190155	chr12:117190495-117190496	0.999901282948486	ENCSR672OAC	ENCFF287WYG	CD8-positive, alpha-beta T cell	/biosample-types/primary_cell_CL_0000625/	ENCODE-rE2G predictions for CD8-positive, alpha-beta T cell; Donor: ENCDO299FMV		ENCDO299FMV
FBXO21	chr12:117190245-117190773	chr12:117190495-117190496	0.999992217170761	ENCSR672OAC	ENCFF287WYG	CD8-positive, alpha-beta T cell	/biosample-types/primary_cell_CL_0000625/	ENCODE-rE2G predictions for CD8-positive, alpha-beta T cell; Donor: ENCDO299FMV		ENCDO299FMV
RFC5	chr12:118016402-118016910	chr12:118016660-118016661	0.999998291182668	ENCSR672OAC	ENCFF287WYG	CD8-positive, alpha-beta T cell	/biosample-types/primary_cell_CL_0000625/	ENCODE-rE2G predictions for CD8-positive, alpha-beta T cell; Donor: ENCDO299FMV		ENCDO299FMV
WSB2	chr12:118052536-118053036	chr12:118061211-118061212	0.326492321648297	ENCSR672OAC	ENCFF287WYG	CD8-positive, alpha-beta T cell	/biosample-types/primary_cell_CL_0000625/	ENCODE-rE2G predictions for CD8-positive, alpha-beta T cell; Donor: ENCDO299FMV		ENCDO299FMV
WSB2	chr12:118053272-118053772	chr12:118061211-118061212	0.520890571523154	ENCSR672OAC	ENCFF287WYG	CD8-positive, alpha-beta T cell	/biosample-types/primary_cell_CL_0000625/	ENCODE-rE2G predictions for CD8-positive, alpha-beta T cell; Donor: ENCDO299FMV		ENCDO299FMV
RFC5	chr12:118055023-118055523	chr12:118016660-118016661	0.295963254823306	ENCSR672OAC	ENCFF287WYG	CD8-positive, alpha-beta T cell	/biosample-types/primary_cell_CL_0000625/	ENCODE-rE2G predictions for CD8-positive, alpha-beta T cell; Donor: ENCDO299FMV		ENCDO299FMV
VSIG10	chr12:118055023-118055523	chr12:118104005-118104006	0.410776281312014	ENCSR672OAC	ENCFF287WYG	CD8-positive, alpha-beta T cell	/biosample-types/primary_cell_CL_0000625/	ENCODE-rE2G predictions for CD8-positive, alpha-beta T cell; Donor: ENCDO299FMV		ENCDO299FMV
WSB2	chr12:118055023-118055523	chr12:118061211-118061212	0.933853928701379	ENCSR672OAC	ENCFF287WYG	CD8-positive, alpha-beta T cell	/biosample-types/primary_cell_CL_0000625/	ENCODE-rE2G predictions for CD8-positive, alpha-beta T cell; Donor: ENCDO299FMV		ENCDO299FMV
WSB2	chr12:118060399-118061461	chr12:118061211-118061212	0.999990043563922	ENCSR672OAC	ENCFF287WYG	CD8-positive, alpha-beta T cell	/biosample-types/primary_cell_CL_0000625/	ENCODE-rE2G predictions for CD8-positive, alpha-beta T cell; Donor: ENCDO299FMV		ENCDO299FMV
VSIG10	chr12:118064505-118065005	chr12:118104005-118104006	0.232315924693405	ENCSR672OAC	ENCFF287WYG	CD8-positive, alpha-beta T cell	/biosample-types/primary_cell_CL_0000625/	ENCODE-rE2G predictions for CD8-positive, alpha-beta T cell; Donor: ENCDO299FMV		ENCDO299FMV
WSB2	chr12:118064505-118065005	chr12:118061211-118061212	0.674951005798412	ENCSR672OAC	ENCFF287WYG	CD8-positive, alpha-beta T cell	/biosample-types/primary_cell_CL_0000625/	ENCODE-rE2G predictions for CD8-positive, alpha-beta T cell; Donor: ENCDO299FMV		ENCDO299FMV
VSIG10	chr12:118100872-118101372	chr12:118104005-118104006	0.412667328714779	ENCSR672OAC	ENCFF287WYG	CD8-positive, alpha-beta T cell	/biosample-types/primary_cell_CL_0000625/	ENCODE-rE2G predictions for CD8-positive, alpha-beta T cell; Donor: ENCDO299FMV		ENCDO299FMV
VSIG10	chr12:118103242-118103742	chr12:118104005-118104006	0.999988247812058	ENCSR672OAC	ENCFF287WYG	CD8-positive, alpha-beta T cell	/biosample-types/primary_cell_CL_0000625/	ENCODE-rE2G predictions for CD8-positive, alpha-beta T cell; Donor: ENCDO299FMV		ENCDO299FMV
VSIG10	chr12:118103755-118104350	chr12:118104005-118104006	0.999997950894713	ENCSR672OAC	ENCFF287WYG	CD8-positive, alpha-beta T cell	/biosample-types/primary_cell_CL_0000625/	ENCODE-rE2G predictions for CD8-positive, alpha-beta T cell; Donor: ENCDO299FMV		ENCDO299FMV
PEBP1	chr12:118120789-118121289	chr12:118135883-118135884	0.366861787754798	ENCSR672OAC	ENCFF287WYG	CD8-positive, alpha-beta T cell	/biosample-types/primary_cell_CL_0000625/	ENCODE-rE2G predictions for CD8-positive, alpha-beta T cell; Donor: ENCDO299FMV		ENCDO299FMV
VSIG10	chr12:118120789-118121289	chr12:118104005-118104006	0.716018320156431	ENCSR672OAC	ENCFF287WYG	CD8-positive, alpha-beta T cell	/biosample-types/primary_cell_CL_0000625/	ENCODE-rE2G predictions for CD8-positive, alpha-beta T cell; Donor: ENCDO299FMV		ENCDO299FMV
PEBP1	chr12:118135633-118136306	chr12:118135883-118135884	0.999992945757698	ENCSR672OAC	ENCFF287WYG	CD8-positive, alpha-beta T cell	/biosample-types/primary_cell_CL_0000625/	ENCODE-rE2G predictions for CD8-positive, alpha-beta T cell; Donor: ENCDO299FMV		ENCDO299FMV
PEBP1	chr12:118136546-118137046	chr12:118135883-118135884	0.948887079004725	ENCSR672OAC	ENCFF287WYG	CD8-positive, alpha-beta T cell	/biosample-types/primary_cell_CL_0000625/	ENCODE-rE2G predictions for CD8-positive, alpha-beta T cell; Donor: ENCDO299FMV		ENCDO299FMV
VSIG10	chr12:118136546-118137046	chr12:118104005-118104006	0.391611653288837	ENCSR672OAC	ENCFF287WYG	CD8-positive, alpha-beta T cell	/biosample-types/primary_cell_CL_0000625/	ENCODE-rE2G predictions for CD8-positive, alpha-beta T cell; Donor: ENCDO299FMV		ENCDO299FMV
TAOK3	chr12:118372695-118373329	chr12:118372945-118372946	0.999991391473327	ENCSR672OAC	ENCFF287WYG	CD8-positive, alpha-beta T cell	/biosample-types/primary_cell_CL_0000625/	ENCODE-rE2G predictions for CD8-positive, alpha-beta T cell; Donor: ENCDO299FMV		ENCDO299FMV
SUDS3	chr12:118376023-118376802	chr12:118376552-118376553	0.999969161249454	ENCSR672OAC	ENCFF287WYG	CD8-positive, alpha-beta T cell	/biosample-types/primary_cell_CL_0000625/	ENCODE-rE2G predictions for CD8-positive, alpha-beta T cell; Donor: ENCDO299FMV		ENCDO299FMV
SUDS3	chr12:118377826-118378326	chr12:118376552-118376553	0.817602501497844	ENCSR672OAC	ENCFF287WYG	CD8-positive, alpha-beta T cell	/biosample-types/primary_cell_CL_0000625/	ENCODE-rE2G predictions for CD8-positive, alpha-beta T cell; Donor: ENCDO299FMV		ENCDO299FMV
TAOK3	chr12:118377826-118378326	chr12:118372945-118372946	0.647619668759921	ENCSR672OAC	ENCFF287WYG	CD8-positive, alpha-beta T cell	/biosample-types/primary_cell_CL_0000625/	ENCODE-rE2G predictions for CD8-positive, alpha-beta T cell; Donor: ENCDO299FMV		ENCDO299FMV
PRKAB1	chr12:119667578-119668205	chr12:119667955-119667956	0.999983682861517	ENCSR672OAC	ENCFF287WYG	CD8-positive, alpha-beta T cell	/biosample-types/primary_cell_CL_0000625/	ENCODE-rE2G predictions for CD8-positive, alpha-beta T cell; Donor: ENCDO299FMV		ENCDO299FMV
CIT	chr12:119876461-119876961	chr12:119877291-119877292	0.999978105976758	ENCSR672OAC	ENCFF287WYG	CD8-positive, alpha-beta T cell	/biosample-types/primary_cell_CL_0000625/	ENCODE-rE2G predictions for CD8-positive, alpha-beta T cell; Donor: ENCDO299FMV		ENCDO299FMV
CIT	chr12:119877041-119877630	chr12:119877291-119877292	0.999996489520286	ENCSR672OAC	ENCFF287WYG	CD8-positive, alpha-beta T cell	/biosample-types/primary_cell_CL_0000625/	ENCODE-rE2G predictions for CD8-positive, alpha-beta T cell; Donor: ENCDO299FMV		ENCDO299FMV
CIT	chr12:119901989-119902489	chr12:119877291-119877292	0.266034683532098	ENCSR672OAC	ENCFF287WYG	CD8-positive, alpha-beta T cell	/biosample-types/primary_cell_CL_0000625/	ENCODE-rE2G predictions for CD8-positive, alpha-beta T cell; Donor: ENCDO299FMV		ENCDO299FMV
BICDL1	chr12:119988631-119989131	chr12:119989843-119989844	0.998999171107786	ENCSR672OAC	ENCFF287WYG	CD8-positive, alpha-beta T cell	/biosample-types/primary_cell_CL_0000625/	ENCODE-rE2G predictions for CD8-positive, alpha-beta T cell; Donor: ENCDO299FMV		ENCDO299FMV
CIT	chr12:119988631-119989131	chr12:119877291-119877292	0.909119386256525	ENCSR672OAC	ENCFF287WYG	CD8-positive, alpha-beta T cell	/biosample-types/primary_cell_CL_0000625/	ENCODE-rE2G predictions for CD8-positive, alpha-beta T cell; Donor: ENCDO299FMV		ENCDO299FMV
GCN1	chr12:119988631-119989131	chr12:120194710-120194711	0.315488767234847	ENCSR672OAC	ENCFF287WYG	CD8-positive, alpha-beta T cell	/biosample-types/primary_cell_CL_0000625/	ENCODE-rE2G predictions for CD8-positive, alpha-beta T cell; Donor: ENCDO299FMV		ENCDO299FMV
RAB35	chr12:119988631-119989131	chr12:120116839-120116840	0.211324488537305	ENCSR672OAC	ENCFF287WYG	CD8-positive, alpha-beta T cell	/biosample-types/primary_cell_CL_0000625/	ENCODE-rE2G predictions for CD8-positive, alpha-beta T cell; Donor: ENCDO299FMV		ENCDO299FMV
BICDL1	chr12:119989593-119990152	chr12:119989843-119989844	0.999997980678038	ENCSR672OAC	ENCFF287WYG	CD8-positive, alpha-beta T cell	/biosample-types/primary_cell_CL_0000625/	ENCODE-rE2G predictions for CD8-positive, alpha-beta T cell; Donor: ENCDO299FMV		ENCDO299FMV
BICDL1	chr12:120011942-120012745	chr12:119989843-119989844	0.377730666638567	ENCSR672OAC	ENCFF287WYG	CD8-positive, alpha-beta T cell	/biosample-types/primary_cell_CL_0000625/	ENCODE-rE2G predictions for CD8-positive, alpha-beta T cell; Donor: ENCDO299FMV		ENCDO299FMV
BICDL1	chr12:120015135-120015859	chr12:119989843-119989844	0.233681198410186	ENCSR672OAC	ENCFF287WYG	CD8-positive, alpha-beta T cell	/biosample-types/primary_cell_CL_0000625/	ENCODE-rE2G predictions for CD8-positive, alpha-beta T cell; Donor: ENCDO299FMV		ENCDO299FMV
BICDL1	chr12:120086879-120087379	chr12:119989843-119989844	0.87971022313363	ENCSR672OAC	ENCFF287WYG	CD8-positive, alpha-beta T cell	/biosample-types/primary_cell_CL_0000625/	ENCODE-rE2G predictions for CD8-positive, alpha-beta T cell; Donor: ENCDO299FMV		ENCDO299FMV
CIT	chr12:120086879-120087379	chr12:119877291-119877292	0.818991533755491	ENCSR672OAC	ENCFF287WYG	CD8-positive, alpha-beta T cell	/biosample-types/primary_cell_CL_0000625/	ENCODE-rE2G predictions for CD8-positive, alpha-beta T cell; Donor: ENCDO299FMV		ENCDO299FMV
GCN1	chr12:120086879-120087379	chr12:120194710-120194711	0.539308138408093	ENCSR672OAC	ENCFF287WYG	CD8-positive, alpha-beta T cell	/biosample-types/primary_cell_CL_0000625/	ENCODE-rE2G predictions for CD8-positive, alpha-beta T cell; Donor: ENCDO299FMV		ENCDO299FMV
RAB35	chr12:120086879-120087379	chr12:120116839-120116840	0.74903968306765	ENCSR672OAC	ENCFF287WYG	CD8-positive, alpha-beta T cell	/biosample-types/primary_cell_CL_0000625/	ENCODE-rE2G predictions for CD8-positive, alpha-beta T cell; Donor: ENCDO299FMV		ENCDO299FMV
RAB35	chr12:120116589-120117398	chr12:120116839-120116840	0.99989020955008	ENCSR672OAC	ENCFF287WYG	CD8-positive, alpha-beta T cell	/biosample-types/primary_cell_CL_0000625/	ENCODE-rE2G predictions for CD8-positive, alpha-beta T cell; Donor: ENCDO299FMV		ENCDO299FMV
GCN1	chr12:120194460-120195263	chr12:120194710-120194711	0.999983700938054	ENCSR672OAC	ENCFF287WYG	CD8-positive, alpha-beta T cell	/biosample-types/primary_cell_CL_0000625/	ENCODE-rE2G predictions for CD8-positive, alpha-beta T cell; Donor: ENCDO299FMV		ENCDO299FMV
RPLP0	chr12:120200941-120201461	chr12:120201211-120201212	0.999996200375619	ENCSR672OAC	ENCFF287WYG	CD8-positive, alpha-beta T cell	/biosample-types/primary_cell_CL_0000625/	ENCODE-rE2G predictions for CD8-positive, alpha-beta T cell; Donor: ENCDO299FMV		ENCDO299FMV
PXN	chr12:120228268-120228768	chr12:120265771-120265772	0.862390509933719	ENCSR672OAC	ENCFF287WYG	CD8-positive, alpha-beta T cell	/biosample-types/primary_cell_CL_0000625/	ENCODE-rE2G predictions for CD8-positive, alpha-beta T cell; Donor: ENCDO299FMV		ENCDO299FMV
RPLP0	chr12:120228268-120228768	chr12:120201211-120201212	0.245397985399499	ENCSR672OAC	ENCFF287WYG	CD8-positive, alpha-beta T cell	/biosample-types/primary_cell_CL_0000625/	ENCODE-rE2G predictions for CD8-positive, alpha-beta T cell; Donor: ENCDO299FMV		ENCDO299FMV
SIRT4	chr12:120228268-120228768	chr12:120302320-120302321	0.270192758855811	ENCSR672OAC	ENCFF287WYG	CD8-positive, alpha-beta T cell	/biosample-types/primary_cell_CL_0000625/	ENCODE-rE2G predictions for CD8-positive, alpha-beta T cell; Donor: ENCDO299FMV		ENCDO299FMV
PXN	chr12:120231261-120231761	chr12:120265771-120265772	0.565937872263583	ENCSR672OAC	ENCFF287WYG	CD8-positive, alpha-beta T cell	/biosample-types/primary_cell_CL_0000625/	ENCODE-rE2G predictions for CD8-positive, alpha-beta T cell; Donor: ENCDO299FMV		ENCDO299FMV
PXN	chr12:120250400-120250900	chr12:120265771-120265772	0.319021445004917	ENCSR672OAC	ENCFF287WYG	CD8-positive, alpha-beta T cell	/biosample-types/primary_cell_CL_0000625/	ENCODE-rE2G predictions for CD8-positive, alpha-beta T cell; Donor: ENCDO299FMV		ENCDO299FMV
PXN	chr12:120251902-120252402	chr12:120265771-120265772	0.733621068642052	ENCSR672OAC	ENCFF287WYG	CD8-positive, alpha-beta T cell	/biosample-types/primary_cell_CL_0000625/	ENCODE-rE2G predictions for CD8-positive, alpha-beta T cell; Donor: ENCDO299FMV		ENCDO299FMV
SIRT4	chr12:120251902-120252402	chr12:120302320-120302321	0.230648568618101	ENCSR672OAC	ENCFF287WYG	CD8-positive, alpha-beta T cell	/biosample-types/primary_cell_CL_0000625/	ENCODE-rE2G predictions for CD8-positive, alpha-beta T cell; Donor: ENCDO299FMV		ENCDO299FMV
PXN	chr12:120252509-120253009	chr12:120265771-120265772	0.216274360806127	ENCSR672OAC	ENCFF287WYG	CD8-positive, alpha-beta T cell	/biosample-types/primary_cell_CL_0000625/	ENCODE-rE2G predictions for CD8-positive, alpha-beta T cell; Donor: ENCDO299FMV		ENCDO299FMV
PXN	chr12:120262421-120262921	chr12:120265771-120265772	0.392101177300021	ENCSR672OAC	ENCFF287WYG	CD8-positive, alpha-beta T cell	/biosample-types/primary_cell_CL_0000625/	ENCODE-rE2G predictions for CD8-positive, alpha-beta T cell; Donor: ENCDO299FMV		ENCDO299FMV
PXN	chr12:120265521-120266132	chr12:120265771-120265772	0.999994095722237	ENCSR672OAC	ENCFF287WYG	CD8-positive, alpha-beta T cell	/biosample-types/primary_cell_CL_0000625/	ENCODE-rE2G predictions for CD8-positive, alpha-beta T cell; Donor: ENCDO299FMV		ENCDO299FMV
GCN1	chr12:120291898-120292398	chr12:120194710-120194711	0.275060226311961	ENCSR672OAC	ENCFF287WYG	CD8-positive, alpha-beta T cell	/biosample-types/primary_cell_CL_0000625/	ENCODE-rE2G predictions for CD8-positive, alpha-beta T cell; Donor: ENCDO299FMV		ENCDO299FMV
PXN	chr12:120291898-120292398	chr12:120265771-120265772	0.641030479658588	ENCSR672OAC	ENCFF287WYG	CD8-positive, alpha-beta T cell	/biosample-types/primary_cell_CL_0000625/	ENCODE-rE2G predictions for CD8-positive, alpha-beta T cell; Donor: ENCDO299FMV		ENCDO299FMV
RPLP0	chr12:120291898-120292398	chr12:120201211-120201212	0.289791203467599	ENCSR672OAC	ENCFF287WYG	CD8-positive, alpha-beta T cell	/biosample-types/primary_cell_CL_0000625/	ENCODE-rE2G predictions for CD8-positive, alpha-beta T cell; Donor: ENCDO299FMV		ENCDO299FMV
SIRT4	chr12:120291898-120292398	chr12:120302320-120302321	0.91481490005889	ENCSR672OAC	ENCFF287WYG	CD8-positive, alpha-beta T cell	/biosample-types/primary_cell_CL_0000625/	ENCODE-rE2G predictions for CD8-positive, alpha-beta T cell; Donor: ENCDO299FMV		ENCDO299FMV
GCN1	chr12:120292518-120293428	chr12:120194710-120194711	0.228135208521999	ENCSR672OAC	ENCFF287WYG	CD8-positive, alpha-beta T cell	/biosample-types/primary_cell_CL_0000625/	ENCODE-rE2G predictions for CD8-positive, alpha-beta T cell; Donor: ENCDO299FMV		ENCDO299FMV
PXN	chr12:120292518-120293428	chr12:120265771-120265772	0.602785944211603	ENCSR672OAC	ENCFF287WYG	CD8-positive, alpha-beta T cell	/biosample-types/primary_cell_CL_0000625/	ENCODE-rE2G predictions for CD8-positive, alpha-beta T cell; Donor: ENCDO299FMV		ENCDO299FMV
RPLP0	chr12:120292518-120293428	chr12:120201211-120201212	0.236367852712969	ENCSR672OAC	ENCFF287WYG	CD8-positive, alpha-beta T cell	/biosample-types/primary_cell_CL_0000625/	ENCODE-rE2G predictions for CD8-positive, alpha-beta T cell; Donor: ENCDO299FMV		ENCDO299FMV
SIRT4	chr12:120292518-120293428	chr12:120302320-120302321	0.84051168345967	ENCSR672OAC	ENCFF287WYG	CD8-positive, alpha-beta T cell	/biosample-types/primary_cell_CL_0000625/	ENCODE-rE2G predictions for CD8-positive, alpha-beta T cell; Donor: ENCDO299FMV		ENCDO299FMV
SIRT4	chr12:120301996-120302771	chr12:120302320-120302321	0.999991766937699	ENCSR672OAC	ENCFF287WYG	CD8-positive, alpha-beta T cell	/biosample-types/primary_cell_CL_0000625/	ENCODE-rE2G predictions for CD8-positive, alpha-beta T cell; Donor: ENCDO299FMV		ENCDO299FMV
GCN1	chr12:120317358-120317858	chr12:120194710-120194711	0.24676011502768	ENCSR672OAC	ENCFF287WYG	CD8-positive, alpha-beta T cell	/biosample-types/primary_cell_CL_0000625/	ENCODE-rE2G predictions for CD8-positive, alpha-beta T cell; Donor: ENCDO299FMV		ENCDO299FMV
PXN	chr12:120317358-120317858	chr12:120265771-120265772	0.390463132707866	ENCSR672OAC	ENCFF287WYG	CD8-positive, alpha-beta T cell	/biosample-types/primary_cell_CL_0000625/	ENCODE-rE2G predictions for CD8-positive, alpha-beta T cell; Donor: ENCDO299FMV		ENCDO299FMV
RPLP0	chr12:120317358-120317858	chr12:120201211-120201212	0.22276570989361	ENCSR672OAC	ENCFF287WYG	CD8-positive, alpha-beta T cell	/biosample-types/primary_cell_CL_0000625/	ENCODE-rE2G predictions for CD8-positive, alpha-beta T cell; Donor: ENCDO299FMV		ENCDO299FMV
SIRT4	chr12:120317358-120317858	chr12:120302320-120302321	0.93475878613491	ENCSR672OAC	ENCFF287WYG	CD8-positive, alpha-beta T cell	/biosample-types/primary_cell_CL_0000625/	ENCODE-rE2G predictions for CD8-positive, alpha-beta T cell; Donor: ENCDO299FMV		ENCDO299FMV
SIRT4	chr12:120325402-120325902	chr12:120302320-120302321	0.330187428580281	ENCSR672OAC	ENCFF287WYG	CD8-positive, alpha-beta T cell	/biosample-types/primary_cell_CL_0000625/	ENCODE-rE2G predictions for CD8-positive, alpha-beta T cell; Donor: ENCDO299FMV		ENCDO299FMV
COX6A1	chr12:120430377-120430877	chr12:120438089-120438090	0.424025916449888	ENCSR672OAC	ENCFF287WYG	CD8-positive, alpha-beta T cell	/biosample-types/primary_cell_CL_0000625/	ENCODE-rE2G predictions for CD8-positive, alpha-beta T cell; Donor: ENCDO299FMV		ENCDO299FMV
COX6A1	chr12:120437783-120438339	chr12:120438089-120438090	0.999986899688455	ENCSR672OAC	ENCFF287WYG	CD8-positive, alpha-beta T cell	/biosample-types/primary_cell_CL_0000625/	ENCODE-rE2G predictions for CD8-positive, alpha-beta T cell; Donor: ENCDO299FMV		ENCDO299FMV
COX6A1	chr12:120439610-120440110	chr12:120438089-120438090	0.541834100737815	ENCSR672OAC	ENCFF287WYG	CD8-positive, alpha-beta T cell	/biosample-types/primary_cell_CL_0000625/	ENCODE-rE2G predictions for CD8-positive, alpha-beta T cell; Donor: ENCDO299FMV		ENCDO299FMV
GATC	chr12:120439610-120440110	chr12:120446437-120446438	0.219629764197447	ENCSR672OAC	ENCFF287WYG	CD8-positive, alpha-beta T cell	/biosample-types/primary_cell_CL_0000625/	ENCODE-rE2G predictions for CD8-positive, alpha-beta T cell; Donor: ENCDO299FMV		ENCDO299FMV
TRIAP1	chr12:120439610-120440110	chr12:120446412-120446413	0.220633868426289	ENCSR672OAC	ENCFF287WYG	CD8-positive, alpha-beta T cell	/biosample-types/primary_cell_CL_0000625/	ENCODE-rE2G predictions for CD8-positive, alpha-beta T cell; Donor: ENCDO299FMV		ENCDO299FMV
GATC	chr12:120446162-120446687	chr12:120446437-120446438	0.999991292997397	ENCSR672OAC	ENCFF287WYG	CD8-positive, alpha-beta T cell	/biosample-types/primary_cell_CL_0000625/	ENCODE-rE2G predictions for CD8-positive, alpha-beta T cell; Donor: ENCDO299FMV		ENCDO299FMV
TRIAP1	chr12:120446162-120446687	chr12:120446412-120446413	0.999991307135585	ENCSR672OAC	ENCFF287WYG	CD8-positive, alpha-beta T cell	/biosample-types/primary_cell_CL_0000625/	ENCODE-rE2G predictions for CD8-positive, alpha-beta T cell; Donor: ENCDO299FMV		ENCDO299FMV
SRSF9	chr12:120469018-120470027	chr12:120469755-120469756	0.999963109361608	ENCSR672OAC	ENCFF287WYG	CD8-positive, alpha-beta T cell	/biosample-types/primary_cell_CL_0000625/	ENCODE-rE2G predictions for CD8-positive, alpha-beta T cell; Donor: ENCDO299FMV		ENCDO299FMV
DYNLL1	chr12:120495782-120497100	chr12:120496055-120496056	0.999829772339052	ENCSR672OAC	ENCFF287WYG	CD8-positive, alpha-beta T cell	/biosample-types/primary_cell_CL_0000625/	ENCODE-rE2G predictions for CD8-positive, alpha-beta T cell; Donor: ENCDO299FMV		ENCDO299FMV
COQ5	chr12:120528911-120529436	chr12:120529161-120529162	0.999995573188422	ENCSR672OAC	ENCFF287WYG	CD8-positive, alpha-beta T cell	/biosample-types/primary_cell_CL_0000625/	ENCODE-rE2G predictions for CD8-positive, alpha-beta T cell; Donor: ENCDO299FMV		ENCDO299FMV
RNF10	chr12:120534078-120535228	chr12:120534328-120534329	0.999979350961961	ENCSR672OAC	ENCFF287WYG	CD8-positive, alpha-beta T cell	/biosample-types/primary_cell_CL_0000625/	ENCODE-rE2G predictions for CD8-positive, alpha-beta T cell; Donor: ENCDO299FMV		ENCDO299FMV
POP5	chr12:120580936-120581787	chr12:120581394-120581395	0.999989862576412	ENCSR672OAC	ENCFF287WYG	CD8-positive, alpha-beta T cell	/biosample-types/primary_cell_CL_0000625/	ENCODE-rE2G predictions for CD8-positive, alpha-beta T cell; Donor: ENCDO299FMV		ENCDO299FMV
POP5	chr12:120583331-120583831	chr12:120581394-120581395	0.595921381772146	ENCSR672OAC	ENCFF287WYG	CD8-positive, alpha-beta T cell	/biosample-types/primary_cell_CL_0000625/	ENCODE-rE2G predictions for CD8-positive, alpha-beta T cell; Donor: ENCDO299FMV		ENCDO299FMV
POP5	chr12:120584477-120584977	chr12:120581394-120581395	0.410353587187869	ENCSR672OAC	ENCFF287WYG	CD8-positive, alpha-beta T cell	/biosample-types/primary_cell_CL_0000625/	ENCODE-rE2G predictions for CD8-positive, alpha-beta T cell; Donor: ENCDO299FMV		ENCDO299FMV
HNF1A	chr12:120640285-120640785	chr12:120978567-120978568	0.206282655789335	ENCSR672OAC	ENCFF287WYG	CD8-positive, alpha-beta T cell	/biosample-types/primary_cell_CL_0000625/	ENCODE-rE2G predictions for CD8-positive, alpha-beta T cell; Donor: ENCDO299FMV		ENCDO299FMV
HNF1A-AS1	chr12:120646851-120647351	chr12:120972292-120972293	0.25667762254198	ENCSR672OAC	ENCFF287WYG	CD8-positive, alpha-beta T cell	/biosample-types/primary_cell_CL_0000625/	ENCODE-rE2G predictions for CD8-positive, alpha-beta T cell; Donor: ENCDO299FMV		ENCDO299FMV
MLEC	chr12:120686216-120686716	chr12:120687123-120687124	0.999950027073867	ENCSR672OAC	ENCFF287WYG	CD8-positive, alpha-beta T cell	/biosample-types/primary_cell_CL_0000625/	ENCODE-rE2G predictions for CD8-positive, alpha-beta T cell; Donor: ENCDO299FMV		ENCDO299FMV
MLEC	chr12:120686752-120687373	chr12:120687123-120687124	0.999990988591671	ENCSR672OAC	ENCFF287WYG	CD8-positive, alpha-beta T cell	/biosample-types/primary_cell_CL_0000625/	ENCODE-rE2G predictions for CD8-positive, alpha-beta T cell; Donor: ENCDO299FMV		ENCDO299FMV
UNC119B	chr12:120710184-120710692	chr12:120710434-120710435	0.99999872157764	ENCSR672OAC	ENCFF287WYG	CD8-positive, alpha-beta T cell	/biosample-types/primary_cell_CL_0000625/	ENCODE-rE2G predictions for CD8-positive, alpha-beta T cell; Donor: ENCDO299FMV		ENCDO299FMV
UNC119B	chr12:120710923-120711423	chr12:120710434-120710435	0.999941730182952	ENCSR672OAC	ENCFF287WYG	CD8-positive, alpha-beta T cell	/biosample-types/primary_cell_CL_0000625/	ENCODE-rE2G predictions for CD8-positive, alpha-beta T cell; Donor: ENCDO299FMV		ENCDO299FMV
ACADS	chr12:120713825-120714325	chr12:120725737-120725738	0.351493364366553	ENCSR672OAC	ENCFF287WYG	CD8-positive, alpha-beta T cell	/biosample-types/primary_cell_CL_0000625/	ENCODE-rE2G predictions for CD8-positive, alpha-beta T cell; Donor: ENCDO299FMV		ENCDO299FMV
UNC119B	chr12:120713825-120714325	chr12:120710434-120710435	0.495652838970876	ENCSR672OAC	ENCFF287WYG	CD8-positive, alpha-beta T cell	/biosample-types/primary_cell_CL_0000625/	ENCODE-rE2G predictions for CD8-positive, alpha-beta T cell; Donor: ENCDO299FMV		ENCDO299FMV
ACADS	chr12:120725487-120726039	chr12:120725737-120725738	0.999995807997428	ENCSR672OAC	ENCFF287WYG	CD8-positive, alpha-beta T cell	/biosample-types/primary_cell_CL_0000625/	ENCODE-rE2G predictions for CD8-positive, alpha-beta T cell; Donor: ENCDO299FMV		ENCDO299FMV
ACADS	chr12:120903253-120903753	chr12:120725737-120725738	0.260310233569813	ENCSR672OAC	ENCFF287WYG	CD8-positive, alpha-beta T cell	/biosample-types/primary_cell_CL_0000625/	ENCODE-rE2G predictions for CD8-positive, alpha-beta T cell; Donor: ENCDO299FMV		ENCDO299FMV
HNF1A	chr12:120903253-120903753	chr12:120978567-120978568	0.312288398464752	ENCSR672OAC	ENCFF287WYG	CD8-positive, alpha-beta T cell	/biosample-types/primary_cell_CL_0000625/	ENCODE-rE2G predictions for CD8-positive, alpha-beta T cell; Donor: ENCDO299FMV		ENCDO299FMV
HNF1A-AS1	chr12:120903253-120903753	chr12:120972292-120972293	0.366799896747259	ENCSR672OAC	ENCFF287WYG	CD8-positive, alpha-beta T cell	/biosample-types/primary_cell_CL_0000625/	ENCODE-rE2G predictions for CD8-positive, alpha-beta T cell; Donor: ENCDO299FMV		ENCDO299FMV
SPPL3	chr12:120903253-120903753	chr12:120904352-120904353	0.914686098859424	ENCSR672OAC	ENCFF287WYG	CD8-positive, alpha-beta T cell	/biosample-types/primary_cell_CL_0000625/	ENCODE-rE2G predictions for CD8-positive, alpha-beta T cell; Donor: ENCDO299FMV		ENCDO299FMV
SPPL3	chr12:120903882-120904654	chr12:120904352-120904353	0.99997251584853	ENCSR672OAC	ENCFF287WYG	CD8-positive, alpha-beta T cell	/biosample-types/primary_cell_CL_0000625/	ENCODE-rE2G predictions for CD8-positive, alpha-beta T cell; Donor: ENCDO299FMV		ENCDO299FMV
HNF1A	chr12:120944499-120944999	chr12:120978567-120978568	0.295666199552822	ENCSR672OAC	ENCFF287WYG	CD8-positive, alpha-beta T cell	/biosample-types/primary_cell_CL_0000625/	ENCODE-rE2G predictions for CD8-positive, alpha-beta T cell; Donor: ENCDO299FMV		ENCDO299FMV
HNF1A-AS1	chr12:120944499-120944999	chr12:120972292-120972293	0.427478330724184	ENCSR672OAC	ENCFF287WYG	CD8-positive, alpha-beta T cell	/biosample-types/primary_cell_CL_0000625/	ENCODE-rE2G predictions for CD8-positive, alpha-beta T cell; Donor: ENCDO299FMV		ENCDO299FMV
HNF1A	chr12:120959720-120960448	chr12:120978567-120978568	0.684370123370401	ENCSR672OAC	ENCFF287WYG	CD8-positive, alpha-beta T cell	/biosample-types/primary_cell_CL_0000625/	ENCODE-rE2G predictions for CD8-positive, alpha-beta T cell; Donor: ENCDO299FMV		ENCDO299FMV
HNF1A-AS1	chr12:120959720-120960448	chr12:120972292-120972293	0.833957027314015	ENCSR672OAC	ENCFF287WYG	CD8-positive, alpha-beta T cell	/biosample-types/primary_cell_CL_0000625/	ENCODE-rE2G predictions for CD8-positive, alpha-beta T cell; Donor: ENCDO299FMV		ENCDO299FMV
HNF1A-AS1	chr12:120963467-120963967	chr12:120972292-120972293	0.246123383848899	ENCSR672OAC	ENCFF287WYG	CD8-positive, alpha-beta T cell	/biosample-types/primary_cell_CL_0000625/	ENCODE-rE2G predictions for CD8-positive, alpha-beta T cell; Donor: ENCDO299FMV		ENCDO299FMV
HNF1A-AS1	chr12:120971682-120972542	chr12:120972292-120972293	0.999994517128867	ENCSR672OAC	ENCFF287WYG	CD8-positive, alpha-beta T cell	/biosample-types/primary_cell_CL_0000625/	ENCODE-rE2G predictions for CD8-positive, alpha-beta T cell; Donor: ENCDO299FMV		ENCDO299FMV
HNF1A	chr12:120978317-120978817	chr12:120978567-120978568	0.999999996272222	ENCSR672OAC	ENCFF287WYG	CD8-positive, alpha-beta T cell	/biosample-types/primary_cell_CL_0000625/	ENCODE-rE2G predictions for CD8-positive, alpha-beta T cell; Donor: ENCDO299FMV		ENCDO299FMV
HNF1A	chr12:120985911-120986411	chr12:120978567-120978568	0.274699895496661	ENCSR672OAC	ENCFF287WYG	CD8-positive, alpha-beta T cell	/biosample-types/primary_cell_CL_0000625/	ENCODE-rE2G predictions for CD8-positive, alpha-beta T cell; Donor: ENCDO299FMV		ENCDO299FMV
HNF1A	chr12:120988357-120988857	chr12:120978567-120978568	0.20362965305337	ENCSR672OAC	ENCFF287WYG	CD8-positive, alpha-beta T cell	/biosample-types/primary_cell_CL_0000625/	ENCODE-rE2G predictions for CD8-positive, alpha-beta T cell; Donor: ENCDO299FMV		ENCDO299FMV
HNF1A	chr12:121001788-121002288	chr12:120978567-120978568	0.282639912386548	ENCSR672OAC	ENCFF287WYG	CD8-positive, alpha-beta T cell	/biosample-types/primary_cell_CL_0000625/	ENCODE-rE2G predictions for CD8-positive, alpha-beta T cell; Donor: ENCDO299FMV		ENCDO299FMV
C12orf43	chr12:121005264-121005764	chr12:121016502-121016503	0.259384818432099	ENCSR672OAC	ENCFF287WYG	CD8-positive, alpha-beta T cell	/biosample-types/primary_cell_CL_0000625/	ENCODE-rE2G predictions for CD8-positive, alpha-beta T cell; Donor: ENCDO299FMV		ENCDO299FMV
HNF1A	chr12:121005264-121005764	chr12:120978567-120978568	0.549273782208151	ENCSR672OAC	ENCFF287WYG	CD8-positive, alpha-beta T cell	/biosample-types/primary_cell_CL_0000625/	ENCODE-rE2G predictions for CD8-positive, alpha-beta T cell; Donor: ENCDO299FMV		ENCDO299FMV
HNF1A-AS1	chr12:121005264-121005764	chr12:120972292-120972293	0.207646323008425	ENCSR672OAC	ENCFF287WYG	CD8-positive, alpha-beta T cell	/biosample-types/primary_cell_CL_0000625/	ENCODE-rE2G predictions for CD8-positive, alpha-beta T cell; Donor: ENCDO299FMV		ENCDO299FMV
C12orf43	chr12:121016252-121016763	chr12:121016502-121016503	0.999998567287826	ENCSR672OAC	ENCFF287WYG	CD8-positive, alpha-beta T cell	/biosample-types/primary_cell_CL_0000625/	ENCODE-rE2G predictions for CD8-positive, alpha-beta T cell; Donor: ENCDO299FMV		ENCDO299FMV
OASL	chr12:121032319-121032819	chr12:121039242-121039243	0.691571456717378	ENCSR672OAC	ENCFF287WYG	CD8-positive, alpha-beta T cell	/biosample-types/primary_cell_CL_0000625/	ENCODE-rE2G predictions for CD8-positive, alpha-beta T cell; Donor: ENCDO299FMV		ENCDO299FMV
HNF1A	chr12:121033205-121033705	chr12:120978567-120978568	0.205282068682037	ENCSR672OAC	ENCFF287WYG	CD8-positive, alpha-beta T cell	/biosample-types/primary_cell_CL_0000625/	ENCODE-rE2G predictions for CD8-positive, alpha-beta T cell; Donor: ENCDO299FMV		ENCDO299FMV
OASL	chr12:121033205-121033705	chr12:121039242-121039243	0.718543663384485	ENCSR672OAC	ENCFF287WYG	CD8-positive, alpha-beta T cell	/biosample-types/primary_cell_CL_0000625/	ENCODE-rE2G predictions for CD8-positive, alpha-beta T cell; Donor: ENCDO299FMV		ENCDO299FMV
C12orf43	chr12:121033864-121034364	chr12:121016502-121016503	0.509219391379309	ENCSR672OAC	ENCFF287WYG	CD8-positive, alpha-beta T cell	/biosample-types/primary_cell_CL_0000625/	ENCODE-rE2G predictions for CD8-positive, alpha-beta T cell; Donor: ENCDO299FMV		ENCDO299FMV
HNF1A	chr12:121033864-121034364	chr12:120978567-120978568	0.411401486008618	ENCSR672OAC	ENCFF287WYG	CD8-positive, alpha-beta T cell	/biosample-types/primary_cell_CL_0000625/	ENCODE-rE2G predictions for CD8-positive, alpha-beta T cell; Donor: ENCDO299FMV		ENCDO299FMV
OASL	chr12:121033864-121034364	chr12:121039242-121039243	0.933881037538124	ENCSR672OAC	ENCFF287WYG	CD8-positive, alpha-beta T cell	/biosample-types/primary_cell_CL_0000625/	ENCODE-rE2G predictions for CD8-positive, alpha-beta T cell; Donor: ENCDO299FMV		ENCDO299FMV
C12orf43	chr12:121036205-121037160	chr12:121016502-121016503	0.393570749578321	ENCSR672OAC	ENCFF287WYG	CD8-positive, alpha-beta T cell	/biosample-types/primary_cell_CL_0000625/	ENCODE-rE2G predictions for CD8-positive, alpha-beta T cell; Donor: ENCDO299FMV		ENCDO299FMV
HNF1A	chr12:121036205-121037160	chr12:120978567-120978568	0.344161105574891	ENCSR672OAC	ENCFF287WYG	CD8-positive, alpha-beta T cell	/biosample-types/primary_cell_CL_0000625/	ENCODE-rE2G predictions for CD8-positive, alpha-beta T cell; Donor: ENCDO299FMV		ENCDO299FMV
OASL	chr12:121036205-121037160	chr12:121039242-121039243	0.895391155522459	ENCSR672OAC	ENCFF287WYG	CD8-positive, alpha-beta T cell	/biosample-types/primary_cell_CL_0000625/	ENCODE-rE2G predictions for CD8-positive, alpha-beta T cell; Donor: ENCDO299FMV		ENCDO299FMV
OASL	chr12:121038771-121039492	chr12:121039242-121039243	0.999995596431425	ENCSR672OAC	ENCFF287WYG	CD8-positive, alpha-beta T cell	/biosample-types/primary_cell_CL_0000625/	ENCODE-rE2G predictions for CD8-positive, alpha-beta T cell; Donor: ENCDO299FMV		ENCDO299FMV
OASL	chr12:121043947-121044447	chr12:121039242-121039243	0.416515736977367	ENCSR672OAC	ENCFF287WYG	CD8-positive, alpha-beta T cell	/biosample-types/primary_cell_CL_0000625/	ENCODE-rE2G predictions for CD8-positive, alpha-beta T cell; Donor: ENCDO299FMV		ENCDO299FMV
OASL	chr12:121044480-121044980	chr12:121039242-121039243	0.235846868210357	ENCSR672OAC	ENCFF287WYG	CD8-positive, alpha-beta T cell	/biosample-types/primary_cell_CL_0000625/	ENCODE-rE2G predictions for CD8-positive, alpha-beta T cell; Donor: ENCDO299FMV		ENCDO299FMV
HNF1A	chr12:121059915-121060702	chr12:120978567-120978568	0.273914243504243	ENCSR672OAC	ENCFF287WYG	CD8-positive, alpha-beta T cell	/biosample-types/primary_cell_CL_0000625/	ENCODE-rE2G predictions for CD8-positive, alpha-beta T cell; Donor: ENCDO299FMV		ENCDO299FMV
OASL	chr12:121059915-121060702	chr12:121039242-121039243	0.542177591248186	ENCSR672OAC	ENCFF287WYG	CD8-positive, alpha-beta T cell	/biosample-types/primary_cell_CL_0000625/	ENCODE-rE2G predictions for CD8-positive, alpha-beta T cell; Donor: ENCDO299FMV		ENCDO299FMV
P2RX7	chr12:121059915-121060702	chr12:121132827-121132828	0.327280737057661	ENCSR672OAC	ENCFF287WYG	CD8-positive, alpha-beta T cell	/biosample-types/primary_cell_CL_0000625/	ENCODE-rE2G predictions for CD8-positive, alpha-beta T cell; Donor: ENCDO299FMV		ENCDO299FMV
HNF1A	chr12:121092662-121093162	chr12:120978567-120978568	0.307750950833579	ENCSR672OAC	ENCFF287WYG	CD8-positive, alpha-beta T cell	/biosample-types/primary_cell_CL_0000625/	ENCODE-rE2G predictions for CD8-positive, alpha-beta T cell; Donor: ENCDO299FMV		ENCDO299FMV
OASL	chr12:121092662-121093162	chr12:121039242-121039243	0.427138040446722	ENCSR672OAC	ENCFF287WYG	CD8-positive, alpha-beta T cell	/biosample-types/primary_cell_CL_0000625/	ENCODE-rE2G predictions for CD8-positive, alpha-beta T cell; Donor: ENCDO299FMV		ENCDO299FMV
P2RX7	chr12:121092662-121093162	chr12:121132827-121132828	0.450470091660063	ENCSR672OAC	ENCFF287WYG	CD8-positive, alpha-beta T cell	/biosample-types/primary_cell_CL_0000625/	ENCODE-rE2G predictions for CD8-positive, alpha-beta T cell; Donor: ENCDO299FMV		ENCDO299FMV
C12orf43	chr12:121095864-121096364	chr12:121016502-121016503	0.314721826713576	ENCSR672OAC	ENCFF287WYG	CD8-positive, alpha-beta T cell	/biosample-types/primary_cell_CL_0000625/	ENCODE-rE2G predictions for CD8-positive, alpha-beta T cell; Donor: ENCDO299FMV		ENCDO299FMV
HNF1A	chr12:121095864-121096364	chr12:120978567-120978568	0.461793113512806	ENCSR672OAC	ENCFF287WYG	CD8-positive, alpha-beta T cell	/biosample-types/primary_cell_CL_0000625/	ENCODE-rE2G predictions for CD8-positive, alpha-beta T cell; Donor: ENCDO299FMV		ENCDO299FMV
HNF1A-AS1	chr12:121095864-121096364	chr12:120972292-120972293	0.276155119940801	ENCSR672OAC	ENCFF287WYG	CD8-positive, alpha-beta T cell	/biosample-types/primary_cell_CL_0000625/	ENCODE-rE2G predictions for CD8-positive, alpha-beta T cell; Donor: ENCDO299FMV		ENCDO299FMV
OASL	chr12:121095864-121096364	chr12:121039242-121039243	0.585647429900796	ENCSR672OAC	ENCFF287WYG	CD8-positive, alpha-beta T cell	/biosample-types/primary_cell_CL_0000625/	ENCODE-rE2G predictions for CD8-positive, alpha-beta T cell; Donor: ENCDO299FMV		ENCDO299FMV
P2RX7	chr12:121095864-121096364	chr12:121132827-121132828	0.604382592801728	ENCSR672OAC	ENCFF287WYG	CD8-positive, alpha-beta T cell	/biosample-types/primary_cell_CL_0000625/	ENCODE-rE2G predictions for CD8-positive, alpha-beta T cell; Donor: ENCDO299FMV		ENCDO299FMV
OASL	chr12:121110241-121110741	chr12:121039242-121039243	0.210384028434864	ENCSR672OAC	ENCFF287WYG	CD8-positive, alpha-beta T cell	/biosample-types/primary_cell_CL_0000625/	ENCODE-rE2G predictions for CD8-positive, alpha-beta T cell; Donor: ENCDO299FMV		ENCDO299FMV
P2RX7	chr12:121110241-121110741	chr12:121132827-121132828	0.359857688029329	ENCSR672OAC	ENCFF287WYG	CD8-positive, alpha-beta T cell	/biosample-types/primary_cell_CL_0000625/	ENCODE-rE2G predictions for CD8-positive, alpha-beta T cell; Donor: ENCDO299FMV		ENCDO299FMV
C12orf43	chr12:121128827-121129327	chr12:121016502-121016503	0.202048645927843	ENCSR672OAC	ENCFF287WYG	CD8-positive, alpha-beta T cell	/biosample-types/primary_cell_CL_0000625/	ENCODE-rE2G predictions for CD8-positive, alpha-beta T cell; Donor: ENCDO299FMV		ENCDO299FMV
HNF1A	chr12:121128827-121129327	chr12:120978567-120978568	0.333551124722064	ENCSR672OAC	ENCFF287WYG	CD8-positive, alpha-beta T cell	/biosample-types/primary_cell_CL_0000625/	ENCODE-rE2G predictions for CD8-positive, alpha-beta T cell; Donor: ENCDO299FMV		ENCDO299FMV
OASL	chr12:121128827-121129327	chr12:121039242-121039243	0.428117809405248	ENCSR672OAC	ENCFF287WYG	CD8-positive, alpha-beta T cell	/biosample-types/primary_cell_CL_0000625/	ENCODE-rE2G predictions for CD8-positive, alpha-beta T cell; Donor: ENCDO299FMV		ENCDO299FMV
P2RX7	chr12:121128827-121129327	chr12:121132827-121132828	0.980250271887908	ENCSR672OAC	ENCFF287WYG	CD8-positive, alpha-beta T cell	/biosample-types/primary_cell_CL_0000625/	ENCODE-rE2G predictions for CD8-positive, alpha-beta T cell; Donor: ENCDO299FMV		ENCDO299FMV
P2RX7	chr12:121132518-121133698	chr12:121132827-121132828	0.999993002720591	ENCSR672OAC	ENCFF287WYG	CD8-positive, alpha-beta T cell	/biosample-types/primary_cell_CL_0000625/	ENCODE-rE2G predictions for CD8-positive, alpha-beta T cell; Donor: ENCDO299FMV		ENCDO299FMV
P2RX7	chr12:121144538-121145444	chr12:121132827-121132828	0.234566350003604	ENCSR672OAC	ENCFF287WYG	CD8-positive, alpha-beta T cell	/biosample-types/primary_cell_CL_0000625/	ENCODE-rE2G predictions for CD8-positive, alpha-beta T cell; Donor: ENCDO299FMV		ENCDO299FMV
P2RX4	chr12:121209610-121210346	chr12:121209860-121209861	0.999981267450298	ENCSR672OAC	ENCFF287WYG	CD8-positive, alpha-beta T cell	/biosample-types/primary_cell_CL_0000625/	ENCODE-rE2G predictions for CD8-positive, alpha-beta T cell; Donor: ENCDO299FMV		ENCDO299FMV
CAMKK2	chr12:121223158-121224015	chr12:121298308-121298309	0.261488005181407	ENCSR672OAC	ENCFF287WYG	CD8-positive, alpha-beta T cell	/biosample-types/primary_cell_CL_0000625/	ENCODE-rE2G predictions for CD8-positive, alpha-beta T cell; Donor: ENCDO299FMV		ENCDO299FMV
P2RX4	chr12:121223158-121224015	chr12:121209860-121209861	0.222959685638228	ENCSR672OAC	ENCFF287WYG	CD8-positive, alpha-beta T cell	/biosample-types/primary_cell_CL_0000625/	ENCODE-rE2G predictions for CD8-positive, alpha-beta T cell; Donor: ENCDO299FMV		ENCDO299FMV
CAMKK2	chr12:121224537-121225037	chr12:121298308-121298309	0.261821708452092	ENCSR672OAC	ENCFF287WYG	CD8-positive, alpha-beta T cell	/biosample-types/primary_cell_CL_0000625/	ENCODE-rE2G predictions for CD8-positive, alpha-beta T cell; Donor: ENCDO299FMV		ENCDO299FMV
P2RX4	chr12:121224537-121225037	chr12:121209860-121209861	0.323342245254936	ENCSR672OAC	ENCFF287WYG	CD8-positive, alpha-beta T cell	/biosample-types/primary_cell_CL_0000625/	ENCODE-rE2G predictions for CD8-positive, alpha-beta T cell; Donor: ENCDO299FMV		ENCDO299FMV
CAMKK2	chr12:121230201-121230701	chr12:121298308-121298309	0.241869658427373	ENCSR672OAC	ENCFF287WYG	CD8-positive, alpha-beta T cell	/biosample-types/primary_cell_CL_0000625/	ENCODE-rE2G predictions for CD8-positive, alpha-beta T cell; Donor: ENCDO299FMV		ENCDO299FMV
P2RX4	chr12:121230201-121230701	chr12:121209860-121209861	0.221403645792892	ENCSR672OAC	ENCFF287WYG	CD8-positive, alpha-beta T cell	/biosample-types/primary_cell_CL_0000625/	ENCODE-rE2G predictions for CD8-positive, alpha-beta T cell; Donor: ENCDO299FMV		ENCDO299FMV
CAMKK2	chr12:121240012-121240512	chr12:121298308-121298309	0.255417970989421	ENCSR672OAC	ENCFF287WYG	CD8-positive, alpha-beta T cell	/biosample-types/primary_cell_CL_0000625/	ENCODE-rE2G predictions for CD8-positive, alpha-beta T cell; Donor: ENCDO299FMV		ENCDO299FMV
P2RX4	chr12:121240012-121240512	chr12:121209860-121209861	0.209611142037427	ENCSR672OAC	ENCFF287WYG	CD8-positive, alpha-beta T cell	/biosample-types/primary_cell_CL_0000625/	ENCODE-rE2G predictions for CD8-positive, alpha-beta T cell; Donor: ENCDO299FMV		ENCDO299FMV
CAMKK2	chr12:121240521-121241021	chr12:121298308-121298309	0.729625096867106	ENCSR672OAC	ENCFF287WYG	CD8-positive, alpha-beta T cell	/biosample-types/primary_cell_CL_0000625/	ENCODE-rE2G predictions for CD8-positive, alpha-beta T cell; Donor: ENCDO299FMV		ENCDO299FMV
HNF1A	chr12:121240521-121241021	chr12:120978567-120978568	0.293201804161964	ENCSR672OAC	ENCFF287WYG	CD8-positive, alpha-beta T cell	/biosample-types/primary_cell_CL_0000625/	ENCODE-rE2G predictions for CD8-positive, alpha-beta T cell; Donor: ENCDO299FMV		ENCDO299FMV
OASL	chr12:121240521-121241021	chr12:121039242-121039243	0.215156429966984	ENCSR672OAC	ENCFF287WYG	CD8-positive, alpha-beta T cell	/biosample-types/primary_cell_CL_0000625/	ENCODE-rE2G predictions for CD8-positive, alpha-beta T cell; Donor: ENCDO299FMV		ENCDO299FMV
P2RX4	chr12:121240521-121241021	chr12:121209860-121209861	0.790508877169635	ENCSR672OAC	ENCFF287WYG	CD8-positive, alpha-beta T cell	/biosample-types/primary_cell_CL_0000625/	ENCODE-rE2G predictions for CD8-positive, alpha-beta T cell; Donor: ENCDO299FMV		ENCDO299FMV
P2RX7	chr12:121240521-121241021	chr12:121132827-121132828	0.50197888107667	ENCSR672OAC	ENCFF287WYG	CD8-positive, alpha-beta T cell	/biosample-types/primary_cell_CL_0000625/	ENCODE-rE2G predictions for CD8-positive, alpha-beta T cell; Donor: ENCDO299FMV		ENCDO299FMV
CAMKK2	chr12:121296596-121297358	chr12:121298308-121298309	0.997955217966858	ENCSR672OAC	ENCFF287WYG	CD8-positive, alpha-beta T cell	/biosample-types/primary_cell_CL_0000625/	ENCODE-rE2G predictions for CD8-positive, alpha-beta T cell; Donor: ENCDO299FMV		ENCDO299FMV
HNF1A	chr12:121296596-121297358	chr12:120978567-120978568	0.230751194365028	ENCSR672OAC	ENCFF287WYG	CD8-positive, alpha-beta T cell	/biosample-types/primary_cell_CL_0000625/	ENCODE-rE2G predictions for CD8-positive, alpha-beta T cell; Donor: ENCDO299FMV		ENCDO299FMV
P2RX4	chr12:121296596-121297358	chr12:121209860-121209861	0.580870632428369	ENCSR672OAC	ENCFF287WYG	CD8-positive, alpha-beta T cell	/biosample-types/primary_cell_CL_0000625/	ENCODE-rE2G predictions for CD8-positive, alpha-beta T cell; Donor: ENCDO299FMV		ENCDO299FMV
P2RX7	chr12:121296596-121297358	chr12:121132827-121132828	0.446273263522915	ENCSR672OAC	ENCFF287WYG	CD8-positive, alpha-beta T cell	/biosample-types/primary_cell_CL_0000625/	ENCODE-rE2G predictions for CD8-positive, alpha-beta T cell; Donor: ENCDO299FMV		ENCDO299FMV
CAMKK2	chr12:121298058-121298558	chr12:121298308-121298309	0.999999997246037	ENCSR672OAC	ENCFF287WYG	CD8-positive, alpha-beta T cell	/biosample-types/primary_cell_CL_0000625/	ENCODE-rE2G predictions for CD8-positive, alpha-beta T cell; Donor: ENCDO299FMV		ENCDO299FMV
ANAPC5	chr12:121351952-121353088	chr12:121352462-121352463	0.999963955235947	ENCSR672OAC	ENCFF287WYG	CD8-positive, alpha-beta T cell	/biosample-types/primary_cell_CL_0000625/	ENCODE-rE2G predictions for CD8-positive, alpha-beta T cell; Donor: ENCDO299FMV		ENCDO299FMV
RNF34	chr12:121399764-121401020	chr12:121400082-121400083	0.999835476821817	ENCSR672OAC	ENCFF287WYG	CD8-positive, alpha-beta T cell	/biosample-types/primary_cell_CL_0000625/	ENCODE-rE2G predictions for CD8-positive, alpha-beta T cell; Donor: ENCDO299FMV		ENCDO299FMV
KDM2B	chr12:121443155-121443655	chr12:121581015-121581016	0.201126296578317	ENCSR672OAC	ENCFF287WYG	CD8-positive, alpha-beta T cell	/biosample-types/primary_cell_CL_0000625/	ENCODE-rE2G predictions for CD8-positive, alpha-beta T cell; Donor: ENCDO299FMV		ENCDO299FMV
KDM2B	chr12:121466327-121466827	chr12:121581015-121581016	0.271606961877198	ENCSR672OAC	ENCFF287WYG	CD8-positive, alpha-beta T cell	/biosample-types/primary_cell_CL_0000625/	ENCODE-rE2G predictions for CD8-positive, alpha-beta T cell; Donor: ENCDO299FMV		ENCDO299FMV
CAMKK2	chr12:121467182-121467682	chr12:121298308-121298309	0.425326591147591	ENCSR672OAC	ENCFF287WYG	CD8-positive, alpha-beta T cell	/biosample-types/primary_cell_CL_0000625/	ENCODE-rE2G predictions for CD8-positive, alpha-beta T cell; Donor: ENCDO299FMV		ENCDO299FMV
KDM2B	chr12:121467182-121467682	chr12:121581015-121581016	0.636264708274507	ENCSR672OAC	ENCFF287WYG	CD8-positive, alpha-beta T cell	/biosample-types/primary_cell_CL_0000625/	ENCODE-rE2G predictions for CD8-positive, alpha-beta T cell; Donor: ENCDO299FMV		ENCDO299FMV
MORN3	chr12:121467182-121467682	chr12:121669654-121669655	0.366046596041731	ENCSR672OAC	ENCFF287WYG	CD8-positive, alpha-beta T cell	/biosample-types/primary_cell_CL_0000625/	ENCODE-rE2G predictions for CD8-positive, alpha-beta T cell; Donor: ENCDO299FMV		ENCDO299FMV
RNF34	chr12:121467182-121467682	chr12:121400082-121400083	0.323941442578361	ENCSR672OAC	ENCFF287WYG	CD8-positive, alpha-beta T cell	/biosample-types/primary_cell_CL_0000625/	ENCODE-rE2G predictions for CD8-positive, alpha-beta T cell; Donor: ENCDO299FMV		ENCDO299FMV
KDM2B	chr12:121499823-121500323	chr12:121581015-121581016	0.229318833196643	ENCSR672OAC	ENCFF287WYG	CD8-positive, alpha-beta T cell	/biosample-types/primary_cell_CL_0000625/	ENCODE-rE2G predictions for CD8-positive, alpha-beta T cell; Donor: ENCDO299FMV		ENCDO299FMV
KDM2B	chr12:121530490-121530990	chr12:121581015-121581016	0.390248387619032	ENCSR672OAC	ENCFF287WYG	CD8-positive, alpha-beta T cell	/biosample-types/primary_cell_CL_0000625/	ENCODE-rE2G predictions for CD8-positive, alpha-beta T cell; Donor: ENCDO299FMV		ENCDO299FMV
KDM2B	chr12:121534554-121535054	chr12:121581015-121581016	0.314566900478481	ENCSR672OAC	ENCFF287WYG	CD8-positive, alpha-beta T cell	/biosample-types/primary_cell_CL_0000625/	ENCODE-rE2G predictions for CD8-positive, alpha-beta T cell; Donor: ENCDO299FMV		ENCDO299FMV
KDM2B	chr12:121536117-121537532	chr12:121581015-121581016	0.685512675404026	ENCSR672OAC	ENCFF287WYG	CD8-positive, alpha-beta T cell	/biosample-types/primary_cell_CL_0000625/	ENCODE-rE2G predictions for CD8-positive, alpha-beta T cell; Donor: ENCDO299FMV		ENCDO299FMV
MORN3	chr12:121536117-121537532	chr12:121669654-121669655	0.324006290214044	ENCSR672OAC	ENCFF287WYG	CD8-positive, alpha-beta T cell	/biosample-types/primary_cell_CL_0000625/	ENCODE-rE2G predictions for CD8-positive, alpha-beta T cell; Donor: ENCDO299FMV		ENCDO299FMV
KDM2B	chr12:121537657-121538367	chr12:121581015-121581016	0.386393660612145	ENCSR672OAC	ENCFF287WYG	CD8-positive, alpha-beta T cell	/biosample-types/primary_cell_CL_0000625/	ENCODE-rE2G predictions for CD8-positive, alpha-beta T cell; Donor: ENCDO299FMV		ENCDO299FMV
KDM2B	chr12:121552556-121553056	chr12:121581015-121581016	0.358622029192899	ENCSR672OAC	ENCFF287WYG	CD8-positive, alpha-beta T cell	/biosample-types/primary_cell_CL_0000625/	ENCODE-rE2G predictions for CD8-positive, alpha-beta T cell; Donor: ENCDO299FMV		ENCDO299FMV
MORN3	chr12:121552556-121553056	chr12:121669654-121669655	0.204639183485234	ENCSR672OAC	ENCFF287WYG	CD8-positive, alpha-beta T cell	/biosample-types/primary_cell_CL_0000625/	ENCODE-rE2G predictions for CD8-positive, alpha-beta T cell; Donor: ENCDO299FMV		ENCDO299FMV
KDM2B	chr12:121557428-121558187	chr12:121581015-121581016	0.370660712326565	ENCSR672OAC	ENCFF287WYG	CD8-positive, alpha-beta T cell	/biosample-types/primary_cell_CL_0000625/	ENCODE-rE2G predictions for CD8-positive, alpha-beta T cell; Donor: ENCDO299FMV		ENCDO299FMV
KDM2B	chr12:121578772-121579272	chr12:121581015-121581016	0.824492042413416	ENCSR672OAC	ENCFF287WYG	CD8-positive, alpha-beta T cell	/biosample-types/primary_cell_CL_0000625/	ENCODE-rE2G predictions for CD8-positive, alpha-beta T cell; Donor: ENCDO299FMV		ENCDO299FMV
KDM2B	chr12:121579408-121579908	chr12:121581015-121581016	0.829083277503636	ENCSR672OAC	ENCFF287WYG	CD8-positive, alpha-beta T cell	/biosample-types/primary_cell_CL_0000625/	ENCODE-rE2G predictions for CD8-positive, alpha-beta T cell; Donor: ENCDO299FMV		ENCDO299FMV
KDM2B	chr12:121580060-121580705	chr12:121581015-121581016	0.999980771720329	ENCSR672OAC	ENCFF287WYG	CD8-positive, alpha-beta T cell	/biosample-types/primary_cell_CL_0000625/	ENCODE-rE2G predictions for CD8-positive, alpha-beta T cell; Donor: ENCDO299FMV		ENCDO299FMV
KDM2B	chr12:121580765-121581265	chr12:121581015-121581016	0.999999994435463	ENCSR672OAC	ENCFF287WYG	CD8-positive, alpha-beta T cell	/biosample-types/primary_cell_CL_0000625/	ENCODE-rE2G predictions for CD8-positive, alpha-beta T cell; Donor: ENCDO299FMV		ENCDO299FMV
KDM2B	chr12:121589883-121591328	chr12:121581015-121581016	0.808613354859765	ENCSR672OAC	ENCFF287WYG	CD8-positive, alpha-beta T cell	/biosample-types/primary_cell_CL_0000625/	ENCODE-rE2G predictions for CD8-positive, alpha-beta T cell; Donor: ENCDO299FMV		ENCDO299FMV
MORN3	chr12:121589883-121591328	chr12:121669654-121669655	0.343548718192564	ENCSR672OAC	ENCFF287WYG	CD8-positive, alpha-beta T cell	/biosample-types/primary_cell_CL_0000625/	ENCODE-rE2G predictions for CD8-positive, alpha-beta T cell; Donor: ENCDO299FMV		ENCDO299FMV
KDM2B	chr12:121624503-121625003	chr12:121581015-121581016	0.441956604392596	ENCSR672OAC	ENCFF287WYG	CD8-positive, alpha-beta T cell	/biosample-types/primary_cell_CL_0000625/	ENCODE-rE2G predictions for CD8-positive, alpha-beta T cell; Donor: ENCDO299FMV		ENCDO299FMV
MORN3	chr12:121624503-121625003	chr12:121669654-121669655	0.330603043429178	ENCSR672OAC	ENCFF287WYG	CD8-positive, alpha-beta T cell	/biosample-types/primary_cell_CL_0000625/	ENCODE-rE2G predictions for CD8-positive, alpha-beta T cell; Donor: ENCDO299FMV		ENCDO299FMV
ORAI1	chr12:121624503-121625003	chr12:121626549-121626550	0.295268307111417	ENCSR672OAC	ENCFF287WYG	CD8-positive, alpha-beta T cell	/biosample-types/primary_cell_CL_0000625/	ENCODE-rE2G predictions for CD8-positive, alpha-beta T cell; Donor: ENCDO299FMV		ENCDO299FMV
ORAI1	chr12:121626186-121627003	chr12:121626549-121626550	0.99997826118385	ENCSR672OAC	ENCFF287WYG	CD8-positive, alpha-beta T cell	/biosample-types/primary_cell_CL_0000625/	ENCODE-rE2G predictions for CD8-positive, alpha-beta T cell; Donor: ENCDO299FMV		ENCDO299FMV
KDM2B	chr12:121627195-121627695	chr12:121581015-121581016	0.585878064129236	ENCSR672OAC	ENCFF287WYG	CD8-positive, alpha-beta T cell	/biosample-types/primary_cell_CL_0000625/	ENCODE-rE2G predictions for CD8-positive, alpha-beta T cell; Donor: ENCDO299FMV		ENCDO299FMV
MORN3	chr12:121627195-121627695	chr12:121669654-121669655	0.821380312240396	ENCSR672OAC	ENCFF287WYG	CD8-positive, alpha-beta T cell	/biosample-types/primary_cell_CL_0000625/	ENCODE-rE2G predictions for CD8-positive, alpha-beta T cell; Donor: ENCDO299FMV		ENCDO299FMV
ORAI1	chr12:121627195-121627695	chr12:121626549-121626550	0.854275267378604	ENCSR672OAC	ENCFF287WYG	CD8-positive, alpha-beta T cell	/biosample-types/primary_cell_CL_0000625/	ENCODE-rE2G predictions for CD8-positive, alpha-beta T cell; Donor: ENCDO299FMV		ENCDO299FMV
MORN3	chr12:121634788-121635288	chr12:121669654-121669655	0.260965578303778	ENCSR672OAC	ENCFF287WYG	CD8-positive, alpha-beta T cell	/biosample-types/primary_cell_CL_0000625/	ENCODE-rE2G predictions for CD8-positive, alpha-beta T cell; Donor: ENCDO299FMV		ENCDO299FMV
KDM2B	chr12:121637150-121637942	chr12:121581015-121581016	0.211146020367592	ENCSR672OAC	ENCFF287WYG	CD8-positive, alpha-beta T cell	/biosample-types/primary_cell_CL_0000625/	ENCODE-rE2G predictions for CD8-positive, alpha-beta T cell; Donor: ENCDO299FMV		ENCDO299FMV
MORN3	chr12:121637150-121637942	chr12:121669654-121669655	0.626712842052717	ENCSR672OAC	ENCFF287WYG	CD8-positive, alpha-beta T cell	/biosample-types/primary_cell_CL_0000625/	ENCODE-rE2G predictions for CD8-positive, alpha-beta T cell; Donor: ENCDO299FMV		ENCDO299FMV
MORN3	chr12:121640901-121641401	chr12:121669654-121669655	0.223600916375379	ENCSR672OAC	ENCFF287WYG	CD8-positive, alpha-beta T cell	/biosample-types/primary_cell_CL_0000625/	ENCODE-rE2G predictions for CD8-positive, alpha-beta T cell; Donor: ENCDO299FMV		ENCDO299FMV
MORN3	chr12:121649895-121650395	chr12:121669654-121669655	0.32667509510765	ENCSR672OAC	ENCFF287WYG	CD8-positive, alpha-beta T cell	/biosample-types/primary_cell_CL_0000625/	ENCODE-rE2G predictions for CD8-positive, alpha-beta T cell; Donor: ENCDO299FMV		ENCDO299FMV
MORN3	chr12:121650973-121651473	chr12:121669654-121669655	0.215087449207347	ENCSR672OAC	ENCFF287WYG	CD8-positive, alpha-beta T cell	/biosample-types/primary_cell_CL_0000625/	ENCODE-rE2G predictions for CD8-positive, alpha-beta T cell; Donor: ENCDO299FMV		ENCDO299FMV
KDM2B	chr12:121658486-121659606	chr12:121581015-121581016	0.213742925381274	ENCSR672OAC	ENCFF287WYG	CD8-positive, alpha-beta T cell	/biosample-types/primary_cell_CL_0000625/	ENCODE-rE2G predictions for CD8-positive, alpha-beta T cell; Donor: ENCDO299FMV		ENCDO299FMV
MORN3	chr12:121658486-121659606	chr12:121669654-121669655	0.825370100094384	ENCSR672OAC	ENCFF287WYG	CD8-positive, alpha-beta T cell	/biosample-types/primary_cell_CL_0000625/	ENCODE-rE2G predictions for CD8-positive, alpha-beta T cell; Donor: ENCDO299FMV		ENCDO299FMV
KDM2B	chr12:121663797-121664297	chr12:121581015-121581016	0.240953346970547	ENCSR672OAC	ENCFF287WYG	CD8-positive, alpha-beta T cell	/biosample-types/primary_cell_CL_0000625/	ENCODE-rE2G predictions for CD8-positive, alpha-beta T cell; Donor: ENCDO299FMV		ENCDO299FMV
MORN3	chr12:121663797-121664297	chr12:121669654-121669655	0.954453491162568	ENCSR672OAC	ENCFF287WYG	CD8-positive, alpha-beta T cell	/biosample-types/primary_cell_CL_0000625/	ENCODE-rE2G predictions for CD8-positive, alpha-beta T cell; Donor: ENCDO299FMV		ENCDO299FMV
MORN3	chr12:121664392-121664892	chr12:121669654-121669655	0.602215549669767	ENCSR672OAC	ENCFF287WYG	CD8-positive, alpha-beta T cell	/biosample-types/primary_cell_CL_0000625/	ENCODE-rE2G predictions for CD8-positive, alpha-beta T cell; Donor: ENCDO299FMV		ENCDO299FMV
MORN3	chr12:121668610-121669110	chr12:121669654-121669655	0.871374432062821	ENCSR672OAC	ENCFF287WYG	CD8-positive, alpha-beta T cell	/biosample-types/primary_cell_CL_0000625/	ENCODE-rE2G predictions for CD8-positive, alpha-beta T cell; Donor: ENCDO299FMV		ENCDO299FMV
MORN3	chr12:121669404-121669904	chr12:121669654-121669655	0.999999997252513	ENCSR672OAC	ENCFF287WYG	CD8-positive, alpha-beta T cell	/biosample-types/primary_cell_CL_0000625/	ENCODE-rE2G predictions for CD8-positive, alpha-beta T cell; Donor: ENCDO299FMV		ENCDO299FMV
KDM2B	chr12:121671549-121672903	chr12:121581015-121581016	0.450449989161976	ENCSR672OAC	ENCFF287WYG	CD8-positive, alpha-beta T cell	/biosample-types/primary_cell_CL_0000625/	ENCODE-rE2G predictions for CD8-positive, alpha-beta T cell; Donor: ENCDO299FMV		ENCDO299FMV
MORN3	chr12:121671549-121672903	chr12:121669654-121669655	0.988516442666773	ENCSR672OAC	ENCFF287WYG	CD8-positive, alpha-beta T cell	/biosample-types/primary_cell_CL_0000625/	ENCODE-rE2G predictions for CD8-positive, alpha-beta T cell; Donor: ENCDO299FMV		ENCDO299FMV
TMEM120B	chr12:121671549-121672903	chr12:121712751-121712752	0.225301968585129	ENCSR672OAC	ENCFF287WYG	CD8-positive, alpha-beta T cell	/biosample-types/primary_cell_CL_0000625/	ENCODE-rE2G predictions for CD8-positive, alpha-beta T cell; Donor: ENCDO299FMV		ENCDO299FMV
MORN3	chr12:121681981-121682481	chr12:121669654-121669655	0.571535081016851	ENCSR672OAC	ENCFF287WYG	CD8-positive, alpha-beta T cell	/biosample-types/primary_cell_CL_0000625/	ENCODE-rE2G predictions for CD8-positive, alpha-beta T cell; Donor: ENCDO299FMV		ENCDO299FMV
CAMKK2	chr12:121686843-121687343	chr12:121298308-121298309	0.245297717513349	ENCSR672OAC	ENCFF287WYG	CD8-positive, alpha-beta T cell	/biosample-types/primary_cell_CL_0000625/	ENCODE-rE2G predictions for CD8-positive, alpha-beta T cell; Donor: ENCDO299FMV		ENCDO299FMV
KDM2B	chr12:121686843-121687343	chr12:121581015-121581016	0.637723693686716	ENCSR672OAC	ENCFF287WYG	CD8-positive, alpha-beta T cell	/biosample-types/primary_cell_CL_0000625/	ENCODE-rE2G predictions for CD8-positive, alpha-beta T cell; Donor: ENCDO299FMV		ENCDO299FMV
LINC01089	chr12:121686843-121687343	chr12:121803484-121803485	0.236694245606674	ENCSR672OAC	ENCFF287WYG	CD8-positive, alpha-beta T cell	/biosample-types/primary_cell_CL_0000625/	ENCODE-rE2G predictions for CD8-positive, alpha-beta T cell; Donor: ENCDO299FMV		ENCDO299FMV
MORN3	chr12:121686843-121687343	chr12:121669654-121669655	0.949267974832853	ENCSR672OAC	ENCFF287WYG	CD8-positive, alpha-beta T cell	/biosample-types/primary_cell_CL_0000625/	ENCODE-rE2G predictions for CD8-positive, alpha-beta T cell; Donor: ENCDO299FMV		ENCDO299FMV
ORAI1	chr12:121686843-121687343	chr12:121626549-121626550	0.270493632521019	ENCSR672OAC	ENCFF287WYG	CD8-positive, alpha-beta T cell	/biosample-types/primary_cell_CL_0000625/	ENCODE-rE2G predictions for CD8-positive, alpha-beta T cell; Donor: ENCDO299FMV		ENCDO299FMV
RHOF	chr12:121686843-121687343	chr12:121793688-121793689	0.491690210156337	ENCSR672OAC	ENCFF287WYG	CD8-positive, alpha-beta T cell	/biosample-types/primary_cell_CL_0000625/	ENCODE-rE2G predictions for CD8-positive, alpha-beta T cell; Donor: ENCDO299FMV		ENCDO299FMV
SETD1B	chr12:121686843-121687343	chr12:121804731-121804732	0.309800755612229	ENCSR672OAC	ENCFF287WYG	CD8-positive, alpha-beta T cell	/biosample-types/primary_cell_CL_0000625/	ENCODE-rE2G predictions for CD8-positive, alpha-beta T cell; Donor: ENCDO299FMV		ENCDO299FMV
TMEM120B	chr12:121686843-121687343	chr12:121712751-121712752	0.695986231771403	ENCSR672OAC	ENCFF287WYG	CD8-positive, alpha-beta T cell	/biosample-types/primary_cell_CL_0000625/	ENCODE-rE2G predictions for CD8-positive, alpha-beta T cell; Donor: ENCDO299FMV		ENCDO299FMV
TMEM120B	chr12:121712058-121713419	chr12:121712751-121712752	0.999991672790186	ENCSR672OAC	ENCFF287WYG	CD8-positive, alpha-beta T cell	/biosample-types/primary_cell_CL_0000625/	ENCODE-rE2G predictions for CD8-positive, alpha-beta T cell; Donor: ENCDO299FMV		ENCDO299FMV
RHOF	chr12:121773153-121773653	chr12:121793688-121793689	0.323236095367504	ENCSR672OAC	ENCFF287WYG	CD8-positive, alpha-beta T cell	/biosample-types/primary_cell_CL_0000625/	ENCODE-rE2G predictions for CD8-positive, alpha-beta T cell; Donor: ENCDO299FMV		ENCDO299FMV
MORN3	chr12:121776085-121776585	chr12:121669654-121669655	0.22912851703448	ENCSR672OAC	ENCFF287WYG	CD8-positive, alpha-beta T cell	/biosample-types/primary_cell_CL_0000625/	ENCODE-rE2G predictions for CD8-positive, alpha-beta T cell; Donor: ENCDO299FMV		ENCDO299FMV
RHOF	chr12:121776085-121776585	chr12:121793688-121793689	0.659355327333789	ENCSR672OAC	ENCFF287WYG	CD8-positive, alpha-beta T cell	/biosample-types/primary_cell_CL_0000625/	ENCODE-rE2G predictions for CD8-positive, alpha-beta T cell; Donor: ENCDO299FMV		ENCDO299FMV
SETD1B	chr12:121776085-121776585	chr12:121804731-121804732	0.210478688330542	ENCSR672OAC	ENCFF287WYG	CD8-positive, alpha-beta T cell	/biosample-types/primary_cell_CL_0000625/	ENCODE-rE2G predictions for CD8-positive, alpha-beta T cell; Donor: ENCDO299FMV		ENCDO299FMV
TMEM120B	chr12:121776085-121776585	chr12:121712751-121712752	0.271962131096953	ENCSR672OAC	ENCFF287WYG	CD8-positive, alpha-beta T cell	/biosample-types/primary_cell_CL_0000625/	ENCODE-rE2G predictions for CD8-positive, alpha-beta T cell; Donor: ENCDO299FMV		ENCDO299FMV
RHOF	chr12:121782216-121782716	chr12:121793688-121793689	0.242797016280465	ENCSR672OAC	ENCFF287WYG	CD8-positive, alpha-beta T cell	/biosample-types/primary_cell_CL_0000625/	ENCODE-rE2G predictions for CD8-positive, alpha-beta T cell; Donor: ENCDO299FMV		ENCDO299FMV
RHOF	chr12:121787037-121787537	chr12:121793688-121793689	0.545858570712622	ENCSR672OAC	ENCFF287WYG	CD8-positive, alpha-beta T cell	/biosample-types/primary_cell_CL_0000625/	ENCODE-rE2G predictions for CD8-positive, alpha-beta T cell; Donor: ENCDO299FMV		ENCDO299FMV
LINC01089	chr12:121789788-121790288	chr12:121803484-121803485	0.638857657100981	ENCSR672OAC	ENCFF287WYG	CD8-positive, alpha-beta T cell	/biosample-types/primary_cell_CL_0000625/	ENCODE-rE2G predictions for CD8-positive, alpha-beta T cell; Donor: ENCDO299FMV		ENCDO299FMV
MORN3	chr12:121789788-121790288	chr12:121669654-121669655	0.379646024854155	ENCSR672OAC	ENCFF287WYG	CD8-positive, alpha-beta T cell	/biosample-types/primary_cell_CL_0000625/	ENCODE-rE2G predictions for CD8-positive, alpha-beta T cell; Donor: ENCDO299FMV		ENCDO299FMV
RHOF	chr12:121789788-121790288	chr12:121793688-121793689	0.955847752496978	ENCSR672OAC	ENCFF287WYG	CD8-positive, alpha-beta T cell	/biosample-types/primary_cell_CL_0000625/	ENCODE-rE2G predictions for CD8-positive, alpha-beta T cell; Donor: ENCDO299FMV		ENCDO299FMV
SETD1B	chr12:121789788-121790288	chr12:121804731-121804732	0.67578564518855	ENCSR672OAC	ENCFF287WYG	CD8-positive, alpha-beta T cell	/biosample-types/primary_cell_CL_0000625/	ENCODE-rE2G predictions for CD8-positive, alpha-beta T cell; Donor: ENCDO299FMV		ENCDO299FMV
TMEM120B	chr12:121789788-121790288	chr12:121712751-121712752	0.548246731728408	ENCSR672OAC	ENCFF287WYG	CD8-positive, alpha-beta T cell	/biosample-types/primary_cell_CL_0000625/	ENCODE-rE2G predictions for CD8-positive, alpha-beta T cell; Donor: ENCDO299FMV		ENCDO299FMV
RHOF	chr12:121792729-121793229	chr12:121793688-121793689	0.999976000068517	ENCSR672OAC	ENCFF287WYG	CD8-positive, alpha-beta T cell	/biosample-types/primary_cell_CL_0000625/	ENCODE-rE2G predictions for CD8-positive, alpha-beta T cell; Donor: ENCDO299FMV		ENCDO299FMV
RHOF	chr12:121793438-121794616	chr12:121793688-121793689	0.999985774636336	ENCSR672OAC	ENCFF287WYG	CD8-positive, alpha-beta T cell	/biosample-types/primary_cell_CL_0000625/	ENCODE-rE2G predictions for CD8-positive, alpha-beta T cell; Donor: ENCDO299FMV		ENCDO299FMV
LINC01089	chr12:121794854-121795354	chr12:121803484-121803485	0.797452719872844	ENCSR672OAC	ENCFF287WYG	CD8-positive, alpha-beta T cell	/biosample-types/primary_cell_CL_0000625/	ENCODE-rE2G predictions for CD8-positive, alpha-beta T cell; Donor: ENCDO299FMV		ENCDO299FMV
RHOF	chr12:121794854-121795354	chr12:121793688-121793689	0.852543162738955	ENCSR672OAC	ENCFF287WYG	CD8-positive, alpha-beta T cell	/biosample-types/primary_cell_CL_0000625/	ENCODE-rE2G predictions for CD8-positive, alpha-beta T cell; Donor: ENCDO299FMV		ENCDO299FMV
SETD1B	chr12:121794854-121795354	chr12:121804731-121804732	0.768747301172174	ENCSR672OAC	ENCFF287WYG	CD8-positive, alpha-beta T cell	/biosample-types/primary_cell_CL_0000625/	ENCODE-rE2G predictions for CD8-positive, alpha-beta T cell; Donor: ENCDO299FMV		ENCDO299FMV
LINC01089	chr12:121799871-121800371	chr12:121803484-121803485	0.876689256981211	ENCSR672OAC	ENCFF287WYG	CD8-positive, alpha-beta T cell	/biosample-types/primary_cell_CL_0000625/	ENCODE-rE2G predictions for CD8-positive, alpha-beta T cell; Donor: ENCDO299FMV		ENCDO299FMV
RHOF	chr12:121799871-121800371	chr12:121793688-121793689	0.665418124628429	ENCSR672OAC	ENCFF287WYG	CD8-positive, alpha-beta T cell	/biosample-types/primary_cell_CL_0000625/	ENCODE-rE2G predictions for CD8-positive, alpha-beta T cell; Donor: ENCDO299FMV		ENCDO299FMV
SETD1B	chr12:121799871-121800371	chr12:121804731-121804732	0.841561787816295	ENCSR672OAC	ENCFF287WYG	CD8-positive, alpha-beta T cell	/biosample-types/primary_cell_CL_0000625/	ENCODE-rE2G predictions for CD8-positive, alpha-beta T cell; Donor: ENCDO299FMV		ENCDO299FMV
LINC01089	chr12:121800811-121801311	chr12:121803484-121803485	0.84828672672331	ENCSR672OAC	ENCFF287WYG	CD8-positive, alpha-beta T cell	/biosample-types/primary_cell_CL_0000625/	ENCODE-rE2G predictions for CD8-positive, alpha-beta T cell; Donor: ENCDO299FMV		ENCDO299FMV
RHOF	chr12:121800811-121801311	chr12:121793688-121793689	0.644677161369978	ENCSR672OAC	ENCFF287WYG	CD8-positive, alpha-beta T cell	/biosample-types/primary_cell_CL_0000625/	ENCODE-rE2G predictions for CD8-positive, alpha-beta T cell; Donor: ENCDO299FMV		ENCDO299FMV
SETD1B	chr12:121800811-121801311	chr12:121804731-121804732	0.795146008168686	ENCSR672OAC	ENCFF287WYG	CD8-positive, alpha-beta T cell	/biosample-types/primary_cell_CL_0000625/	ENCODE-rE2G predictions for CD8-positive, alpha-beta T cell; Donor: ENCDO299FMV		ENCDO299FMV
LINC01089	chr12:121801765-121802265	chr12:121803484-121803485	0.66239061474404	ENCSR672OAC	ENCFF287WYG	CD8-positive, alpha-beta T cell	/biosample-types/primary_cell_CL_0000625/	ENCODE-rE2G predictions for CD8-positive, alpha-beta T cell; Donor: ENCDO299FMV		ENCDO299FMV
RHOF	chr12:121801765-121802265	chr12:121793688-121793689	0.461419204194052	ENCSR672OAC	ENCFF287WYG	CD8-positive, alpha-beta T cell	/biosample-types/primary_cell_CL_0000625/	ENCODE-rE2G predictions for CD8-positive, alpha-beta T cell; Donor: ENCDO299FMV		ENCDO299FMV
SETD1B	chr12:121801765-121802265	chr12:121804731-121804732	0.540426210947019	ENCSR672OAC	ENCFF287WYG	CD8-positive, alpha-beta T cell	/biosample-types/primary_cell_CL_0000625/	ENCODE-rE2G predictions for CD8-positive, alpha-beta T cell; Donor: ENCDO299FMV		ENCDO299FMV
LINC01089	chr12:121802824-121803768	chr12:121803484-121803485	0.999983519668525	ENCSR672OAC	ENCFF287WYG	CD8-positive, alpha-beta T cell	/biosample-types/primary_cell_CL_0000625/	ENCODE-rE2G predictions for CD8-positive, alpha-beta T cell; Donor: ENCDO299FMV		ENCDO299FMV
SETD1B	chr12:121804466-121804981	chr12:121804731-121804732	0.999999232478	ENCSR672OAC	ENCFF287WYG	CD8-positive, alpha-beta T cell	/biosample-types/primary_cell_CL_0000625/	ENCODE-rE2G predictions for CD8-positive, alpha-beta T cell; Donor: ENCDO299FMV		ENCDO299FMV
SETD1B	chr12:121811892-121812809	chr12:121804731-121804732	0.542681171500794	ENCSR672OAC	ENCFF287WYG	CD8-positive, alpha-beta T cell	/biosample-types/primary_cell_CL_0000625/	ENCODE-rE2G predictions for CD8-positive, alpha-beta T cell; Donor: ENCDO299FMV		ENCDO299FMV
IL31	chr12:121839403-121839903	chr12:122174199-122174200	0.203820084137231	ENCSR672OAC	ENCFF287WYG	CD8-positive, alpha-beta T cell	/biosample-types/primary_cell_CL_0000625/	ENCODE-rE2G predictions for CD8-positive, alpha-beta T cell; Donor: ENCDO299FMV		ENCDO299FMV
LINC01089	chr12:121839403-121839903	chr12:121803484-121803485	0.234299284450228	ENCSR672OAC	ENCFF287WYG	CD8-positive, alpha-beta T cell	/biosample-types/primary_cell_CL_0000625/	ENCODE-rE2G predictions for CD8-positive, alpha-beta T cell; Donor: ENCDO299FMV		ENCDO299FMV
RHOF	chr12:121839403-121839903	chr12:121793688-121793689	0.248924773871838	ENCSR672OAC	ENCFF287WYG	CD8-positive, alpha-beta T cell	/biosample-types/primary_cell_CL_0000625/	ENCODE-rE2G predictions for CD8-positive, alpha-beta T cell; Donor: ENCDO299FMV		ENCDO299FMV
SETD1B	chr12:121839403-121839903	chr12:121804731-121804732	0.571692001846846	ENCSR672OAC	ENCFF287WYG	CD8-positive, alpha-beta T cell	/biosample-types/primary_cell_CL_0000625/	ENCODE-rE2G predictions for CD8-positive, alpha-beta T cell; Donor: ENCDO299FMV		ENCDO299FMV
PSMD9	chr12:121888471-121889343	chr12:121888730-121888731	0.99989522470955	ENCSR672OAC	ENCFF287WYG	CD8-positive, alpha-beta T cell	/biosample-types/primary_cell_CL_0000625/	ENCODE-rE2G predictions for CD8-positive, alpha-beta T cell; Donor: ENCDO299FMV		ENCDO299FMV
WDR66	chr12:121918281-121918806	chr12:121918556-121918557	0.999996997842764	ENCSR672OAC	ENCFF287WYG	CD8-positive, alpha-beta T cell	/biosample-types/primary_cell_CL_0000625/	ENCODE-rE2G predictions for CD8-positive, alpha-beta T cell; Donor: ENCDO299FMV		ENCDO299FMV
BCL7A	chr12:122021321-122022159	chr12:122021885-122021886	0.999994739809862	ENCSR672OAC	ENCFF287WYG	CD8-positive, alpha-beta T cell	/biosample-types/primary_cell_CL_0000625/	ENCODE-rE2G predictions for CD8-positive, alpha-beta T cell; Donor: ENCDO299FMV		ENCDO299FMV
BCL7A	chr12:122022346-122023707	chr12:122021885-122021886	0.999976639837008	ENCSR672OAC	ENCFF287WYG	CD8-positive, alpha-beta T cell	/biosample-types/primary_cell_CL_0000625/	ENCODE-rE2G predictions for CD8-positive, alpha-beta T cell; Donor: ENCDO299FMV		ENCDO299FMV
BCL7A	chr12:122027954-122028454	chr12:122021885-122021886	0.250044699719158	ENCSR672OAC	ENCFF287WYG	CD8-positive, alpha-beta T cell	/biosample-types/primary_cell_CL_0000625/	ENCODE-rE2G predictions for CD8-positive, alpha-beta T cell; Donor: ENCDO299FMV		ENCDO299FMV
BCL7A	chr12:122029129-122029629	chr12:122021885-122021886	0.614741486967899	ENCSR672OAC	ENCFF287WYG	CD8-positive, alpha-beta T cell	/biosample-types/primary_cell_CL_0000625/	ENCODE-rE2G predictions for CD8-positive, alpha-beta T cell; Donor: ENCDO299FMV		ENCDO299FMV
BCL7A	chr12:122031546-122032046	chr12:122021885-122021886	0.519105326838365	ENCSR672OAC	ENCFF287WYG	CD8-positive, alpha-beta T cell	/biosample-types/primary_cell_CL_0000625/	ENCODE-rE2G predictions for CD8-positive, alpha-beta T cell; Donor: ENCDO299FMV		ENCDO299FMV
B3GNT4	chr12:122054257-122054757	chr12:122203680-122203681	0.213598911809065	ENCSR672OAC	ENCFF287WYG	CD8-positive, alpha-beta T cell	/biosample-types/primary_cell_CL_0000625/	ENCODE-rE2G predictions for CD8-positive, alpha-beta T cell; Donor: ENCDO299FMV		ENCDO299FMV
BCL7A	chr12:122054257-122054757	chr12:122021885-122021886	0.675511037214436	ENCSR672OAC	ENCFF287WYG	CD8-positive, alpha-beta T cell	/biosample-types/primary_cell_CL_0000625/	ENCODE-rE2G predictions for CD8-positive, alpha-beta T cell; Donor: ENCDO299FMV		ENCDO299FMV
IL31	chr12:122054257-122054757	chr12:122174199-122174200	0.575910093409497	ENCSR672OAC	ENCFF287WYG	CD8-positive, alpha-beta T cell	/biosample-types/primary_cell_CL_0000625/	ENCODE-rE2G predictions for CD8-positive, alpha-beta T cell; Donor: ENCDO299FMV		ENCDO299FMV
IL31	chr12:122063700-122064890	chr12:122174199-122174200	0.330334551807879	ENCSR672OAC	ENCFF287WYG	CD8-positive, alpha-beta T cell	/biosample-types/primary_cell_CL_0000625/	ENCODE-rE2G predictions for CD8-positive, alpha-beta T cell; Donor: ENCDO299FMV		ENCDO299FMV
IL31	chr12:122067896-122068396	chr12:122174199-122174200	0.363934776655645	ENCSR672OAC	ENCFF287WYG	CD8-positive, alpha-beta T cell	/biosample-types/primary_cell_CL_0000625/	ENCODE-rE2G predictions for CD8-positive, alpha-beta T cell; Donor: ENCDO299FMV		ENCDO299FMV
IL31	chr12:122070135-122070635	chr12:122174199-122174200	0.204919441990173	ENCSR672OAC	ENCFF287WYG	CD8-positive, alpha-beta T cell	/biosample-types/primary_cell_CL_0000625/	ENCODE-rE2G predictions for CD8-positive, alpha-beta T cell; Donor: ENCDO299FMV		ENCDO299FMV
B3GNT4	chr12:122078200-122079343	chr12:122203680-122203681	0.409193509608192	ENCSR672OAC	ENCFF287WYG	CD8-positive, alpha-beta T cell	/biosample-types/primary_cell_CL_0000625/	ENCODE-rE2G predictions for CD8-positive, alpha-beta T cell; Donor: ENCDO299FMV		ENCDO299FMV
BCL7A	chr12:122078200-122079343	chr12:122021885-122021886	0.635463783078441	ENCSR672OAC	ENCFF287WYG	CD8-positive, alpha-beta T cell	/biosample-types/primary_cell_CL_0000625/	ENCODE-rE2G predictions for CD8-positive, alpha-beta T cell; Donor: ENCDO299FMV		ENCDO299FMV
IL31	chr12:122078200-122079343	chr12:122174199-122174200	0.780741127526631	ENCSR672OAC	ENCFF287WYG	CD8-positive, alpha-beta T cell	/biosample-types/primary_cell_CL_0000625/	ENCODE-rE2G predictions for CD8-positive, alpha-beta T cell; Donor: ENCDO299FMV		ENCDO299FMV
IL31	chr12:122081793-122082293	chr12:122174199-122174200	0.355390500186441	ENCSR672OAC	ENCFF287WYG	CD8-positive, alpha-beta T cell	/biosample-types/primary_cell_CL_0000625/	ENCODE-rE2G predictions for CD8-positive, alpha-beta T cell; Donor: ENCDO299FMV		ENCDO299FMV
IL31	chr12:122083729-122084229	chr12:122174199-122174200	0.272967035728999	ENCSR672OAC	ENCFF287WYG	CD8-positive, alpha-beta T cell	/biosample-types/primary_cell_CL_0000625/	ENCODE-rE2G predictions for CD8-positive, alpha-beta T cell; Donor: ENCDO299FMV		ENCDO299FMV
IL31	chr12:122086067-122086567	chr12:122174199-122174200	0.23798420087947	ENCSR672OAC	ENCFF287WYG	CD8-positive, alpha-beta T cell	/biosample-types/primary_cell_CL_0000625/	ENCODE-rE2G predictions for CD8-positive, alpha-beta T cell; Donor: ENCDO299FMV		ENCDO299FMV
IL31	chr12:122087141-122087641	chr12:122174199-122174200	0.201819752740427	ENCSR672OAC	ENCFF287WYG	CD8-positive, alpha-beta T cell	/biosample-types/primary_cell_CL_0000625/	ENCODE-rE2G predictions for CD8-positive, alpha-beta T cell; Donor: ENCDO299FMV		ENCDO299FMV
IL31	chr12:122099622-122100122	chr12:122174199-122174200	0.26004571031982	ENCSR672OAC	ENCFF287WYG	CD8-positive, alpha-beta T cell	/biosample-types/primary_cell_CL_0000625/	ENCODE-rE2G predictions for CD8-positive, alpha-beta T cell; Donor: ENCDO299FMV		ENCDO299FMV
IL31	chr12:122104851-122105351	chr12:122174199-122174200	0.249056574305642	ENCSR672OAC	ENCFF287WYG	CD8-positive, alpha-beta T cell	/biosample-types/primary_cell_CL_0000625/	ENCODE-rE2G predictions for CD8-positive, alpha-beta T cell; Donor: ENCDO299FMV		ENCDO299FMV
IL31	chr12:122123111-122123611	chr12:122174199-122174200	0.358753895157791	ENCSR672OAC	ENCFF287WYG	CD8-positive, alpha-beta T cell	/biosample-types/primary_cell_CL_0000625/	ENCODE-rE2G predictions for CD8-positive, alpha-beta T cell; Donor: ENCDO299FMV		ENCDO299FMV
IL31	chr12:122130950-122131450	chr12:122174199-122174200	0.295637851109987	ENCSR672OAC	ENCFF287WYG	CD8-positive, alpha-beta T cell	/biosample-types/primary_cell_CL_0000625/	ENCODE-rE2G predictions for CD8-positive, alpha-beta T cell; Donor: ENCDO299FMV		ENCDO299FMV
IL31	chr12:122134908-122135408	chr12:122174199-122174200	0.201441703934888	ENCSR672OAC	ENCFF287WYG	CD8-positive, alpha-beta T cell	/biosample-types/primary_cell_CL_0000625/	ENCODE-rE2G predictions for CD8-positive, alpha-beta T cell; Donor: ENCDO299FMV		ENCDO299FMV
IL31	chr12:122136882-122137777	chr12:122174199-122174200	0.298366765493084	ENCSR672OAC	ENCFF287WYG	CD8-positive, alpha-beta T cell	/biosample-types/primary_cell_CL_0000625/	ENCODE-rE2G predictions for CD8-positive, alpha-beta T cell; Donor: ENCDO299FMV		ENCDO299FMV
IL31	chr12:122161607-122162107	chr12:122174199-122174200	0.373718920317313	ENCSR672OAC	ENCFF287WYG	CD8-positive, alpha-beta T cell	/biosample-types/primary_cell_CL_0000625/	ENCODE-rE2G predictions for CD8-positive, alpha-beta T cell; Donor: ENCDO299FMV		ENCDO299FMV
IL31	chr12:122166576-122167076	chr12:122174199-122174200	0.816847512930217	ENCSR672OAC	ENCFF287WYG	CD8-positive, alpha-beta T cell	/biosample-types/primary_cell_CL_0000625/	ENCODE-rE2G predictions for CD8-positive, alpha-beta T cell; Donor: ENCDO299FMV		ENCDO299FMV
IL31	chr12:122168712-122169212	chr12:122174199-122174200	0.304597643214949	ENCSR672OAC	ENCFF287WYG	CD8-positive, alpha-beta T cell	/biosample-types/primary_cell_CL_0000625/	ENCODE-rE2G predictions for CD8-positive, alpha-beta T cell; Donor: ENCDO299FMV		ENCDO299FMV
IL31	chr12:122173949-122174449	chr12:122174199-122174200	0.999999997458256	ENCSR672OAC	ENCFF287WYG	CD8-positive, alpha-beta T cell	/biosample-types/primary_cell_CL_0000625/	ENCODE-rE2G predictions for CD8-positive, alpha-beta T cell; Donor: ENCDO299FMV		ENCDO299FMV
IL31	chr12:122180447-122180947	chr12:122174199-122174200	0.305259568092528	ENCSR672OAC	ENCFF287WYG	CD8-positive, alpha-beta T cell	/biosample-types/primary_cell_CL_0000625/	ENCODE-rE2G predictions for CD8-positive, alpha-beta T cell; Donor: ENCDO299FMV		ENCDO299FMV
B3GNT4	chr12:122182839-122183535	chr12:122203680-122203681	0.391228414805544	ENCSR672OAC	ENCFF287WYG	CD8-positive, alpha-beta T cell	/biosample-types/primary_cell_CL_0000625/	ENCODE-rE2G predictions for CD8-positive, alpha-beta T cell; Donor: ENCDO299FMV		ENCDO299FMV
IL31	chr12:122182839-122183535	chr12:122174199-122174200	0.880872368025719	ENCSR672OAC	ENCFF287WYG	CD8-positive, alpha-beta T cell	/biosample-types/primary_cell_CL_0000625/	ENCODE-rE2G predictions for CD8-positive, alpha-beta T cell; Donor: ENCDO299FMV		ENCDO299FMV
B3GNT4	chr12:122184574-122185074	chr12:122203680-122203681	0.226530027976371	ENCSR672OAC	ENCFF287WYG	CD8-positive, alpha-beta T cell	/biosample-types/primary_cell_CL_0000625/	ENCODE-rE2G predictions for CD8-positive, alpha-beta T cell; Donor: ENCDO299FMV		ENCDO299FMV
IL31	chr12:122184574-122185074	chr12:122174199-122174200	0.785100594883644	ENCSR672OAC	ENCFF287WYG	CD8-positive, alpha-beta T cell	/biosample-types/primary_cell_CL_0000625/	ENCODE-rE2G predictions for CD8-positive, alpha-beta T cell; Donor: ENCDO299FMV		ENCDO299FMV
B3GNT4	chr12:122190816-122191316	chr12:122203680-122203681	0.312473501098221	ENCSR672OAC	ENCFF287WYG	CD8-positive, alpha-beta T cell	/biosample-types/primary_cell_CL_0000625/	ENCODE-rE2G predictions for CD8-positive, alpha-beta T cell; Donor: ENCDO299FMV		ENCDO299FMV
IL31	chr12:122190816-122191316	chr12:122174199-122174200	0.679356837128918	ENCSR672OAC	ENCFF287WYG	CD8-positive, alpha-beta T cell	/biosample-types/primary_cell_CL_0000625/	ENCODE-rE2G predictions for CD8-positive, alpha-beta T cell; Donor: ENCDO299FMV		ENCDO299FMV
B3GNT4	chr12:122203208-122203952	chr12:122203680-122203681	0.999994832241442	ENCSR672OAC	ENCFF287WYG	CD8-positive, alpha-beta T cell	/biosample-types/primary_cell_CL_0000625/	ENCODE-rE2G predictions for CD8-positive, alpha-beta T cell; Donor: ENCDO299FMV		ENCDO299FMV
B3GNT4	chr12:122204292-122204792	chr12:122203680-122203681	0.909073572316488	ENCSR672OAC	ENCFF287WYG	CD8-positive, alpha-beta T cell	/biosample-types/primary_cell_CL_0000625/	ENCODE-rE2G predictions for CD8-positive, alpha-beta T cell; Donor: ENCDO299FMV		ENCDO299FMV
IL31	chr12:122204292-122204792	chr12:122174199-122174200	0.364502653020106	ENCSR672OAC	ENCFF287WYG	CD8-positive, alpha-beta T cell	/biosample-types/primary_cell_CL_0000625/	ENCODE-rE2G predictions for CD8-positive, alpha-beta T cell; Donor: ENCDO299FMV		ENCDO299FMV
DIABLO	chr12:122225586-122226818	chr12:122226568-122226569	0.99988064315279	ENCSR672OAC	ENCFF287WYG	CD8-positive, alpha-beta T cell	/biosample-types/primary_cell_CL_0000625/	ENCODE-rE2G predictions for CD8-positive, alpha-beta T cell; Donor: ENCDO299FMV		ENCDO299FMV
B3GNT4	chr12:122227360-122227860	chr12:122203680-122203681	0.31800433333719	ENCSR672OAC	ENCFF287WYG	CD8-positive, alpha-beta T cell	/biosample-types/primary_cell_CL_0000625/	ENCODE-rE2G predictions for CD8-positive, alpha-beta T cell; Donor: ENCDO299FMV		ENCDO299FMV
DIABLO	chr12:122227360-122227860	chr12:122226568-122226569	0.454988356224637	ENCSR672OAC	ENCFF287WYG	CD8-positive, alpha-beta T cell	/biosample-types/primary_cell_CL_0000625/	ENCODE-rE2G predictions for CD8-positive, alpha-beta T cell; Donor: ENCDO299FMV		ENCDO299FMV
IL31	chr12:122227360-122227860	chr12:122174199-122174200	0.345507135115003	ENCSR672OAC	ENCFF287WYG	CD8-positive, alpha-beta T cell	/biosample-types/primary_cell_CL_0000625/	ENCODE-rE2G predictions for CD8-positive, alpha-beta T cell; Donor: ENCDO299FMV		ENCDO299FMV
VPS33A	chr12:122265824-122266771	chr12:122266521-122266522	0.999945705755551	ENCSR672OAC	ENCFF287WYG	CD8-positive, alpha-beta T cell	/biosample-types/primary_cell_CL_0000625/	ENCODE-rE2G predictions for CD8-positive, alpha-beta T cell; Donor: ENCDO299FMV		ENCDO299FMV
VPS33A	chr12:122266792-122267292	chr12:122266521-122266522	0.999905892082418	ENCSR672OAC	ENCFF287WYG	CD8-positive, alpha-beta T cell	/biosample-types/primary_cell_CL_0000625/	ENCODE-rE2G predictions for CD8-positive, alpha-beta T cell; Donor: ENCDO299FMV		ENCDO299FMV
CLIP1	chr12:122399449-122400330	chr12:122422569-122422570	0.50717810852408	ENCSR672OAC	ENCFF287WYG	CD8-positive, alpha-beta T cell	/biosample-types/primary_cell_CL_0000625/	ENCODE-rE2G predictions for CD8-positive, alpha-beta T cell; Donor: ENCDO299FMV		ENCDO299FMV
CLIP1	chr12:122421915-122422819	chr12:122422569-122422570	0.999985266836683	ENCSR672OAC	ENCFF287WYG	CD8-positive, alpha-beta T cell	/biosample-types/primary_cell_CL_0000625/	ENCODE-rE2G predictions for CD8-positive, alpha-beta T cell; Donor: ENCDO299FMV		ENCDO299FMV
CLIP1	chr12:122453406-122454317	chr12:122422569-122422570	0.403961166675426	ENCSR672OAC	ENCFF287WYG	CD8-positive, alpha-beta T cell	/biosample-types/primary_cell_CL_0000625/	ENCODE-rE2G predictions for CD8-positive, alpha-beta T cell; Donor: ENCDO299FMV		ENCDO299FMV
ZCCHC8	chr12:122500113-122501323	chr12:122501073-122501074	0.999850557011478	ENCSR672OAC	ENCFF287WYG	CD8-positive, alpha-beta T cell	/biosample-types/primary_cell_CL_0000625/	ENCODE-rE2G predictions for CD8-positive, alpha-beta T cell; Donor: ENCDO299FMV		ENCDO299FMV
KNTC1	chr12:122526472-122527511	chr12:122527261-122527262	0.999956273083238	ENCSR672OAC	ENCFF287WYG	CD8-positive, alpha-beta T cell	/biosample-types/primary_cell_CL_0000625/	ENCODE-rE2G predictions for CD8-positive, alpha-beta T cell; Donor: ENCDO299FMV		ENCDO299FMV
RSRC2	chr12:122526472-122527511	chr12:122527013-122527014	0.999992995695956	ENCSR672OAC	ENCFF287WYG	CD8-positive, alpha-beta T cell	/biosample-types/primary_cell_CL_0000625/	ENCODE-rE2G predictions for CD8-positive, alpha-beta T cell; Donor: ENCDO299FMV		ENCDO299FMV
DENR	chr12:122752479-122753070	chr12:122752820-122752821	0.999959076366432	ENCSR672OAC	ENCFF287WYG	CD8-positive, alpha-beta T cell	/biosample-types/primary_cell_CL_0000625/	ENCODE-rE2G predictions for CD8-positive, alpha-beta T cell; Donor: ENCDO299FMV		ENCDO299FMV
CCDC62	chr12:122774148-122774932	chr12:122774508-122774509	0.999998077494728	ENCSR672OAC	ENCFF287WYG	CD8-positive, alpha-beta T cell	/biosample-types/primary_cell_CL_0000625/	ENCODE-rE2G predictions for CD8-positive, alpha-beta T cell; Donor: ENCDO299FMV		ENCDO299FMV
CCDC62	chr12:122774951-122775451	chr12:122774508-122774509	0.99998349643086	ENCSR672OAC	ENCFF287WYG	CD8-positive, alpha-beta T cell	/biosample-types/primary_cell_CL_0000625/	ENCODE-rE2G predictions for CD8-positive, alpha-beta T cell; Donor: ENCDO299FMV		ENCDO299FMV
HIP1R	chr12:122834980-122836121	chr12:122835437-122835438	0.999994287787812	ENCSR672OAC	ENCFF287WYG	CD8-positive, alpha-beta T cell	/biosample-types/primary_cell_CL_0000625/	ENCODE-rE2G predictions for CD8-positive, alpha-beta T cell; Donor: ENCDO299FMV		ENCDO299FMV
CCDC62	chr12:122836281-122836944	chr12:122774508-122774509	0.205612430106878	ENCSR672OAC	ENCFF287WYG	CD8-positive, alpha-beta T cell	/biosample-types/primary_cell_CL_0000625/	ENCODE-rE2G predictions for CD8-positive, alpha-beta T cell; Donor: ENCDO299FMV		ENCDO299FMV
HIP1R	chr12:122836281-122836944	chr12:122835437-122835438	0.980921580715709	ENCSR672OAC	ENCFF287WYG	CD8-positive, alpha-beta T cell	/biosample-types/primary_cell_CL_0000625/	ENCODE-rE2G predictions for CD8-positive, alpha-beta T cell; Donor: ENCDO299FMV		ENCDO299FMV
VPS37B	chr12:122836281-122836944	chr12:122896165-122896166	0.395501705112884	ENCSR672OAC	ENCFF287WYG	CD8-positive, alpha-beta T cell	/biosample-types/primary_cell_CL_0000625/	ENCODE-rE2G predictions for CD8-positive, alpha-beta T cell; Donor: ENCDO299FMV		ENCDO299FMV
HIP1R	chr12:122860183-122860683	chr12:122835437-122835438	0.553412438462541	ENCSR672OAC	ENCFF287WYG	CD8-positive, alpha-beta T cell	/biosample-types/primary_cell_CL_0000625/	ENCODE-rE2G predictions for CD8-positive, alpha-beta T cell; Donor: ENCDO299FMV		ENCDO299FMV
VPS37B	chr12:122860183-122860683	chr12:122896165-122896166	0.580570822473438	ENCSR672OAC	ENCFF287WYG	CD8-positive, alpha-beta T cell	/biosample-types/primary_cell_CL_0000625/	ENCODE-rE2G predictions for CD8-positive, alpha-beta T cell; Donor: ENCDO299FMV		ENCDO299FMV
HIP1R	chr12:122871676-122872383	chr12:122835437-122835438	0.393284660671891	ENCSR672OAC	ENCFF287WYG	CD8-positive, alpha-beta T cell	/biosample-types/primary_cell_CL_0000625/	ENCODE-rE2G predictions for CD8-positive, alpha-beta T cell; Donor: ENCDO299FMV		ENCDO299FMV
VPS37B	chr12:122871676-122872383	chr12:122896165-122896166	0.585205196897041	ENCSR672OAC	ENCFF287WYG	CD8-positive, alpha-beta T cell	/biosample-types/primary_cell_CL_0000625/	ENCODE-rE2G predictions for CD8-positive, alpha-beta T cell; Donor: ENCDO299FMV		ENCDO299FMV
HIP1R	chr12:122873929-122874429	chr12:122835437-122835438	0.244219628145401	ENCSR672OAC	ENCFF287WYG	CD8-positive, alpha-beta T cell	/biosample-types/primary_cell_CL_0000625/	ENCODE-rE2G predictions for CD8-positive, alpha-beta T cell; Donor: ENCDO299FMV		ENCDO299FMV
VPS37B	chr12:122873929-122874429	chr12:122896165-122896166	0.345198344663441	ENCSR672OAC	ENCFF287WYG	CD8-positive, alpha-beta T cell	/biosample-types/primary_cell_CL_0000625/	ENCODE-rE2G predictions for CD8-positive, alpha-beta T cell; Donor: ENCDO299FMV		ENCDO299FMV
HIP1R	chr12:122877877-122878716	chr12:122835437-122835438	0.223416166303962	ENCSR672OAC	ENCFF287WYG	CD8-positive, alpha-beta T cell	/biosample-types/primary_cell_CL_0000625/	ENCODE-rE2G predictions for CD8-positive, alpha-beta T cell; Donor: ENCDO299FMV		ENCDO299FMV
VPS37B	chr12:122877877-122878716	chr12:122896165-122896166	0.342612093000597	ENCSR672OAC	ENCFF287WYG	CD8-positive, alpha-beta T cell	/biosample-types/primary_cell_CL_0000625/	ENCODE-rE2G predictions for CD8-positive, alpha-beta T cell; Donor: ENCDO299FMV		ENCDO299FMV
HIP1R	chr12:122887452-122887952	chr12:122835437-122835438	0.269121405846671	ENCSR672OAC	ENCFF287WYG	CD8-positive, alpha-beta T cell	/biosample-types/primary_cell_CL_0000625/	ENCODE-rE2G predictions for CD8-positive, alpha-beta T cell; Donor: ENCDO299FMV		ENCDO299FMV
VPS37B	chr12:122887452-122887952	chr12:122896165-122896166	0.539692388870075	ENCSR672OAC	ENCFF287WYG	CD8-positive, alpha-beta T cell	/biosample-types/primary_cell_CL_0000625/	ENCODE-rE2G predictions for CD8-positive, alpha-beta T cell; Donor: ENCDO299FMV		ENCDO299FMV
HIP1R	chr12:122888204-122888704	chr12:122835437-122835438	0.251726992589052	ENCSR672OAC	ENCFF287WYG	CD8-positive, alpha-beta T cell	/biosample-types/primary_cell_CL_0000625/	ENCODE-rE2G predictions for CD8-positive, alpha-beta T cell; Donor: ENCDO299FMV		ENCDO299FMV
VPS37B	chr12:122888204-122888704	chr12:122896165-122896166	0.456211873304113	ENCSR672OAC	ENCFF287WYG	CD8-positive, alpha-beta T cell	/biosample-types/primary_cell_CL_0000625/	ENCODE-rE2G predictions for CD8-positive, alpha-beta T cell; Donor: ENCDO299FMV		ENCDO299FMV
HIP1R	chr12:122888738-122889238	chr12:122835437-122835438	0.277288815554827	ENCSR672OAC	ENCFF287WYG	CD8-positive, alpha-beta T cell	/biosample-types/primary_cell_CL_0000625/	ENCODE-rE2G predictions for CD8-positive, alpha-beta T cell; Donor: ENCDO299FMV		ENCDO299FMV
VPS37B	chr12:122888738-122889238	chr12:122896165-122896166	0.454930939681569	ENCSR672OAC	ENCFF287WYG	CD8-positive, alpha-beta T cell	/biosample-types/primary_cell_CL_0000625/	ENCODE-rE2G predictions for CD8-positive, alpha-beta T cell; Donor: ENCDO299FMV		ENCDO299FMV
HIP1R	chr12:122894590-122895090	chr12:122835437-122835438	0.339759748795038	ENCSR672OAC	ENCFF287WYG	CD8-positive, alpha-beta T cell	/biosample-types/primary_cell_CL_0000625/	ENCODE-rE2G predictions for CD8-positive, alpha-beta T cell; Donor: ENCDO299FMV		ENCDO299FMV
VPS37B	chr12:122894590-122895090	chr12:122896165-122896166	0.889284926978216	ENCSR672OAC	ENCFF287WYG	CD8-positive, alpha-beta T cell	/biosample-types/primary_cell_CL_0000625/	ENCODE-rE2G predictions for CD8-positive, alpha-beta T cell; Donor: ENCDO299FMV		ENCDO299FMV
VPS37B	chr12:122895473-122896436	chr12:122896165-122896166	0.999987477445332	ENCSR672OAC	ENCFF287WYG	CD8-positive, alpha-beta T cell	/biosample-types/primary_cell_CL_0000625/	ENCODE-rE2G predictions for CD8-positive, alpha-beta T cell; Donor: ENCDO299FMV		ENCDO299FMV
ABCB9	chr12:122946764-122947264	chr12:122966509-122966510	0.227577366393971	ENCSR672OAC	ENCFF287WYG	CD8-positive, alpha-beta T cell	/biosample-types/primary_cell_CL_0000625/	ENCODE-rE2G predictions for CD8-positive, alpha-beta T cell; Donor: ENCDO299FMV		ENCDO299FMV
HIP1R	chr12:122946764-122947264	chr12:122835437-122835438	0.260255045822238	ENCSR672OAC	ENCFF287WYG	CD8-positive, alpha-beta T cell	/biosample-types/primary_cell_CL_0000625/	ENCODE-rE2G predictions for CD8-positive, alpha-beta T cell; Donor: ENCDO299FMV		ENCDO299FMV
VPS37B	chr12:122946764-122947264	chr12:122896165-122896166	0.387141345001686	ENCSR672OAC	ENCFF287WYG	CD8-positive, alpha-beta T cell	/biosample-types/primary_cell_CL_0000625/	ENCODE-rE2G predictions for CD8-positive, alpha-beta T cell; Donor: ENCDO299FMV		ENCDO299FMV
VPS37B	chr12:122952242-122952742	chr12:122896165-122896166	0.203926758552411	ENCSR672OAC	ENCFF287WYG	CD8-positive, alpha-beta T cell	/biosample-types/primary_cell_CL_0000625/	ENCODE-rE2G predictions for CD8-positive, alpha-beta T cell; Donor: ENCDO299FMV		ENCDO299FMV
ABCB9	chr12:122966259-122966773	chr12:122966509-122966510	0.999997740876788	ENCSR672OAC	ENCFF287WYG	CD8-positive, alpha-beta T cell	/biosample-types/primary_cell_CL_0000625/	ENCODE-rE2G predictions for CD8-positive, alpha-beta T cell; Donor: ENCDO299FMV		ENCDO299FMV
OGFOD2	chr12:122974422-122974952	chr12:122974702-122974703	0.999996360291905	ENCSR672OAC	ENCFF287WYG	CD8-positive, alpha-beta T cell	/biosample-types/primary_cell_CL_0000625/	ENCODE-rE2G predictions for CD8-positive, alpha-beta T cell; Donor: ENCDO299FMV		ENCDO299FMV
OGFOD2	chr12:122974956-122975456	chr12:122974702-122974703	0.999969807552177	ENCSR672OAC	ENCFF287WYG	CD8-positive, alpha-beta T cell	/biosample-types/primary_cell_CL_0000625/	ENCODE-rE2G predictions for CD8-positive, alpha-beta T cell; Donor: ENCDO299FMV		ENCDO299FMV
ARL6IP4	chr12:122979809-122980932	chr12:122980059-122980060	0.999974460825522	ENCSR672OAC	ENCFF287WYG	CD8-positive, alpha-beta T cell	/biosample-types/primary_cell_CL_0000625/	ENCODE-rE2G predictions for CD8-positive, alpha-beta T cell; Donor: ENCDO299FMV		ENCDO299FMV
ARL6IP4	chr12:122985959-122986838	chr12:122980059-122980060	0.214510655629805	ENCSR672OAC	ENCFF287WYG	CD8-positive, alpha-beta T cell	/biosample-types/primary_cell_CL_0000625/	ENCODE-rE2G predictions for CD8-positive, alpha-beta T cell; Donor: ENCDO299FMV		ENCDO299FMV
ARL6IP4	chr12:122986964-122987464	chr12:122980059-122980060	0.228909710662867	ENCSR672OAC	ENCFF287WYG	CD8-positive, alpha-beta T cell	/biosample-types/primary_cell_CL_0000625/	ENCODE-rE2G predictions for CD8-positive, alpha-beta T cell; Donor: ENCDO299FMV		ENCDO299FMV
ARL6IP4	chr12:123075055-123076244	chr12:122980059-122980060	0.255503517688498	ENCSR672OAC	ENCFF287WYG	CD8-positive, alpha-beta T cell	/biosample-types/primary_cell_CL_0000625/	ENCODE-rE2G predictions for CD8-positive, alpha-beta T cell; Donor: ENCDO299FMV		ENCDO299FMV
C12orf65	chr12:123232627-123233546	chr12:123233296-123233297	0.999977176482871	ENCSR672OAC	ENCFF287WYG	CD8-positive, alpha-beta T cell	/biosample-types/primary_cell_CL_0000625/	ENCODE-rE2G predictions for CD8-positive, alpha-beta T cell; Donor: ENCDO299FMV		ENCDO299FMV
MPHOSPH9	chr12:123232627-123233546	chr12:123233238-123233239	0.999938772080932	ENCSR672OAC	ENCFF287WYG	CD8-positive, alpha-beta T cell	/biosample-types/primary_cell_CL_0000625/	ENCODE-rE2G predictions for CD8-positive, alpha-beta T cell; Donor: ENCDO299FMV		ENCDO299FMV
C12orf65	chr12:123238022-123238522	chr12:123233296-123233297	0.295369336955582	ENCSR672OAC	ENCFF287WYG	CD8-positive, alpha-beta T cell	/biosample-types/primary_cell_CL_0000625/	ENCODE-rE2G predictions for CD8-positive, alpha-beta T cell; Donor: ENCDO299FMV		ENCDO299FMV
CDK2AP1	chr12:123238022-123238522	chr12:123272140-123272141	0.237292228470542	ENCSR672OAC	ENCFF287WYG	CD8-positive, alpha-beta T cell	/biosample-types/primary_cell_CL_0000625/	ENCODE-rE2G predictions for CD8-positive, alpha-beta T cell; Donor: ENCDO299FMV		ENCDO299FMV
CDK2AP1	chr12:123267997-123268497	chr12:123272140-123272141	0.44292988915919	ENCSR672OAC	ENCFF287WYG	CD8-positive, alpha-beta T cell	/biosample-types/primary_cell_CL_0000625/	ENCODE-rE2G predictions for CD8-positive, alpha-beta T cell; Donor: ENCDO299FMV		ENCDO299FMV
CDK2AP1	chr12:123269516-123270016	chr12:123272140-123272141	0.676722807489454	ENCSR672OAC	ENCFF287WYG	CD8-positive, alpha-beta T cell	/biosample-types/primary_cell_CL_0000625/	ENCODE-rE2G predictions for CD8-positive, alpha-beta T cell; Donor: ENCDO299FMV		ENCDO299FMV
CDK2AP1	chr12:123270248-123270748	chr12:123272140-123272141	0.423597048086936	ENCSR672OAC	ENCFF287WYG	CD8-positive, alpha-beta T cell	/biosample-types/primary_cell_CL_0000625/	ENCODE-rE2G predictions for CD8-positive, alpha-beta T cell; Donor: ENCDO299FMV		ENCDO299FMV
CDK2AP1	chr12:123270976-123272390	chr12:123272140-123272141	0.999971083854302	ENCSR672OAC	ENCFF287WYG	CD8-positive, alpha-beta T cell	/biosample-types/primary_cell_CL_0000625/	ENCODE-rE2G predictions for CD8-positive, alpha-beta T cell; Donor: ENCDO299FMV		ENCDO299FMV
SBNO1	chr12:123364683-123365550	chr12:123365209-123365210	0.999986988374232	ENCSR672OAC	ENCFF287WYG	CD8-positive, alpha-beta T cell	/biosample-types/primary_cell_CL_0000625/	ENCODE-rE2G predictions for CD8-positive, alpha-beta T cell; Donor: ENCDO299FMV		ENCDO299FMV
SBNO1	chr12:123365607-123366107	chr12:123365209-123365210	0.999951439819452	ENCSR672OAC	ENCFF287WYG	CD8-positive, alpha-beta T cell	/biosample-types/primary_cell_CL_0000625/	ENCODE-rE2G predictions for CD8-positive, alpha-beta T cell; Donor: ENCDO299FMV		ENCDO299FMV
KMT5A	chr12:123383781-123384365	chr12:123384115-123384116	0.999994797861751	ENCSR672OAC	ENCFF287WYG	CD8-positive, alpha-beta T cell	/biosample-types/primary_cell_CL_0000625/	ENCODE-rE2G predictions for CD8-positive, alpha-beta T cell; Donor: ENCDO299FMV		ENCDO299FMV
KMT5A	chr12:123388575-123389075	chr12:123384115-123384116	0.894136228124602	ENCSR672OAC	ENCFF287WYG	CD8-positive, alpha-beta T cell	/biosample-types/primary_cell_CL_0000625/	ENCODE-rE2G predictions for CD8-positive, alpha-beta T cell; Donor: ENCDO299FMV		ENCDO299FMV
RILPL1	chr12:123388575-123389075	chr12:123533718-123533719	0.384190524906271	ENCSR672OAC	ENCFF287WYG	CD8-positive, alpha-beta T cell	/biosample-types/primary_cell_CL_0000625/	ENCODE-rE2G predictions for CD8-positive, alpha-beta T cell; Donor: ENCDO299FMV		ENCDO299FMV
RILPL2	chr12:123388575-123389075	chr12:123436733-123436734	0.457163328348362	ENCSR672OAC	ENCFF287WYG	CD8-positive, alpha-beta T cell	/biosample-types/primary_cell_CL_0000625/	ENCODE-rE2G predictions for CD8-positive, alpha-beta T cell; Donor: ENCDO299FMV		ENCDO299FMV
KMT5A	chr12:123389438-123389938	chr12:123384115-123384116	0.550597950599367	ENCSR672OAC	ENCFF287WYG	CD8-positive, alpha-beta T cell	/biosample-types/primary_cell_CL_0000625/	ENCODE-rE2G predictions for CD8-positive, alpha-beta T cell; Donor: ENCDO299FMV		ENCDO299FMV
RILPL2	chr12:123435839-123437013	chr12:123436733-123436734	0.999965834868492	ENCSR672OAC	ENCFF287WYG	CD8-positive, alpha-beta T cell	/biosample-types/primary_cell_CL_0000625/	ENCODE-rE2G predictions for CD8-positive, alpha-beta T cell; Donor: ENCDO299FMV		ENCDO299FMV
SNRNP35	chr12:123457853-123458776	chr12:123458103-123458104	0.999922861500361	ENCSR672OAC	ENCFF287WYG	CD8-positive, alpha-beta T cell	/biosample-types/primary_cell_CL_0000625/	ENCODE-rE2G predictions for CD8-positive, alpha-beta T cell; Donor: ENCDO299FMV		ENCDO299FMV
RILPL1	chr12:123533468-123534215	chr12:123533718-123533719	0.999991460310618	ENCSR672OAC	ENCFF287WYG	CD8-positive, alpha-beta T cell	/biosample-types/primary_cell_CL_0000625/	ENCODE-rE2G predictions for CD8-positive, alpha-beta T cell; Donor: ENCDO299FMV		ENCDO299FMV
RILPL1	chr12:123582066-123582566	chr12:123533718-123533719	0.32856402575569	ENCSR672OAC	ENCFF287WYG	CD8-positive, alpha-beta T cell	/biosample-types/primary_cell_CL_0000625/	ENCODE-rE2G predictions for CD8-positive, alpha-beta T cell; Donor: ENCDO299FMV		ENCDO299FMV
TMED2	chr12:123582066-123582566	chr12:123584528-123584529	0.278453210874681	ENCSR672OAC	ENCFF287WYG	CD8-positive, alpha-beta T cell	/biosample-types/primary_cell_CL_0000625/	ENCODE-rE2G predictions for CD8-positive, alpha-beta T cell; Donor: ENCDO299FMV		ENCDO299FMV
TMED2	chr12:123584228-123585009	chr12:123584528-123584529	0.999975125489264	ENCSR672OAC	ENCFF287WYG	CD8-positive, alpha-beta T cell	/biosample-types/primary_cell_CL_0000625/	ENCODE-rE2G predictions for CD8-positive, alpha-beta T cell; Donor: ENCDO299FMV		ENCDO299FMV
DDX55	chr12:123601574-123602329	chr12:123602076-123602077	0.999988566610655	ENCSR672OAC	ENCFF287WYG	CD8-positive, alpha-beta T cell	/biosample-types/primary_cell_CL_0000625/	ENCODE-rE2G predictions for CD8-positive, alpha-beta T cell; Donor: ENCDO299FMV		ENCDO299FMV
DDX55	chr12:123617988-123618930	chr12:123602076-123602077	0.214023301733532	ENCSR672OAC	ENCFF287WYG	CD8-positive, alpha-beta T cell	/biosample-types/primary_cell_CL_0000625/	ENCODE-rE2G predictions for CD8-positive, alpha-beta T cell; Donor: ENCDO299FMV		ENCDO299FMV
EIF2B1	chr12:123633486-123634026	chr12:123633776-123633777	0.999981494673246	ENCSR672OAC	ENCFF287WYG	CD8-positive, alpha-beta T cell	/biosample-types/primary_cell_CL_0000625/	ENCODE-rE2G predictions for CD8-positive, alpha-beta T cell; Donor: ENCDO299FMV		ENCDO299FMV
GTF2H3	chr12:123633486-123634026	chr12:123633738-123633739	0.999982873676587	ENCSR672OAC	ENCFF287WYG	CD8-positive, alpha-beta T cell	/biosample-types/primary_cell_CL_0000625/	ENCODE-rE2G predictions for CD8-positive, alpha-beta T cell; Donor: ENCDO299FMV		ENCDO299FMV
TCTN2	chr12:123670826-123671362	chr12:123671112-123671113	0.999996073692013	ENCSR672OAC	ENCFF287WYG	CD8-positive, alpha-beta T cell	/biosample-types/primary_cell_CL_0000625/	ENCODE-rE2G predictions for CD8-positive, alpha-beta T cell; Donor: ENCDO299FMV		ENCDO299FMV
ATP6V0A2	chr12:123712049-123712834	chr12:123712317-123712318	0.99997812624833	ENCSR672OAC	ENCFF287WYG	CD8-positive, alpha-beta T cell	/biosample-types/primary_cell_CL_0000625/	ENCODE-rE2G predictions for CD8-positive, alpha-beta T cell; Donor: ENCDO299FMV		ENCDO299FMV
DNAH10	chr12:123742161-123742661	chr12:123762494-123762495	0.412096834066694	ENCSR672OAC	ENCFF287WYG	CD8-positive, alpha-beta T cell	/biosample-types/primary_cell_CL_0000625/	ENCODE-rE2G predictions for CD8-positive, alpha-beta T cell; Donor: ENCDO299FMV		ENCDO299FMV
DNAH10	chr12:123742982-123743482	chr12:123762494-123762495	0.217002287452152	ENCSR672OAC	ENCFF287WYG	CD8-positive, alpha-beta T cell	/biosample-types/primary_cell_CL_0000625/	ENCODE-rE2G predictions for CD8-positive, alpha-beta T cell; Donor: ENCDO299FMV		ENCDO299FMV
DNAH10	chr12:123761778-123762744	chr12:123762494-123762495	0.999987157476227	ENCSR672OAC	ENCFF287WYG	CD8-positive, alpha-beta T cell	/biosample-types/primary_cell_CL_0000625/	ENCODE-rE2G predictions for CD8-positive, alpha-beta T cell; Donor: ENCDO299FMV		ENCDO299FMV
DNAH10	chr12:123767543-123768043	chr12:123762494-123762495	0.834700883439642	ENCSR672OAC	ENCFF287WYG	CD8-positive, alpha-beta T cell	/biosample-types/primary_cell_CL_0000625/	ENCODE-rE2G predictions for CD8-positive, alpha-beta T cell; Donor: ENCDO299FMV		ENCDO299FMV
DNAH10	chr12:123938105-123938605	chr12:123762494-123762495	0.337125833933508	ENCSR672OAC	ENCFF287WYG	CD8-positive, alpha-beta T cell	/biosample-types/primary_cell_CL_0000625/	ENCODE-rE2G predictions for CD8-positive, alpha-beta T cell; Donor: ENCDO299FMV		ENCDO299FMV
CCDC92	chr12:123972372-123973482	chr12:123972985-123972986	0.999945445057696	ENCSR672OAC	ENCFF287WYG	CD8-positive, alpha-beta T cell	/biosample-types/primary_cell_CL_0000625/	ENCODE-rE2G predictions for CD8-positive, alpha-beta T cell; Donor: ENCDO299FMV		ENCDO299FMV
RFLNA	chr12:123972372-123973482	chr12:123973183-123973184	0.999952683878357	ENCSR672OAC	ENCFF287WYG	CD8-positive, alpha-beta T cell	/biosample-types/primary_cell_CL_0000625/	ENCODE-rE2G predictions for CD8-positive, alpha-beta T cell; Donor: ENCDO299FMV		ENCDO299FMV
ZNF664	chr12:123972372-123973482	chr12:123973214-123973215	0.999825022134251	ENCSR672OAC	ENCFF287WYG	CD8-positive, alpha-beta T cell	/biosample-types/primary_cell_CL_0000625/	ENCODE-rE2G predictions for CD8-positive, alpha-beta T cell; Donor: ENCDO299FMV		ENCDO299FMV
NCOR2	chr12:124388745-124389663	chr12:124567464-124567465	0.413256159581311	ENCSR672OAC	ENCFF287WYG	CD8-positive, alpha-beta T cell	/biosample-types/primary_cell_CL_0000625/	ENCODE-rE2G predictions for CD8-positive, alpha-beta T cell; Donor: ENCDO299FMV		ENCDO299FMV
NCOR2	chr12:124391241-124391741	chr12:124567464-124567465	0.235499249313162	ENCSR672OAC	ENCFF287WYG	CD8-positive, alpha-beta T cell	/biosample-types/primary_cell_CL_0000625/	ENCODE-rE2G predictions for CD8-positive, alpha-beta T cell; Donor: ENCDO299FMV		ENCDO299FMV
NCOR2	chr12:124423774-124424637	chr12:124567464-124567465	0.256615485013319	ENCSR672OAC	ENCFF287WYG	CD8-positive, alpha-beta T cell	/biosample-types/primary_cell_CL_0000625/	ENCODE-rE2G predictions for CD8-positive, alpha-beta T cell; Donor: ENCDO299FMV		ENCDO299FMV
NCOR2	chr12:124453362-124453862	chr12:124567464-124567465	0.714963116039191	ENCSR672OAC	ENCFF287WYG	CD8-positive, alpha-beta T cell	/biosample-types/primary_cell_CL_0000625/	ENCODE-rE2G predictions for CD8-positive, alpha-beta T cell; Donor: ENCDO299FMV		ENCDO299FMV
SCARB1	chr12:124453362-124453862	chr12:124863973-124863974	0.208385168010831	ENCSR672OAC	ENCFF287WYG	CD8-positive, alpha-beta T cell	/biosample-types/primary_cell_CL_0000625/	ENCODE-rE2G predictions for CD8-positive, alpha-beta T cell; Donor: ENCDO299FMV		ENCDO299FMV
NCOR2	chr12:124456694-124457194	chr12:124567464-124567465	0.35965354429097	ENCSR672OAC	ENCFF287WYG	CD8-positive, alpha-beta T cell	/biosample-types/primary_cell_CL_0000625/	ENCODE-rE2G predictions for CD8-positive, alpha-beta T cell; Donor: ENCDO299FMV		ENCDO299FMV
NCOR2	chr12:124457376-124457876	chr12:124567464-124567465	0.329670071032675	ENCSR672OAC	ENCFF287WYG	CD8-positive, alpha-beta T cell	/biosample-types/primary_cell_CL_0000625/	ENCODE-rE2G predictions for CD8-positive, alpha-beta T cell; Donor: ENCDO299FMV		ENCDO299FMV
NCOR2	chr12:124466116-124466616	chr12:124567464-124567465	0.581749466257684	ENCSR672OAC	ENCFF287WYG	CD8-positive, alpha-beta T cell	/biosample-types/primary_cell_CL_0000625/	ENCODE-rE2G predictions for CD8-positive, alpha-beta T cell; Donor: ENCDO299FMV		ENCDO299FMV
NCOR2	chr12:124566226-124566938	chr12:124567464-124567465	0.975918722738427	ENCSR672OAC	ENCFF287WYG	CD8-positive, alpha-beta T cell	/biosample-types/primary_cell_CL_0000625/	ENCODE-rE2G predictions for CD8-positive, alpha-beta T cell; Donor: ENCDO299FMV		ENCDO299FMV
NCOR2	chr12:124566970-124567971	chr12:124567464-124567465	0.999999211533835	ENCSR672OAC	ENCFF287WYG	CD8-positive, alpha-beta T cell	/biosample-types/primary_cell_CL_0000625/	ENCODE-rE2G predictions for CD8-positive, alpha-beta T cell; Donor: ENCDO299FMV		ENCDO299FMV
NCOR2	chr12:124608967-124609467	chr12:124567464-124567465	0.470900382306562	ENCSR672OAC	ENCFF287WYG	CD8-positive, alpha-beta T cell	/biosample-types/primary_cell_CL_0000625/	ENCODE-rE2G predictions for CD8-positive, alpha-beta T cell; Donor: ENCDO299FMV		ENCDO299FMV
NCOR2	chr12:124712968-124714176	chr12:124567464-124567465	0.233277968720005	ENCSR672OAC	ENCFF287WYG	CD8-positive, alpha-beta T cell	/biosample-types/primary_cell_CL_0000625/	ENCODE-rE2G predictions for CD8-positive, alpha-beta T cell; Donor: ENCDO299FMV		ENCDO299FMV
NCOR2	chr12:124766912-124767412	chr12:124567464-124567465	0.618409678328525	ENCSR672OAC	ENCFF287WYG	CD8-positive, alpha-beta T cell	/biosample-types/primary_cell_CL_0000625/	ENCODE-rE2G predictions for CD8-positive, alpha-beta T cell; Donor: ENCDO299FMV		ENCDO299FMV
SCARB1	chr12:124766912-124767412	chr12:124863973-124863974	0.369089546774397	ENCSR672OAC	ENCFF287WYG	CD8-positive, alpha-beta T cell	/biosample-types/primary_cell_CL_0000625/	ENCODE-rE2G predictions for CD8-positive, alpha-beta T cell; Donor: ENCDO299FMV		ENCDO299FMV
NCOR2	chr12:124771773-124772273	chr12:124567464-124567465	0.376619084944013	ENCSR672OAC	ENCFF287WYG	CD8-positive, alpha-beta T cell	/biosample-types/primary_cell_CL_0000625/	ENCODE-rE2G predictions for CD8-positive, alpha-beta T cell; Donor: ENCDO299FMV		ENCDO299FMV
SCARB1	chr12:124771773-124772273	chr12:124863973-124863974	0.384173385637052	ENCSR672OAC	ENCFF287WYG	CD8-positive, alpha-beta T cell	/biosample-types/primary_cell_CL_0000625/	ENCODE-rE2G predictions for CD8-positive, alpha-beta T cell; Donor: ENCDO299FMV		ENCDO299FMV
SCARB1	chr12:124852229-124852729	chr12:124863973-124863974	0.377660617357026	ENCSR672OAC	ENCFF287WYG	CD8-positive, alpha-beta T cell	/biosample-types/primary_cell_CL_0000625/	ENCODE-rE2G predictions for CD8-positive, alpha-beta T cell; Donor: ENCDO299FMV		ENCDO299FMV
SCARB1	chr12:124857892-124858392	chr12:124863973-124863974	0.234144909110644	ENCSR672OAC	ENCFF287WYG	CD8-positive, alpha-beta T cell	/biosample-types/primary_cell_CL_0000625/	ENCODE-rE2G predictions for CD8-positive, alpha-beta T cell; Donor: ENCDO299FMV		ENCDO299FMV
SCARB1	chr12:124862933-124863433	chr12:124863973-124863974	0.888926781375294	ENCSR672OAC	ENCFF287WYG	CD8-positive, alpha-beta T cell	/biosample-types/primary_cell_CL_0000625/	ENCODE-rE2G predictions for CD8-positive, alpha-beta T cell; Donor: ENCDO299FMV		ENCDO299FMV
SCARB1	chr12:124863723-124864256	chr12:124863973-124863974	0.999998399723739	ENCSR672OAC	ENCFF287WYG	CD8-positive, alpha-beta T cell	/biosample-types/primary_cell_CL_0000625/	ENCODE-rE2G predictions for CD8-positive, alpha-beta T cell; Donor: ENCDO299FMV		ENCDO299FMV
SCARB1	chr12:124869111-124869611	chr12:124863973-124863974	0.371842951121405	ENCSR672OAC	ENCFF287WYG	CD8-positive, alpha-beta T cell	/biosample-types/primary_cell_CL_0000625/	ENCODE-rE2G predictions for CD8-positive, alpha-beta T cell; Donor: ENCDO299FMV		ENCDO299FMV
SCARB1	chr12:124898390-124898890	chr12:124863973-124863974	0.22278151160664	ENCSR672OAC	ENCFF287WYG	CD8-positive, alpha-beta T cell	/biosample-types/primary_cell_CL_0000625/	ENCODE-rE2G predictions for CD8-positive, alpha-beta T cell; Donor: ENCDO299FMV		ENCDO299FMV
SCARB1	chr12:124906696-124907196	chr12:124863973-124863974	0.425501034564066	ENCSR672OAC	ENCFF287WYG	CD8-positive, alpha-beta T cell	/biosample-types/primary_cell_CL_0000625/	ENCODE-rE2G predictions for CD8-positive, alpha-beta T cell; Donor: ENCDO299FMV		ENCDO299FMV
BRI3BP	chr12:124913888-124914388	chr12:124993647-124993648	0.414981187765789	ENCSR672OAC	ENCFF287WYG	CD8-positive, alpha-beta T cell	/biosample-types/primary_cell_CL_0000625/	ENCODE-rE2G predictions for CD8-positive, alpha-beta T cell; Donor: ENCDO299FMV		ENCDO299FMV
DHX37	chr12:124913888-124914388	chr12:124989121-124989122	0.202830637183771	ENCSR672OAC	ENCFF287WYG	CD8-positive, alpha-beta T cell	/biosample-types/primary_cell_CL_0000625/	ENCODE-rE2G predictions for CD8-positive, alpha-beta T cell; Donor: ENCDO299FMV		ENCDO299FMV
SCARB1	chr12:124913888-124914388	chr12:124863973-124863974	0.734538328396464	ENCSR672OAC	ENCFF287WYG	CD8-positive, alpha-beta T cell	/biosample-types/primary_cell_CL_0000625/	ENCODE-rE2G predictions for CD8-positive, alpha-beta T cell; Donor: ENCDO299FMV		ENCDO299FMV
UBC	chr12:124913888-124914388	chr12:124915041-124915042	0.90154001131687	ENCSR672OAC	ENCFF287WYG	CD8-positive, alpha-beta T cell	/biosample-types/primary_cell_CL_0000625/	ENCODE-rE2G predictions for CD8-positive, alpha-beta T cell; Donor: ENCDO299FMV		ENCDO299FMV
UBC	chr12:124914430-124915291	chr12:124915041-124915042	0.999944804632583	ENCSR672OAC	ENCFF287WYG	CD8-positive, alpha-beta T cell	/biosample-types/primary_cell_CL_0000625/	ENCODE-rE2G predictions for CD8-positive, alpha-beta T cell; Donor: ENCDO299FMV		ENCDO299FMV
BRI3BP	chr12:124917141-124917891	chr12:124993647-124993648	0.601810154113408	ENCSR672OAC	ENCFF287WYG	CD8-positive, alpha-beta T cell	/biosample-types/primary_cell_CL_0000625/	ENCODE-rE2G predictions for CD8-positive, alpha-beta T cell; Donor: ENCDO299FMV		ENCDO299FMV
DHX37	chr12:124917141-124917891	chr12:124989121-124989122	0.388347005983374	ENCSR672OAC	ENCFF287WYG	CD8-positive, alpha-beta T cell	/biosample-types/primary_cell_CL_0000625/	ENCODE-rE2G predictions for CD8-positive, alpha-beta T cell; Donor: ENCDO299FMV		ENCDO299FMV
SCARB1	chr12:124917141-124917891	chr12:124863973-124863974	0.585091088648393	ENCSR672OAC	ENCFF287WYG	CD8-positive, alpha-beta T cell	/biosample-types/primary_cell_CL_0000625/	ENCODE-rE2G predictions for CD8-positive, alpha-beta T cell; Donor: ENCDO299FMV		ENCDO299FMV
UBC	chr12:124917141-124917891	chr12:124915041-124915042	0.868187056351616	ENCSR672OAC	ENCFF287WYG	CD8-positive, alpha-beta T cell	/biosample-types/primary_cell_CL_0000625/	ENCODE-rE2G predictions for CD8-positive, alpha-beta T cell; Donor: ENCDO299FMV		ENCDO299FMV
BRI3BP	chr12:124921156-124922003	chr12:124993647-124993648	0.240966727429564	ENCSR672OAC	ENCFF287WYG	CD8-positive, alpha-beta T cell	/biosample-types/primary_cell_CL_0000625/	ENCODE-rE2G predictions for CD8-positive, alpha-beta T cell; Donor: ENCDO299FMV		ENCDO299FMV
SCARB1	chr12:124921156-124922003	chr12:124863973-124863974	0.223218181010653	ENCSR672OAC	ENCFF287WYG	CD8-positive, alpha-beta T cell	/biosample-types/primary_cell_CL_0000625/	ENCODE-rE2G predictions for CD8-positive, alpha-beta T cell; Donor: ENCDO299FMV		ENCDO299FMV
UBC	chr12:124921156-124922003	chr12:124915041-124915042	0.426624865147458	ENCSR672OAC	ENCFF287WYG	CD8-positive, alpha-beta T cell	/biosample-types/primary_cell_CL_0000625/	ENCODE-rE2G predictions for CD8-positive, alpha-beta T cell; Donor: ENCDO299FMV		ENCDO299FMV
BRI3BP	chr12:124927708-124928644	chr12:124993647-124993648	0.312122172300197	ENCSR672OAC	ENCFF287WYG	CD8-positive, alpha-beta T cell	/biosample-types/primary_cell_CL_0000625/	ENCODE-rE2G predictions for CD8-positive, alpha-beta T cell; Donor: ENCDO299FMV		ENCDO299FMV
SCARB1	chr12:124927708-124928644	chr12:124863973-124863974	0.291657096730956	ENCSR672OAC	ENCFF287WYG	CD8-positive, alpha-beta T cell	/biosample-types/primary_cell_CL_0000625/	ENCODE-rE2G predictions for CD8-positive, alpha-beta T cell; Donor: ENCDO299FMV		ENCDO299FMV
UBC	chr12:124927708-124928644	chr12:124915041-124915042	0.306702846300438	ENCSR672OAC	ENCFF287WYG	CD8-positive, alpha-beta T cell	/biosample-types/primary_cell_CL_0000625/	ENCODE-rE2G predictions for CD8-positive, alpha-beta T cell; Donor: ENCDO299FMV		ENCDO299FMV
BRI3BP	chr12:124939048-124940137	chr12:124993647-124993648	0.645658121178897	ENCSR672OAC	ENCFF287WYG	CD8-positive, alpha-beta T cell	/biosample-types/primary_cell_CL_0000625/	ENCODE-rE2G predictions for CD8-positive, alpha-beta T cell; Donor: ENCDO299FMV		ENCDO299FMV
DHX37	chr12:124939048-124940137	chr12:124989121-124989122	0.493953514603421	ENCSR672OAC	ENCFF287WYG	CD8-positive, alpha-beta T cell	/biosample-types/primary_cell_CL_0000625/	ENCODE-rE2G predictions for CD8-positive, alpha-beta T cell; Donor: ENCDO299FMV		ENCDO299FMV
SCARB1	chr12:124939048-124940137	chr12:124863973-124863974	0.560788810260949	ENCSR672OAC	ENCFF287WYG	CD8-positive, alpha-beta T cell	/biosample-types/primary_cell_CL_0000625/	ENCODE-rE2G predictions for CD8-positive, alpha-beta T cell; Donor: ENCDO299FMV		ENCDO299FMV
UBC	chr12:124939048-124940137	chr12:124915041-124915042	0.42124936522027	ENCSR672OAC	ENCFF287WYG	CD8-positive, alpha-beta T cell	/biosample-types/primary_cell_CL_0000625/	ENCODE-rE2G predictions for CD8-positive, alpha-beta T cell; Donor: ENCDO299FMV		ENCDO299FMV
BRI3BP	chr12:124940538-124941038	chr12:124993647-124993648	0.358239636782647	ENCSR672OAC	ENCFF287WYG	CD8-positive, alpha-beta T cell	/biosample-types/primary_cell_CL_0000625/	ENCODE-rE2G predictions for CD8-positive, alpha-beta T cell; Donor: ENCDO299FMV		ENCDO299FMV
DHX37	chr12:124940538-124941038	chr12:124989121-124989122	0.26427647135878	ENCSR672OAC	ENCFF287WYG	CD8-positive, alpha-beta T cell	/biosample-types/primary_cell_CL_0000625/	ENCODE-rE2G predictions for CD8-positive, alpha-beta T cell; Donor: ENCDO299FMV		ENCDO299FMV
SCARB1	chr12:124940538-124941038	chr12:124863973-124863974	0.274281856119647	ENCSR672OAC	ENCFF287WYG	CD8-positive, alpha-beta T cell	/biosample-types/primary_cell_CL_0000625/	ENCODE-rE2G predictions for CD8-positive, alpha-beta T cell; Donor: ENCDO299FMV		ENCDO299FMV
DHX37	chr12:124988871-124989443	chr12:124989121-124989122	0.999987771439762	ENCSR672OAC	ENCFF287WYG	CD8-positive, alpha-beta T cell	/biosample-types/primary_cell_CL_0000625/	ENCODE-rE2G predictions for CD8-positive, alpha-beta T cell; Donor: ENCDO299FMV		ENCDO299FMV
BRI3BP	chr12:124992786-124993286	chr12:124993647-124993648	0.999978126456742	ENCSR672OAC	ENCFF287WYG	CD8-positive, alpha-beta T cell	/biosample-types/primary_cell_CL_0000625/	ENCODE-rE2G predictions for CD8-positive, alpha-beta T cell; Donor: ENCDO299FMV		ENCDO299FMV
BRI3BP	chr12:124993375-124993897	chr12:124993647-124993648	0.999998853455917	ENCSR672OAC	ENCFF287WYG	CD8-positive, alpha-beta T cell	/biosample-types/primary_cell_CL_0000625/	ENCODE-rE2G predictions for CD8-positive, alpha-beta T cell; Donor: ENCDO299FMV		ENCDO299FMV
AACS	chr12:125049463-125049963	chr12:125065366-125065367	0.859034708077355	ENCSR672OAC	ENCFF287WYG	CD8-positive, alpha-beta T cell	/biosample-types/primary_cell_CL_0000625/	ENCODE-rE2G predictions for CD8-positive, alpha-beta T cell; Donor: ENCDO299FMV		ENCDO299FMV
BRI3BP	chr12:125049463-125049963	chr12:124993647-124993648	0.575066942516554	ENCSR672OAC	ENCFF287WYG	CD8-positive, alpha-beta T cell	/biosample-types/primary_cell_CL_0000625/	ENCODE-rE2G predictions for CD8-positive, alpha-beta T cell; Donor: ENCDO299FMV		ENCDO299FMV
LINC00939	chr12:125049463-125049963	chr12:125983374-125983375	0.206161823199035	ENCSR672OAC	ENCFF287WYG	CD8-positive, alpha-beta T cell	/biosample-types/primary_cell_CL_0000625/	ENCODE-rE2G predictions for CD8-positive, alpha-beta T cell; Donor: ENCDO299FMV		ENCDO299FMV
AACS	chr12:125065109-125065616	chr12:125065366-125065367	0.999998327631166	ENCSR672OAC	ENCFF287WYG	CD8-positive, alpha-beta T cell	/biosample-types/primary_cell_CL_0000625/	ENCODE-rE2G predictions for CD8-positive, alpha-beta T cell; Donor: ENCDO299FMV		ENCDO299FMV
AACS	chr12:125066674-125067174	chr12:125065366-125065367	0.460314416200553	ENCSR672OAC	ENCFF287WYG	CD8-positive, alpha-beta T cell	/biosample-types/primary_cell_CL_0000625/	ENCODE-rE2G predictions for CD8-positive, alpha-beta T cell; Donor: ENCDO299FMV		ENCDO299FMV
LINC00939	chr12:125183095-125183595	chr12:125983374-125983375	0.300668444092167	ENCSR672OAC	ENCFF287WYG	CD8-positive, alpha-beta T cell	/biosample-types/primary_cell_CL_0000625/	ENCODE-rE2G predictions for CD8-positive, alpha-beta T cell; Donor: ENCDO299FMV		ENCDO299FMV
LINC00939	chr12:125982766-125983624	chr12:125983374-125983375	0.999994376767607	ENCSR672OAC	ENCFF287WYG	CD8-positive, alpha-beta T cell	/biosample-types/primary_cell_CL_0000625/	ENCODE-rE2G predictions for CD8-positive, alpha-beta T cell; Donor: ENCDO299FMV		ENCDO299FMV
LINC00944	chr12:126747457-126747957	chr12:126772262-126772263	0.902081693343801	ENCSR672OAC	ENCFF287WYG	CD8-positive, alpha-beta T cell	/biosample-types/primary_cell_CL_0000625/	ENCODE-rE2G predictions for CD8-positive, alpha-beta T cell; Donor: ENCDO299FMV		ENCDO299FMV
LINC00944	chr12:126763246-126763746	chr12:126772262-126772263	0.91619206223734	ENCSR672OAC	ENCFF287WYG	CD8-positive, alpha-beta T cell	/biosample-types/primary_cell_CL_0000625/	ENCODE-rE2G predictions for CD8-positive, alpha-beta T cell; Donor: ENCDO299FMV		ENCDO299FMV
LINC00944	chr12:126767074-126767574	chr12:126772262-126772263	0.901648393164164	ENCSR672OAC	ENCFF287WYG	CD8-positive, alpha-beta T cell	/biosample-types/primary_cell_CL_0000625/	ENCODE-rE2G predictions for CD8-positive, alpha-beta T cell; Donor: ENCDO299FMV		ENCDO299FMV
LINC00944	chr12:126772012-126772582	chr12:126772262-126772263	0.999999001531836	ENCSR672OAC	ENCFF287WYG	CD8-positive, alpha-beta T cell	/biosample-types/primary_cell_CL_0000625/	ENCODE-rE2G predictions for CD8-positive, alpha-beta T cell; Donor: ENCDO299FMV		ENCDO299FMV
LINC00944	chr12:126784273-126784773	chr12:126772262-126772263	0.895763192532516	ENCSR672OAC	ENCFF287WYG	CD8-positive, alpha-beta T cell	/biosample-types/primary_cell_CL_0000625/	ENCODE-rE2G predictions for CD8-positive, alpha-beta T cell; Donor: ENCDO299FMV		ENCDO299FMV
LINC00944	chr12:126874353-126874853	chr12:126772262-126772263	0.294836104569666	ENCSR672OAC	ENCFF287WYG	CD8-positive, alpha-beta T cell	/biosample-types/primary_cell_CL_0000625/	ENCODE-rE2G predictions for CD8-positive, alpha-beta T cell; Donor: ENCDO299FMV		ENCDO299FMV
LINC00944	chr12:127145875-127146680	chr12:126772262-126772263	0.309254685816864	ENCSR672OAC	ENCFF287WYG	CD8-positive, alpha-beta T cell	/biosample-types/primary_cell_CL_0000625/	ENCODE-rE2G predictions for CD8-positive, alpha-beta T cell; Donor: ENCDO299FMV		ENCDO299FMV
LINC00944	chr12:127166029-127166529	chr12:126772262-126772263	0.260462492354601	ENCSR672OAC	ENCFF287WYG	CD8-positive, alpha-beta T cell	/biosample-types/primary_cell_CL_0000625/	ENCODE-rE2G predictions for CD8-positive, alpha-beta T cell; Donor: ENCDO299FMV		ENCDO299FMV
GLT1D1	chr12:128693033-128693533	chr12:128853433-128853434	0.204378023084616	ENCSR672OAC	ENCFF287WYG	CD8-positive, alpha-beta T cell	/biosample-types/primary_cell_CL_0000625/	ENCODE-rE2G predictions for CD8-positive, alpha-beta T cell; Donor: ENCDO299FMV		ENCDO299FMV
GLT1D1	chr12:128698771-128699271	chr12:128853433-128853434	0.203904073931975	ENCSR672OAC	ENCFF287WYG	CD8-positive, alpha-beta T cell	/biosample-types/primary_cell_CL_0000625/	ENCODE-rE2G predictions for CD8-positive, alpha-beta T cell; Donor: ENCDO299FMV		ENCDO299FMV
GLT1D1	chr12:128743850-128744350	chr12:128853433-128853434	0.354276194221761	ENCSR672OAC	ENCFF287WYG	CD8-positive, alpha-beta T cell	/biosample-types/primary_cell_CL_0000625/	ENCODE-rE2G predictions for CD8-positive, alpha-beta T cell; Donor: ENCDO299FMV		ENCDO299FMV
GLT1D1	chr12:128745651-128746151	chr12:128853433-128853434	0.246230430752641	ENCSR672OAC	ENCFF287WYG	CD8-positive, alpha-beta T cell	/biosample-types/primary_cell_CL_0000625/	ENCODE-rE2G predictions for CD8-positive, alpha-beta T cell; Donor: ENCDO299FMV		ENCDO299FMV
GLT1D1	chr12:128746888-128747388	chr12:128853433-128853434	0.313347371521517	ENCSR672OAC	ENCFF287WYG	CD8-positive, alpha-beta T cell	/biosample-types/primary_cell_CL_0000625/	ENCODE-rE2G predictions for CD8-positive, alpha-beta T cell; Donor: ENCDO299FMV		ENCDO299FMV
GLT1D1	chr12:128763300-128763800	chr12:128853433-128853434	0.442725678712281	ENCSR672OAC	ENCFF287WYG	CD8-positive, alpha-beta T cell	/biosample-types/primary_cell_CL_0000625/	ENCODE-rE2G predictions for CD8-positive, alpha-beta T cell; Donor: ENCDO299FMV		ENCDO299FMV
GLT1D1	chr12:128763871-128764371	chr12:128853433-128853434	0.244498883575513	ENCSR672OAC	ENCFF287WYG	CD8-positive, alpha-beta T cell	/biosample-types/primary_cell_CL_0000625/	ENCODE-rE2G predictions for CD8-positive, alpha-beta T cell; Donor: ENCDO299FMV		ENCDO299FMV
GLT1D1	chr12:128776480-128776980	chr12:128853433-128853434	0.216118005594098	ENCSR672OAC	ENCFF287WYG	CD8-positive, alpha-beta T cell	/biosample-types/primary_cell_CL_0000625/	ENCODE-rE2G predictions for CD8-positive, alpha-beta T cell; Donor: ENCDO299FMV		ENCDO299FMV
GLT1D1	chr12:128781469-128781969	chr12:128853433-128853434	0.305758109692819	ENCSR672OAC	ENCFF287WYG	CD8-positive, alpha-beta T cell	/biosample-types/primary_cell_CL_0000625/	ENCODE-rE2G predictions for CD8-positive, alpha-beta T cell; Donor: ENCDO299FMV		ENCDO299FMV
GLT1D1	chr12:128782931-128783431	chr12:128853433-128853434	0.532872943146632	ENCSR672OAC	ENCFF287WYG	CD8-positive, alpha-beta T cell	/biosample-types/primary_cell_CL_0000625/	ENCODE-rE2G predictions for CD8-positive, alpha-beta T cell; Donor: ENCDO299FMV		ENCDO299FMV
SLC15A4	chr12:128782931-128783431	chr12:128823996-128823997	0.27188086351303	ENCSR672OAC	ENCFF287WYG	CD8-positive, alpha-beta T cell	/biosample-types/primary_cell_CL_0000625/	ENCODE-rE2G predictions for CD8-positive, alpha-beta T cell; Donor: ENCDO299FMV		ENCDO299FMV
GLT1D1	chr12:128789388-128789888	chr12:128853433-128853434	0.346733907670961	ENCSR672OAC	ENCFF287WYG	CD8-positive, alpha-beta T cell	/biosample-types/primary_cell_CL_0000625/	ENCODE-rE2G predictions for CD8-positive, alpha-beta T cell; Donor: ENCDO299FMV		ENCDO299FMV
GLT1D1	chr12:128791794-128792755	chr12:128853433-128853434	0.664693984285189	ENCSR672OAC	ENCFF287WYG	CD8-positive, alpha-beta T cell	/biosample-types/primary_cell_CL_0000625/	ENCODE-rE2G predictions for CD8-positive, alpha-beta T cell; Donor: ENCDO299FMV		ENCDO299FMV
SLC15A4	chr12:128791794-128792755	chr12:128823996-128823997	0.444214012077626	ENCSR672OAC	ENCFF287WYG	CD8-positive, alpha-beta T cell	/biosample-types/primary_cell_CL_0000625/	ENCODE-rE2G predictions for CD8-positive, alpha-beta T cell; Donor: ENCDO299FMV		ENCDO299FMV
GLT1D1	chr12:128794566-128795066	chr12:128853433-128853434	0.760214833227845	ENCSR672OAC	ENCFF287WYG	CD8-positive, alpha-beta T cell	/biosample-types/primary_cell_CL_0000625/	ENCODE-rE2G predictions for CD8-positive, alpha-beta T cell; Donor: ENCDO299FMV		ENCDO299FMV
SLC15A4	chr12:128794566-128795066	chr12:128823996-128823997	0.562001889148284	ENCSR672OAC	ENCFF287WYG	CD8-positive, alpha-beta T cell	/biosample-types/primary_cell_CL_0000625/	ENCODE-rE2G predictions for CD8-positive, alpha-beta T cell; Donor: ENCDO299FMV		ENCDO299FMV
GLT1D1	chr12:128795237-128797418	chr12:128853433-128853434	0.902635368640737	ENCSR672OAC	ENCFF287WYG	CD8-positive, alpha-beta T cell	/biosample-types/primary_cell_CL_0000625/	ENCODE-rE2G predictions for CD8-positive, alpha-beta T cell; Donor: ENCDO299FMV		ENCDO299FMV
SLC15A4	chr12:128795237-128797418	chr12:128823996-128823997	0.820112042027151	ENCSR672OAC	ENCFF287WYG	CD8-positive, alpha-beta T cell	/biosample-types/primary_cell_CL_0000625/	ENCODE-rE2G predictions for CD8-positive, alpha-beta T cell; Donor: ENCDO299FMV		ENCDO299FMV
GLT1D1	chr12:128797432-128797932	chr12:128853433-128853434	0.714185655161213	ENCSR672OAC	ENCFF287WYG	CD8-positive, alpha-beta T cell	/biosample-types/primary_cell_CL_0000625/	ENCODE-rE2G predictions for CD8-positive, alpha-beta T cell; Donor: ENCDO299FMV		ENCDO299FMV
SLC15A4	chr12:128797432-128797932	chr12:128823996-128823997	0.547022579587894	ENCSR672OAC	ENCFF287WYG	CD8-positive, alpha-beta T cell	/biosample-types/primary_cell_CL_0000625/	ENCODE-rE2G predictions for CD8-positive, alpha-beta T cell; Donor: ENCDO299FMV		ENCDO299FMV
GLT1D1	chr12:128807349-128807849	chr12:128853433-128853434	0.303756508451542	ENCSR672OAC	ENCFF287WYG	CD8-positive, alpha-beta T cell	/biosample-types/primary_cell_CL_0000625/	ENCODE-rE2G predictions for CD8-positive, alpha-beta T cell; Donor: ENCDO299FMV		ENCDO299FMV
GLT1D1	chr12:128810116-128810616	chr12:128853433-128853434	0.819034064206528	ENCSR672OAC	ENCFF287WYG	CD8-positive, alpha-beta T cell	/biosample-types/primary_cell_CL_0000625/	ENCODE-rE2G predictions for CD8-positive, alpha-beta T cell; Donor: ENCDO299FMV		ENCDO299FMV
SLC15A4	chr12:128810116-128810616	chr12:128823996-128823997	0.843899379004902	ENCSR672OAC	ENCFF287WYG	CD8-positive, alpha-beta T cell	/biosample-types/primary_cell_CL_0000625/	ENCODE-rE2G predictions for CD8-positive, alpha-beta T cell; Donor: ENCDO299FMV		ENCDO299FMV
GLT1D1	chr12:128810662-128811162	chr12:128853433-128853434	0.574861427261853	ENCSR672OAC	ENCFF287WYG	CD8-positive, alpha-beta T cell	/biosample-types/primary_cell_CL_0000625/	ENCODE-rE2G predictions for CD8-positive, alpha-beta T cell; Donor: ENCDO299FMV		ENCDO299FMV
SLC15A4	chr12:128810662-128811162	chr12:128823996-128823997	0.574391100845845	ENCSR672OAC	ENCFF287WYG	CD8-positive, alpha-beta T cell	/biosample-types/primary_cell_CL_0000625/	ENCODE-rE2G predictions for CD8-positive, alpha-beta T cell; Donor: ENCDO299FMV		ENCDO299FMV
GLT1D1	chr12:128811690-128812190	chr12:128853433-128853434	0.417364347582593	ENCSR672OAC	ENCFF287WYG	CD8-positive, alpha-beta T cell	/biosample-types/primary_cell_CL_0000625/	ENCODE-rE2G predictions for CD8-positive, alpha-beta T cell; Donor: ENCDO299FMV		ENCDO299FMV
SLC15A4	chr12:128811690-128812190	chr12:128823996-128823997	0.385670331337406	ENCSR672OAC	ENCFF287WYG	CD8-positive, alpha-beta T cell	/biosample-types/primary_cell_CL_0000625/	ENCODE-rE2G predictions for CD8-positive, alpha-beta T cell; Donor: ENCDO299FMV		ENCDO299FMV
GLT1D1	chr12:128813820-128814320	chr12:128853433-128853434	0.476888921364705	ENCSR672OAC	ENCFF287WYG	CD8-positive, alpha-beta T cell	/biosample-types/primary_cell_CL_0000625/	ENCODE-rE2G predictions for CD8-positive, alpha-beta T cell; Donor: ENCDO299FMV		ENCDO299FMV
SLC15A4	chr12:128813820-128814320	chr12:128823996-128823997	0.470309101386852	ENCSR672OAC	ENCFF287WYG	CD8-positive, alpha-beta T cell	/biosample-types/primary_cell_CL_0000625/	ENCODE-rE2G predictions for CD8-positive, alpha-beta T cell; Donor: ENCDO299FMV		ENCDO299FMV
GLT1D1	chr12:128814630-128815130	chr12:128853433-128853434	0.608818266296663	ENCSR672OAC	ENCFF287WYG	CD8-positive, alpha-beta T cell	/biosample-types/primary_cell_CL_0000625/	ENCODE-rE2G predictions for CD8-positive, alpha-beta T cell; Donor: ENCDO299FMV		ENCDO299FMV
SLC15A4	chr12:128814630-128815130	chr12:128823996-128823997	0.6109487501835	ENCSR672OAC	ENCFF287WYG	CD8-positive, alpha-beta T cell	/biosample-types/primary_cell_CL_0000625/	ENCODE-rE2G predictions for CD8-positive, alpha-beta T cell; Donor: ENCDO299FMV		ENCDO299FMV
GLT1D1	chr12:128817627-128818127	chr12:128853433-128853434	0.456041801588135	ENCSR672OAC	ENCFF287WYG	CD8-positive, alpha-beta T cell	/biosample-types/primary_cell_CL_0000625/	ENCODE-rE2G predictions for CD8-positive, alpha-beta T cell; Donor: ENCDO299FMV		ENCDO299FMV
SLC15A4	chr12:128817627-128818127	chr12:128823996-128823997	0.664585357646341	ENCSR672OAC	ENCFF287WYG	CD8-positive, alpha-beta T cell	/biosample-types/primary_cell_CL_0000625/	ENCODE-rE2G predictions for CD8-positive, alpha-beta T cell; Donor: ENCDO299FMV		ENCDO299FMV
SLC15A4	chr12:128823508-128824271	chr12:128823996-128823997	0.999982221452782	ENCSR672OAC	ENCFF287WYG	CD8-positive, alpha-beta T cell	/biosample-types/primary_cell_CL_0000625/	ENCODE-rE2G predictions for CD8-positive, alpha-beta T cell; Donor: ENCDO299FMV		ENCDO299FMV
GLT1D1	chr12:128839208-128839708	chr12:128853433-128853434	0.528012170586678	ENCSR672OAC	ENCFF287WYG	CD8-positive, alpha-beta T cell	/biosample-types/primary_cell_CL_0000625/	ENCODE-rE2G predictions for CD8-positive, alpha-beta T cell; Donor: ENCDO299FMV		ENCDO299FMV
GLT1D1	chr12:128844004-128844504	chr12:128853433-128853434	0.886592658318586	ENCSR672OAC	ENCFF287WYG	CD8-positive, alpha-beta T cell	/biosample-types/primary_cell_CL_0000625/	ENCODE-rE2G predictions for CD8-positive, alpha-beta T cell; Donor: ENCDO299FMV		ENCDO299FMV
GLT1D1	chr12:128848478-128848978	chr12:128853433-128853434	0.760662738432084	ENCSR672OAC	ENCFF287WYG	CD8-positive, alpha-beta T cell	/biosample-types/primary_cell_CL_0000625/	ENCODE-rE2G predictions for CD8-positive, alpha-beta T cell; Donor: ENCDO299FMV		ENCDO299FMV
GLT1D1	chr12:128852703-128853683	chr12:128853433-128853434	0.999993642662983	ENCSR672OAC	ENCFF287WYG	CD8-positive, alpha-beta T cell	/biosample-types/primary_cell_CL_0000625/	ENCODE-rE2G predictions for CD8-positive, alpha-beta T cell; Donor: ENCDO299FMV		ENCDO299FMV
GLT1D1	chr12:128913412-128913912	chr12:128853433-128853434	0.22058384842686	ENCSR672OAC	ENCFF287WYG	CD8-positive, alpha-beta T cell	/biosample-types/primary_cell_CL_0000625/	ENCODE-rE2G predictions for CD8-positive, alpha-beta T cell; Donor: ENCDO299FMV		ENCDO299FMV
GLT1D1	chr12:128914819-128915319	chr12:128853433-128853434	0.401065687133417	ENCSR672OAC	ENCFF287WYG	CD8-positive, alpha-beta T cell	/biosample-types/primary_cell_CL_0000625/	ENCODE-rE2G predictions for CD8-positive, alpha-beta T cell; Donor: ENCDO299FMV		ENCDO299FMV
GLT1D1	chr12:128976037-128976537	chr12:128853433-128853434	0.268125691795337	ENCSR672OAC	ENCFF287WYG	CD8-positive, alpha-beta T cell	/biosample-types/primary_cell_CL_0000625/	ENCODE-rE2G predictions for CD8-positive, alpha-beta T cell; Donor: ENCDO299FMV		ENCDO299FMV
LACAT8	chr12:130818644-130819397	chr12:130993976-130993977	0.459603792263587	ENCSR672OAC	ENCFF287WYG	CD8-positive, alpha-beta T cell	/biosample-types/primary_cell_CL_0000625/	ENCODE-rE2G predictions for CD8-positive, alpha-beta T cell; Donor: ENCDO299FMV		ENCDO299FMV
STX2	chr12:130818644-130819397	chr12:130839274-130839275	0.724232922406192	ENCSR672OAC	ENCFF287WYG	CD8-positive, alpha-beta T cell	/biosample-types/primary_cell_CL_0000625/	ENCODE-rE2G predictions for CD8-positive, alpha-beta T cell; Donor: ENCDO299FMV		ENCDO299FMV
LACAT8	chr12:130826225-130826725	chr12:130993976-130993977	0.265764427651368	ENCSR672OAC	ENCFF287WYG	CD8-positive, alpha-beta T cell	/biosample-types/primary_cell_CL_0000625/	ENCODE-rE2G predictions for CD8-positive, alpha-beta T cell; Donor: ENCDO299FMV		ENCDO299FMV
STX2	chr12:130826225-130826725	chr12:130839274-130839275	0.66678116164417	ENCSR672OAC	ENCFF287WYG	CD8-positive, alpha-beta T cell	/biosample-types/primary_cell_CL_0000625/	ENCODE-rE2G predictions for CD8-positive, alpha-beta T cell; Donor: ENCDO299FMV		ENCDO299FMV
STX2	chr12:130838777-130839878	chr12:130839274-130839275	0.99998795874026	ENCSR672OAC	ENCFF287WYG	CD8-positive, alpha-beta T cell	/biosample-types/primary_cell_CL_0000625/	ENCODE-rE2G predictions for CD8-positive, alpha-beta T cell; Donor: ENCDO299FMV		ENCDO299FMV
LACAT8	chr12:130870772-130871272	chr12:130993976-130993977	0.383888526896391	ENCSR672OAC	ENCFF287WYG	CD8-positive, alpha-beta T cell	/biosample-types/primary_cell_CL_0000625/	ENCODE-rE2G predictions for CD8-positive, alpha-beta T cell; Donor: ENCDO299FMV		ENCDO299FMV
RAN	chr12:130870772-130871272	chr12:130871993-130871994	0.732516196969074	ENCSR672OAC	ENCFF287WYG	CD8-positive, alpha-beta T cell	/biosample-types/primary_cell_CL_0000625/	ENCODE-rE2G predictions for CD8-positive, alpha-beta T cell; Donor: ENCDO299FMV		ENCDO299FMV
STX2	chr12:130870772-130871272	chr12:130839274-130839275	0.373432054739069	ENCSR672OAC	ENCFF287WYG	CD8-positive, alpha-beta T cell	/biosample-types/primary_cell_CL_0000625/	ENCODE-rE2G predictions for CD8-positive, alpha-beta T cell; Donor: ENCDO299FMV		ENCDO299FMV
RAN	chr12:130871648-130872735	chr12:130871993-130871994	0.999925353570119	ENCSR672OAC	ENCFF287WYG	CD8-positive, alpha-beta T cell	/biosample-types/primary_cell_CL_0000625/	ENCODE-rE2G predictions for CD8-positive, alpha-beta T cell; Donor: ENCDO299FMV		ENCDO299FMV
LACAT8	chr12:130955210-130955710	chr12:130993976-130993977	0.507950567202982	ENCSR672OAC	ENCFF287WYG	CD8-positive, alpha-beta T cell	/biosample-types/primary_cell_CL_0000625/	ENCODE-rE2G predictions for CD8-positive, alpha-beta T cell; Donor: ENCDO299FMV		ENCDO299FMV
LACAT8	chr12:130956460-130956960	chr12:130993976-130993977	0.324255993908333	ENCSR672OAC	ENCFF287WYG	CD8-positive, alpha-beta T cell	/biosample-types/primary_cell_CL_0000625/	ENCODE-rE2G predictions for CD8-positive, alpha-beta T cell; Donor: ENCDO299FMV		ENCDO299FMV
LACAT8	chr12:130958434-130958934	chr12:130993976-130993977	0.349926063864168	ENCSR672OAC	ENCFF287WYG	CD8-positive, alpha-beta T cell	/biosample-types/primary_cell_CL_0000625/	ENCODE-rE2G predictions for CD8-positive, alpha-beta T cell; Donor: ENCDO299FMV		ENCDO299FMV
LACAT8	chr12:130993726-130994390	chr12:130993976-130993977	0.999996783524194	ENCSR672OAC	ENCFF287WYG	CD8-positive, alpha-beta T cell	/biosample-types/primary_cell_CL_0000625/	ENCODE-rE2G predictions for CD8-positive, alpha-beta T cell; Donor: ENCDO299FMV		ENCDO299FMV
LACAT8	chr12:131040967-131041467	chr12:130993976-130993977	0.334353179210561	ENCSR672OAC	ENCFF287WYG	CD8-positive, alpha-beta T cell	/biosample-types/primary_cell_CL_0000625/	ENCODE-rE2G predictions for CD8-positive, alpha-beta T cell; Donor: ENCDO299FMV		ENCDO299FMV
LACAT8	chr12:131075723-131076223	chr12:130993976-130993977	0.208224401402539	ENCSR672OAC	ENCFF287WYG	CD8-positive, alpha-beta T cell	/biosample-types/primary_cell_CL_0000625/	ENCODE-rE2G predictions for CD8-positive, alpha-beta T cell; Donor: ENCDO299FMV		ENCDO299FMV
LACAT8	chr12:131091575-131092075	chr12:130993976-130993977	0.305830153315357	ENCSR672OAC	ENCFF287WYG	CD8-positive, alpha-beta T cell	/biosample-types/primary_cell_CL_0000625/	ENCODE-rE2G predictions for CD8-positive, alpha-beta T cell; Donor: ENCDO299FMV		ENCDO299FMV
LACAT8	chr12:131092786-131093286	chr12:130993976-130993977	0.274798509358597	ENCSR672OAC	ENCFF287WYG	CD8-positive, alpha-beta T cell	/biosample-types/primary_cell_CL_0000625/	ENCODE-rE2G predictions for CD8-positive, alpha-beta T cell; Donor: ENCDO299FMV		ENCDO299FMV
LACAT8	chr12:131093316-131093816	chr12:130993976-130993977	0.47250718628896	ENCSR672OAC	ENCFF287WYG	CD8-positive, alpha-beta T cell	/biosample-types/primary_cell_CL_0000625/	ENCODE-rE2G predictions for CD8-positive, alpha-beta T cell; Donor: ENCDO299FMV		ENCDO299FMV
LACAT8	chr12:131094991-131095491	chr12:130993976-130993977	0.252298097720525	ENCSR672OAC	ENCFF287WYG	CD8-positive, alpha-beta T cell	/biosample-types/primary_cell_CL_0000625/	ENCODE-rE2G predictions for CD8-positive, alpha-beta T cell; Donor: ENCDO299FMV		ENCDO299FMV
LACAT8	chr12:131104605-131105105	chr12:130993976-130993977	0.85037864163608	ENCSR672OAC	ENCFF287WYG	CD8-positive, alpha-beta T cell	/biosample-types/primary_cell_CL_0000625/	ENCODE-rE2G predictions for CD8-positive, alpha-beta T cell; Donor: ENCDO299FMV		ENCDO299FMV
LACAT8	chr12:131105602-131106102	chr12:130993976-130993977	0.615941881124791	ENCSR672OAC	ENCFF287WYG	CD8-positive, alpha-beta T cell	/biosample-types/primary_cell_CL_0000625/	ENCODE-rE2G predictions for CD8-positive, alpha-beta T cell; Donor: ENCDO299FMV		ENCDO299FMV
LACAT8	chr12:131120822-131121322	chr12:130993976-130993977	0.216730845173558	ENCSR672OAC	ENCFF287WYG	CD8-positive, alpha-beta T cell	/biosample-types/primary_cell_CL_0000625/	ENCODE-rE2G predictions for CD8-positive, alpha-beta T cell; Donor: ENCDO299FMV		ENCDO299FMV
LACAT8	chr12:131132320-131132820	chr12:130993976-130993977	0.791052921149944	ENCSR672OAC	ENCFF287WYG	CD8-positive, alpha-beta T cell	/biosample-types/primary_cell_CL_0000625/	ENCODE-rE2G predictions for CD8-positive, alpha-beta T cell; Donor: ENCDO299FMV		ENCDO299FMV
LACAT8	chr12:131133386-131133886	chr12:130993976-130993977	0.345176455517205	ENCSR672OAC	ENCFF287WYG	CD8-positive, alpha-beta T cell	/biosample-types/primary_cell_CL_0000625/	ENCODE-rE2G predictions for CD8-positive, alpha-beta T cell; Donor: ENCDO299FMV		ENCDO299FMV
LACAT8	chr12:131136195-131136695	chr12:130993976-130993977	0.451024315771994	ENCSR672OAC	ENCFF287WYG	CD8-positive, alpha-beta T cell	/biosample-types/primary_cell_CL_0000625/	ENCODE-rE2G predictions for CD8-positive, alpha-beta T cell; Donor: ENCDO299FMV		ENCDO299FMV
LACAT8	chr12:131138338-131138838	chr12:130993976-130993977	0.273669026334307	ENCSR672OAC	ENCFF287WYG	CD8-positive, alpha-beta T cell	/biosample-types/primary_cell_CL_0000625/	ENCODE-rE2G predictions for CD8-positive, alpha-beta T cell; Donor: ENCDO299FMV		ENCDO299FMV
LACAT8	chr12:131138977-131139477	chr12:130993976-130993977	0.343948705388606	ENCSR672OAC	ENCFF287WYG	CD8-positive, alpha-beta T cell	/biosample-types/primary_cell_CL_0000625/	ENCODE-rE2G predictions for CD8-positive, alpha-beta T cell; Donor: ENCDO299FMV		ENCDO299FMV
LACAT8	chr12:131139777-131140277	chr12:130993976-130993977	0.313970238564844	ENCSR672OAC	ENCFF287WYG	CD8-positive, alpha-beta T cell	/biosample-types/primary_cell_CL_0000625/	ENCODE-rE2G predictions for CD8-positive, alpha-beta T cell; Donor: ENCDO299FMV		ENCDO299FMV
SFSWAP	chr12:131604396-131604896	chr12:131711086-131711087	0.27098218373517	ENCSR672OAC	ENCFF287WYG	CD8-positive, alpha-beta T cell	/biosample-types/primary_cell_CL_0000625/	ENCODE-rE2G predictions for CD8-positive, alpha-beta T cell; Donor: ENCDO299FMV		ENCDO299FMV
MMP17	chr12:131608966-131609888	chr12:131828392-131828393	0.234690609642492	ENCSR672OAC	ENCFF287WYG	CD8-positive, alpha-beta T cell	/biosample-types/primary_cell_CL_0000625/	ENCODE-rE2G predictions for CD8-positive, alpha-beta T cell; Donor: ENCDO299FMV		ENCDO299FMV
SFSWAP	chr12:131608966-131609888	chr12:131711086-131711087	0.408692585061522	ENCSR672OAC	ENCFF287WYG	CD8-positive, alpha-beta T cell	/biosample-types/primary_cell_CL_0000625/	ENCODE-rE2G predictions for CD8-positive, alpha-beta T cell; Donor: ENCDO299FMV		ENCDO299FMV
SFSWAP	chr12:131699972-131700472	chr12:131711086-131711087	0.215322684067437	ENCSR672OAC	ENCFF287WYG	CD8-positive, alpha-beta T cell	/biosample-types/primary_cell_CL_0000625/	ENCODE-rE2G predictions for CD8-positive, alpha-beta T cell; Donor: ENCDO299FMV		ENCDO299FMV
SFSWAP	chr12:131710562-131711336	chr12:131711086-131711087	0.999991086292887	ENCSR672OAC	ENCFF287WYG	CD8-positive, alpha-beta T cell	/biosample-types/primary_cell_CL_0000625/	ENCODE-rE2G predictions for CD8-positive, alpha-beta T cell; Donor: ENCDO299FMV		ENCDO299FMV
SFSWAP	chr12:131711543-131712043	chr12:131711086-131711087	0.999972427756937	ENCSR672OAC	ENCFF287WYG	CD8-positive, alpha-beta T cell	/biosample-types/primary_cell_CL_0000625/	ENCODE-rE2G predictions for CD8-positive, alpha-beta T cell; Donor: ENCDO299FMV		ENCDO299FMV
MMP17	chr12:131808669-131809169	chr12:131828392-131828393	0.364235124595405	ENCSR672OAC	ENCFF287WYG	CD8-positive, alpha-beta T cell	/biosample-types/primary_cell_CL_0000625/	ENCODE-rE2G predictions for CD8-positive, alpha-beta T cell; Donor: ENCDO299FMV		ENCDO299FMV
MMP17	chr12:131828105-131828642	chr12:131828392-131828393	0.999998880612422	ENCSR672OAC	ENCFF287WYG	CD8-positive, alpha-beta T cell	/biosample-types/primary_cell_CL_0000625/	ENCODE-rE2G predictions for CD8-positive, alpha-beta T cell; Donor: ENCDO299FMV		ENCDO299FMV
MMP17	chr12:131829067-131829567	chr12:131828392-131828393	0.908570571734775	ENCSR672OAC	ENCFF287WYG	CD8-positive, alpha-beta T cell	/biosample-types/primary_cell_CL_0000625/	ENCODE-rE2G predictions for CD8-positive, alpha-beta T cell; Donor: ENCDO299FMV		ENCDO299FMV
MMP17	chr12:131830294-131830794	chr12:131828392-131828393	0.9551445150993	ENCSR672OAC	ENCFF287WYG	CD8-positive, alpha-beta T cell	/biosample-types/primary_cell_CL_0000625/	ENCODE-rE2G predictions for CD8-positive, alpha-beta T cell; Donor: ENCDO299FMV		ENCDO299FMV
MMP17	chr12:131831097-131831597	chr12:131828392-131828393	0.919779910758548	ENCSR672OAC	ENCFF287WYG	CD8-positive, alpha-beta T cell	/biosample-types/primary_cell_CL_0000625/	ENCODE-rE2G predictions for CD8-positive, alpha-beta T cell; Donor: ENCDO299FMV		ENCDO299FMV
MMP17	chr12:131847391-131847891	chr12:131828392-131828393	0.358024280521394	ENCSR672OAC	ENCFF287WYG	CD8-positive, alpha-beta T cell	/biosample-types/primary_cell_CL_0000625/	ENCODE-rE2G predictions for CD8-positive, alpha-beta T cell; Donor: ENCDO299FMV		ENCDO299FMV
MMP17	chr12:131848289-131848789	chr12:131828392-131828393	0.256505499427753	ENCSR672OAC	ENCFF287WYG	CD8-positive, alpha-beta T cell	/biosample-types/primary_cell_CL_0000625/	ENCODE-rE2G predictions for CD8-positive, alpha-beta T cell; Donor: ENCDO299FMV		ENCDO299FMV
MMP17	chr12:131860762-131861262	chr12:131828392-131828393	0.237698520378878	ENCSR672OAC	ENCFF287WYG	CD8-positive, alpha-beta T cell	/biosample-types/primary_cell_CL_0000625/	ENCODE-rE2G predictions for CD8-positive, alpha-beta T cell; Donor: ENCDO299FMV		ENCDO299FMV
ULK1	chr12:131894359-131894983	chr12:131894733-131894734	0.999991250011695	ENCSR672OAC	ENCFF287WYG	CD8-positive, alpha-beta T cell	/biosample-types/primary_cell_CL_0000625/	ENCODE-rE2G predictions for CD8-positive, alpha-beta T cell; Donor: ENCDO299FMV		ENCDO299FMV
MMP17	chr12:131895988-131896488	chr12:131828392-131828393	0.425947286584617	ENCSR672OAC	ENCFF287WYG	CD8-positive, alpha-beta T cell	/biosample-types/primary_cell_CL_0000625/	ENCODE-rE2G predictions for CD8-positive, alpha-beta T cell; Donor: ENCDO299FMV		ENCDO299FMV
PUS1	chr12:131895988-131896488	chr12:131929267-131929268	0.612937341846843	ENCSR672OAC	ENCFF287WYG	CD8-positive, alpha-beta T cell	/biosample-types/primary_cell_CL_0000625/	ENCODE-rE2G predictions for CD8-positive, alpha-beta T cell; Donor: ENCDO299FMV		ENCDO299FMV
ULK1	chr12:131895988-131896488	chr12:131894733-131894734	0.930525020935314	ENCSR672OAC	ENCFF287WYG	CD8-positive, alpha-beta T cell	/biosample-types/primary_cell_CL_0000625/	ENCODE-rE2G predictions for CD8-positive, alpha-beta T cell; Donor: ENCDO299FMV		ENCDO299FMV
PUS1	chr12:131928630-131929710	chr12:131929267-131929268	0.999989200508494	ENCSR672OAC	ENCFF287WYG	CD8-positive, alpha-beta T cell	/biosample-types/primary_cell_CL_0000625/	ENCODE-rE2G predictions for CD8-positive, alpha-beta T cell; Donor: ENCDO299FMV		ENCDO299FMV
MMP17	chr12:131929782-131930595	chr12:131828392-131828393	0.270521638423197	ENCSR672OAC	ENCFF287WYG	CD8-positive, alpha-beta T cell	/biosample-types/primary_cell_CL_0000625/	ENCODE-rE2G predictions for CD8-positive, alpha-beta T cell; Donor: ENCDO299FMV		ENCDO299FMV
PUS1	chr12:131929782-131930595	chr12:131929267-131929268	0.931989626522135	ENCSR672OAC	ENCFF287WYG	CD8-positive, alpha-beta T cell	/biosample-types/primary_cell_CL_0000625/	ENCODE-rE2G predictions for CD8-positive, alpha-beta T cell; Donor: ENCDO299FMV		ENCDO299FMV
ULK1	chr12:131929782-131930595	chr12:131894733-131894734	0.264557865893593	ENCSR672OAC	ENCFF287WYG	CD8-positive, alpha-beta T cell	/biosample-types/primary_cell_CL_0000625/	ENCODE-rE2G predictions for CD8-positive, alpha-beta T cell; Donor: ENCDO299FMV		ENCDO299FMV
EP400	chr12:131949511-131950169	chr12:131949919-131949920	0.999932720136144	ENCSR672OAC	ENCFF287WYG	CD8-positive, alpha-beta T cell	/biosample-types/primary_cell_CL_0000625/	ENCODE-rE2G predictions for CD8-positive, alpha-beta T cell; Donor: ENCDO299FMV		ENCDO299FMV
DDX51	chr12:132084002-132084502	chr12:132144335-132144336	0.303110319006903	ENCSR672OAC	ENCFF287WYG	CD8-positive, alpha-beta T cell	/biosample-types/primary_cell_CL_0000625/	ENCODE-rE2G predictions for CD8-positive, alpha-beta T cell; Donor: ENCDO299FMV		ENCDO299FMV
GALNT9	chr12:132084002-132084502	chr12:132206028-132206029	0.461714125085635	ENCSR672OAC	ENCFF287WYG	CD8-positive, alpha-beta T cell	/biosample-types/primary_cell_CL_0000625/	ENCODE-rE2G predictions for CD8-positive, alpha-beta T cell; Donor: ENCDO299FMV		ENCDO299FMV
MMP17	chr12:132084002-132084502	chr12:131828392-131828393	0.331855687769494	ENCSR672OAC	ENCFF287WYG	CD8-positive, alpha-beta T cell	/biosample-types/primary_cell_CL_0000625/	ENCODE-rE2G predictions for CD8-positive, alpha-beta T cell; Donor: ENCDO299FMV		ENCDO299FMV
NOC4L	chr12:132084002-132084502	chr12:132144426-132144427	0.302615576524581	ENCSR672OAC	ENCFF287WYG	CD8-positive, alpha-beta T cell	/biosample-types/primary_cell_CL_0000625/	ENCODE-rE2G predictions for CD8-positive, alpha-beta T cell; Donor: ENCDO299FMV		ENCDO299FMV
SFSWAP	chr12:132084002-132084502	chr12:131711086-131711087	0.248109097275025	ENCSR672OAC	ENCFF287WYG	CD8-positive, alpha-beta T cell	/biosample-types/primary_cell_CL_0000625/	ENCODE-rE2G predictions for CD8-positive, alpha-beta T cell; Donor: ENCDO299FMV		ENCDO299FMV
DDX51	chr12:132144085-132145099	chr12:132144335-132144336	0.999950988732589	ENCSR672OAC	ENCFF287WYG	CD8-positive, alpha-beta T cell	/biosample-types/primary_cell_CL_0000625/	ENCODE-rE2G predictions for CD8-positive, alpha-beta T cell; Donor: ENCDO299FMV		ENCDO299FMV
NOC4L	chr12:132144085-132145099	chr12:132144426-132144427	0.999964441597506	ENCSR672OAC	ENCFF287WYG	CD8-positive, alpha-beta T cell	/biosample-types/primary_cell_CL_0000625/	ENCODE-rE2G predictions for CD8-positive, alpha-beta T cell; Donor: ENCDO299FMV		ENCDO299FMV
GALNT9	chr12:132152806-132153306	chr12:132206028-132206029	0.339450535957563	ENCSR672OAC	ENCFF287WYG	CD8-positive, alpha-beta T cell	/biosample-types/primary_cell_CL_0000625/	ENCODE-rE2G predictions for CD8-positive, alpha-beta T cell; Donor: ENCDO299FMV		ENCDO299FMV
DDX51	chr12:132153788-132154288	chr12:132144335-132144336	0.290433544774737	ENCSR672OAC	ENCFF287WYG	CD8-positive, alpha-beta T cell	/biosample-types/primary_cell_CL_0000625/	ENCODE-rE2G predictions for CD8-positive, alpha-beta T cell; Donor: ENCDO299FMV		ENCDO299FMV
GALNT9	chr12:132153788-132154288	chr12:132206028-132206029	0.761710605915114	ENCSR672OAC	ENCFF287WYG	CD8-positive, alpha-beta T cell	/biosample-types/primary_cell_CL_0000625/	ENCODE-rE2G predictions for CD8-positive, alpha-beta T cell; Donor: ENCDO299FMV		ENCDO299FMV
LRCOL1	chr12:132153788-132154288	chr12:132610451-132610452	0.237378372778754	ENCSR672OAC	ENCFF287WYG	CD8-positive, alpha-beta T cell	/biosample-types/primary_cell_CL_0000625/	ENCODE-rE2G predictions for CD8-positive, alpha-beta T cell; Donor: ENCDO299FMV		ENCDO299FMV
NOC4L	chr12:132153788-132154288	chr12:132144426-132144427	0.29254381365179	ENCSR672OAC	ENCFF287WYG	CD8-positive, alpha-beta T cell	/biosample-types/primary_cell_CL_0000625/	ENCODE-rE2G predictions for CD8-positive, alpha-beta T cell; Donor: ENCDO299FMV		ENCDO299FMV
GALNT9	chr12:132154328-132154828	chr12:132206028-132206029	0.466453138696919	ENCSR672OAC	ENCFF287WYG	CD8-positive, alpha-beta T cell	/biosample-types/primary_cell_CL_0000625/	ENCODE-rE2G predictions for CD8-positive, alpha-beta T cell; Donor: ENCDO299FMV		ENCDO299FMV
GALNT9	chr12:132159086-132159586	chr12:132206028-132206029	0.29670314086392	ENCSR672OAC	ENCFF287WYG	CD8-positive, alpha-beta T cell	/biosample-types/primary_cell_CL_0000625/	ENCODE-rE2G predictions for CD8-positive, alpha-beta T cell; Donor: ENCDO299FMV		ENCDO299FMV
GALNT9	chr12:132162752-132163252	chr12:132206028-132206029	0.268961713598086	ENCSR672OAC	ENCFF287WYG	CD8-positive, alpha-beta T cell	/biosample-types/primary_cell_CL_0000625/	ENCODE-rE2G predictions for CD8-positive, alpha-beta T cell; Donor: ENCDO299FMV		ENCDO299FMV
GALNT9	chr12:132163536-132164036	chr12:132206028-132206029	0.293188922094285	ENCSR672OAC	ENCFF287WYG	CD8-positive, alpha-beta T cell	/biosample-types/primary_cell_CL_0000625/	ENCODE-rE2G predictions for CD8-positive, alpha-beta T cell; Donor: ENCDO299FMV		ENCDO299FMV
GALNT9	chr12:132175217-132175717	chr12:132206028-132206029	0.365472505579767	ENCSR672OAC	ENCFF287WYG	CD8-positive, alpha-beta T cell	/biosample-types/primary_cell_CL_0000625/	ENCODE-rE2G predictions for CD8-positive, alpha-beta T cell; Donor: ENCDO299FMV		ENCDO299FMV
GALNT9	chr12:132176871-132177371	chr12:132206028-132206029	0.240120780934697	ENCSR672OAC	ENCFF287WYG	CD8-positive, alpha-beta T cell	/biosample-types/primary_cell_CL_0000625/	ENCODE-rE2G predictions for CD8-positive, alpha-beta T cell; Donor: ENCDO299FMV		ENCDO299FMV
GALNT9	chr12:132178861-132179361	chr12:132206028-132206029	0.557826764283252	ENCSR672OAC	ENCFF287WYG	CD8-positive, alpha-beta T cell	/biosample-types/primary_cell_CL_0000625/	ENCODE-rE2G predictions for CD8-positive, alpha-beta T cell; Donor: ENCDO299FMV		ENCDO299FMV
GALNT9	chr12:132181109-132181609	chr12:132206028-132206029	0.276376812379313	ENCSR672OAC	ENCFF287WYG	CD8-positive, alpha-beta T cell	/biosample-types/primary_cell_CL_0000625/	ENCODE-rE2G predictions for CD8-positive, alpha-beta T cell; Donor: ENCDO299FMV		ENCDO299FMV
DDX51	chr12:132189572-132190072	chr12:132144335-132144336	0.583831967852667	ENCSR672OAC	ENCFF287WYG	CD8-positive, alpha-beta T cell	/biosample-types/primary_cell_CL_0000625/	ENCODE-rE2G predictions for CD8-positive, alpha-beta T cell; Donor: ENCDO299FMV		ENCDO299FMV
GALNT9	chr12:132189572-132190072	chr12:132206028-132206029	0.991575708751111	ENCSR672OAC	ENCFF287WYG	CD8-positive, alpha-beta T cell	/biosample-types/primary_cell_CL_0000625/	ENCODE-rE2G predictions for CD8-positive, alpha-beta T cell; Donor: ENCDO299FMV		ENCDO299FMV
LRCOL1	chr12:132189572-132190072	chr12:132610451-132610452	0.426979838095001	ENCSR672OAC	ENCFF287WYG	CD8-positive, alpha-beta T cell	/biosample-types/primary_cell_CL_0000625/	ENCODE-rE2G predictions for CD8-positive, alpha-beta T cell; Donor: ENCDO299FMV		ENCDO299FMV
NOC4L	chr12:132189572-132190072	chr12:132144426-132144427	0.584046011344972	ENCSR672OAC	ENCFF287WYG	CD8-positive, alpha-beta T cell	/biosample-types/primary_cell_CL_0000625/	ENCODE-rE2G predictions for CD8-positive, alpha-beta T cell; Donor: ENCDO299FMV		ENCDO299FMV
GALNT9	chr12:132196991-132197491	chr12:132206028-132206029	0.268125599539647	ENCSR672OAC	ENCFF287WYG	CD8-positive, alpha-beta T cell	/biosample-types/primary_cell_CL_0000625/	ENCODE-rE2G predictions for CD8-positive, alpha-beta T cell; Donor: ENCDO299FMV		ENCDO299FMV
GALNT9	chr12:132204622-132205122	chr12:132206028-132206029	0.9110967314734	ENCSR672OAC	ENCFF287WYG	CD8-positive, alpha-beta T cell	/biosample-types/primary_cell_CL_0000625/	ENCODE-rE2G predictions for CD8-positive, alpha-beta T cell; Donor: ENCDO299FMV		ENCDO299FMV
GALNT9	chr12:132205720-132206278	chr12:132206028-132206029	0.999998946282832	ENCSR672OAC	ENCFF287WYG	CD8-positive, alpha-beta T cell	/biosample-types/primary_cell_CL_0000625/	ENCODE-rE2G predictions for CD8-positive, alpha-beta T cell; Donor: ENCDO299FMV		ENCDO299FMV
GALNT9	chr12:132207404-132207904	chr12:132206028-132206029	0.889292973932102	ENCSR672OAC	ENCFF287WYG	CD8-positive, alpha-beta T cell	/biosample-types/primary_cell_CL_0000625/	ENCODE-rE2G predictions for CD8-positive, alpha-beta T cell; Donor: ENCDO299FMV		ENCDO299FMV
GALNT9	chr12:132214947-132215447	chr12:132206028-132206029	0.206824792401852	ENCSR672OAC	ENCFF287WYG	CD8-positive, alpha-beta T cell	/biosample-types/primary_cell_CL_0000625/	ENCODE-rE2G predictions for CD8-positive, alpha-beta T cell; Donor: ENCDO299FMV		ENCDO299FMV
GALNT9	chr12:132218817-132219317	chr12:132206028-132206029	0.588083519630933	ENCSR672OAC	ENCFF287WYG	CD8-positive, alpha-beta T cell	/biosample-types/primary_cell_CL_0000625/	ENCODE-rE2G predictions for CD8-positive, alpha-beta T cell; Donor: ENCDO299FMV		ENCDO299FMV
GALNT9	chr12:132222401-132222901	chr12:132206028-132206029	0.78714675000451	ENCSR672OAC	ENCFF287WYG	CD8-positive, alpha-beta T cell	/biosample-types/primary_cell_CL_0000625/	ENCODE-rE2G predictions for CD8-positive, alpha-beta T cell; Donor: ENCDO299FMV		ENCDO299FMV
GALNT9	chr12:132243444-132244346	chr12:132206028-132206029	0.438961671944508	ENCSR672OAC	ENCFF287WYG	CD8-positive, alpha-beta T cell	/biosample-types/primary_cell_CL_0000625/	ENCODE-rE2G predictions for CD8-positive, alpha-beta T cell; Donor: ENCDO299FMV		ENCDO299FMV
GALNT9	chr12:132247824-132248324	chr12:132206028-132206029	0.261550512559629	ENCSR672OAC	ENCFF287WYG	CD8-positive, alpha-beta T cell	/biosample-types/primary_cell_CL_0000625/	ENCODE-rE2G predictions for CD8-positive, alpha-beta T cell; Donor: ENCDO299FMV		ENCDO299FMV
GALNT9	chr12:132249685-132250185	chr12:132206028-132206029	0.226254074873291	ENCSR672OAC	ENCFF287WYG	CD8-positive, alpha-beta T cell	/biosample-types/primary_cell_CL_0000625/	ENCODE-rE2G predictions for CD8-positive, alpha-beta T cell; Donor: ENCDO299FMV		ENCDO299FMV
GALNT9	chr12:132257530-132258030	chr12:132206028-132206029	0.211674269732324	ENCSR672OAC	ENCFF287WYG	CD8-positive, alpha-beta T cell	/biosample-types/primary_cell_CL_0000625/	ENCODE-rE2G predictions for CD8-positive, alpha-beta T cell; Donor: ENCDO299FMV		ENCDO299FMV
GALNT9	chr12:132258190-132258690	chr12:132206028-132206029	0.283112922746506	ENCSR672OAC	ENCFF287WYG	CD8-positive, alpha-beta T cell	/biosample-types/primary_cell_CL_0000625/	ENCODE-rE2G predictions for CD8-positive, alpha-beta T cell; Donor: ENCDO299FMV		ENCDO299FMV
GALNT9	chr12:132260267-132260767	chr12:132206028-132206029	0.33110505021449	ENCSR672OAC	ENCFF287WYG	CD8-positive, alpha-beta T cell	/biosample-types/primary_cell_CL_0000625/	ENCODE-rE2G predictions for CD8-positive, alpha-beta T cell; Donor: ENCDO299FMV		ENCDO299FMV
GALNT9	chr12:132273157-132273657	chr12:132206028-132206029	0.218882523641118	ENCSR672OAC	ENCFF287WYG	CD8-positive, alpha-beta T cell	/biosample-types/primary_cell_CL_0000625/	ENCODE-rE2G predictions for CD8-positive, alpha-beta T cell; Donor: ENCDO299FMV		ENCDO299FMV
LRCOL1	chr12:132413860-132414360	chr12:132610451-132610452	0.251278895817236	ENCSR672OAC	ENCFF287WYG	CD8-positive, alpha-beta T cell	/biosample-types/primary_cell_CL_0000625/	ENCODE-rE2G predictions for CD8-positive, alpha-beta T cell; Donor: ENCDO299FMV		ENCDO299FMV
GALNT9	chr12:132414841-132415341	chr12:132206028-132206029	0.249519421192835	ENCSR672OAC	ENCFF287WYG	CD8-positive, alpha-beta T cell	/biosample-types/primary_cell_CL_0000625/	ENCODE-rE2G predictions for CD8-positive, alpha-beta T cell; Donor: ENCDO299FMV		ENCDO299FMV
LRCOL1	chr12:132414841-132415341	chr12:132610451-132610452	0.699003391434708	ENCSR672OAC	ENCFF287WYG	CD8-positive, alpha-beta T cell	/biosample-types/primary_cell_CL_0000625/	ENCODE-rE2G predictions for CD8-positive, alpha-beta T cell; Donor: ENCDO299FMV		ENCDO299FMV
LRCOL1	chr12:132428997-132429809	chr12:132610451-132610452	0.298684005020681	ENCSR672OAC	ENCFF287WYG	CD8-positive, alpha-beta T cell	/biosample-types/primary_cell_CL_0000625/	ENCODE-rE2G predictions for CD8-positive, alpha-beta T cell; Donor: ENCDO299FMV		ENCDO299FMV
GALNT9	chr12:132430236-132430736	chr12:132206028-132206029	0.261445825008966	ENCSR672OAC	ENCFF287WYG	CD8-positive, alpha-beta T cell	/biosample-types/primary_cell_CL_0000625/	ENCODE-rE2G predictions for CD8-positive, alpha-beta T cell; Donor: ENCDO299FMV		ENCDO299FMV
LRCOL1	chr12:132430236-132430736	chr12:132610451-132610452	0.487812443568364	ENCSR672OAC	ENCFF287WYG	CD8-positive, alpha-beta T cell	/biosample-types/primary_cell_CL_0000625/	ENCODE-rE2G predictions for CD8-positive, alpha-beta T cell; Donor: ENCDO299FMV		ENCDO299FMV
LRCOL1	chr12:132438114-132438614	chr12:132610451-132610452	0.257513659838236	ENCSR672OAC	ENCFF287WYG	CD8-positive, alpha-beta T cell	/biosample-types/primary_cell_CL_0000625/	ENCODE-rE2G predictions for CD8-positive, alpha-beta T cell; Donor: ENCDO299FMV		ENCDO299FMV
FBRSL1	chr12:132444893-132445393	chr12:132490570-132490571	0.355814655607643	ENCSR672OAC	ENCFF287WYG	CD8-positive, alpha-beta T cell	/biosample-types/primary_cell_CL_0000625/	ENCODE-rE2G predictions for CD8-positive, alpha-beta T cell; Donor: ENCDO299FMV		ENCDO299FMV
GALNT9	chr12:132444893-132445393	chr12:132206028-132206029	0.410848028405787	ENCSR672OAC	ENCFF287WYG	CD8-positive, alpha-beta T cell	/biosample-types/primary_cell_CL_0000625/	ENCODE-rE2G predictions for CD8-positive, alpha-beta T cell; Donor: ENCDO299FMV		ENCDO299FMV
LRCOL1	chr12:132444893-132445393	chr12:132610451-132610452	0.65985230648233	ENCSR672OAC	ENCFF287WYG	CD8-positive, alpha-beta T cell	/biosample-types/primary_cell_CL_0000625/	ENCODE-rE2G predictions for CD8-positive, alpha-beta T cell; Donor: ENCDO299FMV		ENCDO299FMV
GALNT9	chr12:132445575-132446349	chr12:132206028-132206029	0.234625742344453	ENCSR672OAC	ENCFF287WYG	CD8-positive, alpha-beta T cell	/biosample-types/primary_cell_CL_0000625/	ENCODE-rE2G predictions for CD8-positive, alpha-beta T cell; Donor: ENCDO299FMV		ENCDO299FMV
LRCOL1	chr12:132445575-132446349	chr12:132610451-132610452	0.412798170712701	ENCSR672OAC	ENCFF287WYG	CD8-positive, alpha-beta T cell	/biosample-types/primary_cell_CL_0000625/	ENCODE-rE2G predictions for CD8-positive, alpha-beta T cell; Donor: ENCDO299FMV		ENCDO299FMV
LRCOL1	chr12:132449569-132450069	chr12:132610451-132610452	0.247950810885014	ENCSR672OAC	ENCFF287WYG	CD8-positive, alpha-beta T cell	/biosample-types/primary_cell_CL_0000625/	ENCODE-rE2G predictions for CD8-positive, alpha-beta T cell; Donor: ENCDO299FMV		ENCDO299FMV
LRCOL1	chr12:132451425-132451925	chr12:132610451-132610452	0.208402159176846	ENCSR672OAC	ENCFF287WYG	CD8-positive, alpha-beta T cell	/biosample-types/primary_cell_CL_0000625/	ENCODE-rE2G predictions for CD8-positive, alpha-beta T cell; Donor: ENCDO299FMV		ENCDO299FMV
LRCOL1	chr12:132469096-132469596	chr12:132610451-132610452	0.208512291950363	ENCSR672OAC	ENCFF287WYG	CD8-positive, alpha-beta T cell	/biosample-types/primary_cell_CL_0000625/	ENCODE-rE2G predictions for CD8-positive, alpha-beta T cell; Donor: ENCDO299FMV		ENCDO299FMV
LRCOL1	chr12:132470962-132471462	chr12:132610451-132610452	0.209182894140528	ENCSR672OAC	ENCFF287WYG	CD8-positive, alpha-beta T cell	/biosample-types/primary_cell_CL_0000625/	ENCODE-rE2G predictions for CD8-positive, alpha-beta T cell; Donor: ENCDO299FMV		ENCDO299FMV
LRCOL1	chr12:132472470-132472970	chr12:132610451-132610452	0.220071161649456	ENCSR672OAC	ENCFF287WYG	CD8-positive, alpha-beta T cell	/biosample-types/primary_cell_CL_0000625/	ENCODE-rE2G predictions for CD8-positive, alpha-beta T cell; Donor: ENCDO299FMV		ENCDO299FMV
LRCOL1	chr12:132474118-132474618	chr12:132610451-132610452	0.209652492374097	ENCSR672OAC	ENCFF287WYG	CD8-positive, alpha-beta T cell	/biosample-types/primary_cell_CL_0000625/	ENCODE-rE2G predictions for CD8-positive, alpha-beta T cell; Donor: ENCDO299FMV		ENCDO299FMV
LRCOL1	chr12:132475380-132475880	chr12:132610451-132610452	0.294561980687019	ENCSR672OAC	ENCFF287WYG	CD8-positive, alpha-beta T cell	/biosample-types/primary_cell_CL_0000625/	ENCODE-rE2G predictions for CD8-positive, alpha-beta T cell; Donor: ENCDO299FMV		ENCDO299FMV
GALNT9	chr12:132476589-132477567	chr12:132206028-132206029	0.216079371891548	ENCSR672OAC	ENCFF287WYG	CD8-positive, alpha-beta T cell	/biosample-types/primary_cell_CL_0000625/	ENCODE-rE2G predictions for CD8-positive, alpha-beta T cell; Donor: ENCDO299FMV		ENCDO299FMV
LRCOL1	chr12:132476589-132477567	chr12:132610451-132610452	0.353331522046188	ENCSR672OAC	ENCFF287WYG	CD8-positive, alpha-beta T cell	/biosample-types/primary_cell_CL_0000625/	ENCODE-rE2G predictions for CD8-positive, alpha-beta T cell; Donor: ENCDO299FMV		ENCDO299FMV
FBRSL1	chr12:132488484-132488984	chr12:132490570-132490571	0.806545459485341	ENCSR672OAC	ENCFF287WYG	CD8-positive, alpha-beta T cell	/biosample-types/primary_cell_CL_0000625/	ENCODE-rE2G predictions for CD8-positive, alpha-beta T cell; Donor: ENCDO299FMV		ENCDO299FMV
GALNT9	chr12:132488484-132488984	chr12:132206028-132206029	0.280469383423577	ENCSR672OAC	ENCFF287WYG	CD8-positive, alpha-beta T cell	/biosample-types/primary_cell_CL_0000625/	ENCODE-rE2G predictions for CD8-positive, alpha-beta T cell; Donor: ENCDO299FMV		ENCDO299FMV
LRCOL1	chr12:132488484-132488984	chr12:132610451-132610452	0.52608197906822	ENCSR672OAC	ENCFF287WYG	CD8-positive, alpha-beta T cell	/biosample-types/primary_cell_CL_0000625/	ENCODE-rE2G predictions for CD8-positive, alpha-beta T cell; Donor: ENCDO299FMV		ENCDO299FMV
FBRSL1	chr12:132489083-132489583	chr12:132490570-132490571	0.88335539404446	ENCSR672OAC	ENCFF287WYG	CD8-positive, alpha-beta T cell	/biosample-types/primary_cell_CL_0000625/	ENCODE-rE2G predictions for CD8-positive, alpha-beta T cell; Donor: ENCDO299FMV		ENCDO299FMV
GALNT9	chr12:132489083-132489583	chr12:132206028-132206029	0.364099360647202	ENCSR672OAC	ENCFF287WYG	CD8-positive, alpha-beta T cell	/biosample-types/primary_cell_CL_0000625/	ENCODE-rE2G predictions for CD8-positive, alpha-beta T cell; Donor: ENCDO299FMV		ENCDO299FMV
LRCOL1	chr12:132489083-132489583	chr12:132610451-132610452	0.645560386771715	ENCSR672OAC	ENCFF287WYG	CD8-positive, alpha-beta T cell	/biosample-types/primary_cell_CL_0000625/	ENCODE-rE2G predictions for CD8-positive, alpha-beta T cell; Donor: ENCDO299FMV		ENCDO299FMV
FBRSL1	chr12:132489656-132490156	chr12:132490570-132490571	0.999945083992275	ENCSR672OAC	ENCFF287WYG	CD8-positive, alpha-beta T cell	/biosample-types/primary_cell_CL_0000625/	ENCODE-rE2G predictions for CD8-positive, alpha-beta T cell; Donor: ENCDO299FMV		ENCDO299FMV
FBRSL1	chr12:132490320-132490820	chr12:132490570-132490571	0.999999971329058	ENCSR672OAC	ENCFF287WYG	CD8-positive, alpha-beta T cell	/biosample-types/primary_cell_CL_0000625/	ENCODE-rE2G predictions for CD8-positive, alpha-beta T cell; Donor: ENCDO299FMV		ENCDO299FMV
LRCOL1	chr12:132497608-132498108	chr12:132610451-132610452	0.307264481345891	ENCSR672OAC	ENCFF287WYG	CD8-positive, alpha-beta T cell	/biosample-types/primary_cell_CL_0000625/	ENCODE-rE2G predictions for CD8-positive, alpha-beta T cell; Donor: ENCDO299FMV		ENCDO299FMV
LRCOL1	chr12:132501181-132501681	chr12:132610451-132610452	0.316476667634658	ENCSR672OAC	ENCFF287WYG	CD8-positive, alpha-beta T cell	/biosample-types/primary_cell_CL_0000625/	ENCODE-rE2G predictions for CD8-positive, alpha-beta T cell; Donor: ENCDO299FMV		ENCDO299FMV
LRCOL1	chr12:132505298-132505798	chr12:132610451-132610452	0.355441021530517	ENCSR672OAC	ENCFF287WYG	CD8-positive, alpha-beta T cell	/biosample-types/primary_cell_CL_0000625/	ENCODE-rE2G predictions for CD8-positive, alpha-beta T cell; Donor: ENCDO299FMV		ENCDO299FMV
FBRSL1	chr12:132506719-132507219	chr12:132490570-132490571	0.218156697430276	ENCSR672OAC	ENCFF287WYG	CD8-positive, alpha-beta T cell	/biosample-types/primary_cell_CL_0000625/	ENCODE-rE2G predictions for CD8-positive, alpha-beta T cell; Donor: ENCDO299FMV		ENCDO299FMV
LRCOL1	chr12:132506719-132507219	chr12:132610451-132610452	0.524594772318457	ENCSR672OAC	ENCFF287WYG	CD8-positive, alpha-beta T cell	/biosample-types/primary_cell_CL_0000625/	ENCODE-rE2G predictions for CD8-positive, alpha-beta T cell; Donor: ENCDO299FMV		ENCDO299FMV
LRCOL1	chr12:132512588-132513088	chr12:132610451-132610452	0.268865568252312	ENCSR672OAC	ENCFF287WYG	CD8-positive, alpha-beta T cell	/biosample-types/primary_cell_CL_0000625/	ENCODE-rE2G predictions for CD8-positive, alpha-beta T cell; Donor: ENCDO299FMV		ENCDO299FMV
LRCOL1	chr12:132517132-132517632	chr12:132610451-132610452	0.302897941336233	ENCSR672OAC	ENCFF287WYG	CD8-positive, alpha-beta T cell	/biosample-types/primary_cell_CL_0000625/	ENCODE-rE2G predictions for CD8-positive, alpha-beta T cell; Donor: ENCDO299FMV		ENCDO299FMV
LRCOL1	chr12:132523753-132524253	chr12:132610451-132610452	0.638557169757593	ENCSR672OAC	ENCFF287WYG	CD8-positive, alpha-beta T cell	/biosample-types/primary_cell_CL_0000625/	ENCODE-rE2G predictions for CD8-positive, alpha-beta T cell; Donor: ENCDO299FMV		ENCDO299FMV
LRCOL1	chr12:132530864-132531364	chr12:132610451-132610452	0.238118332244538	ENCSR672OAC	ENCFF287WYG	CD8-positive, alpha-beta T cell	/biosample-types/primary_cell_CL_0000625/	ENCODE-rE2G predictions for CD8-positive, alpha-beta T cell; Donor: ENCDO299FMV		ENCDO299FMV
LRCOL1	chr12:132535213-132535713	chr12:132610451-132610452	0.286369136881106	ENCSR672OAC	ENCFF287WYG	CD8-positive, alpha-beta T cell	/biosample-types/primary_cell_CL_0000625/	ENCODE-rE2G predictions for CD8-positive, alpha-beta T cell; Donor: ENCDO299FMV		ENCDO299FMV
LRCOL1	chr12:132537091-132537591	chr12:132610451-132610452	0.291133963981443	ENCSR672OAC	ENCFF287WYG	CD8-positive, alpha-beta T cell	/biosample-types/primary_cell_CL_0000625/	ENCODE-rE2G predictions for CD8-positive, alpha-beta T cell; Donor: ENCDO299FMV		ENCDO299FMV
LRCOL1	chr12:132538019-132538519	chr12:132610451-132610452	0.276340798860281	ENCSR672OAC	ENCFF287WYG	CD8-positive, alpha-beta T cell	/biosample-types/primary_cell_CL_0000625/	ENCODE-rE2G predictions for CD8-positive, alpha-beta T cell; Donor: ENCDO299FMV		ENCDO299FMV
LRCOL1	chr12:132543536-132544036	chr12:132610451-132610452	0.206350747119801	ENCSR672OAC	ENCFF287WYG	CD8-positive, alpha-beta T cell	/biosample-types/primary_cell_CL_0000625/	ENCODE-rE2G predictions for CD8-positive, alpha-beta T cell; Donor: ENCDO299FMV		ENCDO299FMV
LRCOL1	chr12:132549204-132549704	chr12:132610451-132610452	0.303857587641318	ENCSR672OAC	ENCFF287WYG	CD8-positive, alpha-beta T cell	/biosample-types/primary_cell_CL_0000625/	ENCODE-rE2G predictions for CD8-positive, alpha-beta T cell; Donor: ENCDO299FMV		ENCDO299FMV
LRCOL1	chr12:132551090-132551590	chr12:132610451-132610452	0.304869915325021	ENCSR672OAC	ENCFF287WYG	CD8-positive, alpha-beta T cell	/biosample-types/primary_cell_CL_0000625/	ENCODE-rE2G predictions for CD8-positive, alpha-beta T cell; Donor: ENCDO299FMV		ENCDO299FMV
LRCOL1	chr12:132554738-132555238	chr12:132610451-132610452	0.293130795741409	ENCSR672OAC	ENCFF287WYG	CD8-positive, alpha-beta T cell	/biosample-types/primary_cell_CL_0000625/	ENCODE-rE2G predictions for CD8-positive, alpha-beta T cell; Donor: ENCDO299FMV		ENCDO299FMV
LRCOL1	chr12:132558240-132558740	chr12:132610451-132610452	0.422557002365126	ENCSR672OAC	ENCFF287WYG	CD8-positive, alpha-beta T cell	/biosample-types/primary_cell_CL_0000625/	ENCODE-rE2G predictions for CD8-positive, alpha-beta T cell; Donor: ENCDO299FMV		ENCDO299FMV
LRCOL1	chr12:132558852-132559352	chr12:132610451-132610452	0.434344411390586	ENCSR672OAC	ENCFF287WYG	CD8-positive, alpha-beta T cell	/biosample-types/primary_cell_CL_0000625/	ENCODE-rE2G predictions for CD8-positive, alpha-beta T cell; Donor: ENCDO299FMV		ENCDO299FMV
LRCOL1	chr12:132561094-132561594	chr12:132610451-132610452	0.624418174714472	ENCSR672OAC	ENCFF287WYG	CD8-positive, alpha-beta T cell	/biosample-types/primary_cell_CL_0000625/	ENCODE-rE2G predictions for CD8-positive, alpha-beta T cell; Donor: ENCDO299FMV		ENCDO299FMV
LRCOL1	chr12:132574102-132574602	chr12:132610451-132610452	0.242486545592256	ENCSR672OAC	ENCFF287WYG	CD8-positive, alpha-beta T cell	/biosample-types/primary_cell_CL_0000625/	ENCODE-rE2G predictions for CD8-positive, alpha-beta T cell; Donor: ENCDO299FMV		ENCDO299FMV
LRCOL1	chr12:132576987-132577487	chr12:132610451-132610452	0.308099974197502	ENCSR672OAC	ENCFF287WYG	CD8-positive, alpha-beta T cell	/biosample-types/primary_cell_CL_0000625/	ENCODE-rE2G predictions for CD8-positive, alpha-beta T cell; Donor: ENCDO299FMV		ENCDO299FMV
LRCOL1	chr12:132582713-132583213	chr12:132610451-132610452	0.2975040830831	ENCSR672OAC	ENCFF287WYG	CD8-positive, alpha-beta T cell	/biosample-types/primary_cell_CL_0000625/	ENCODE-rE2G predictions for CD8-positive, alpha-beta T cell; Donor: ENCDO299FMV		ENCDO299FMV
LRCOL1	chr12:132585359-132585859	chr12:132610451-132610452	0.258738152877964	ENCSR672OAC	ENCFF287WYG	CD8-positive, alpha-beta T cell	/biosample-types/primary_cell_CL_0000625/	ENCODE-rE2G predictions for CD8-positive, alpha-beta T cell; Donor: ENCDO299FMV		ENCDO299FMV
LRCOL1	chr12:132586134-132586634	chr12:132610451-132610452	0.301699755069228	ENCSR672OAC	ENCFF287WYG	CD8-positive, alpha-beta T cell	/biosample-types/primary_cell_CL_0000625/	ENCODE-rE2G predictions for CD8-positive, alpha-beta T cell; Donor: ENCDO299FMV		ENCDO299FMV
LRCOL1	chr12:132597681-132598181	chr12:132610451-132610452	0.42733408942148	ENCSR672OAC	ENCFF287WYG	CD8-positive, alpha-beta T cell	/biosample-types/primary_cell_CL_0000625/	ENCODE-rE2G predictions for CD8-positive, alpha-beta T cell; Donor: ENCDO299FMV		ENCDO299FMV
LRCOL1	chr12:132598765-132599265	chr12:132610451-132610452	0.563449067665118	ENCSR672OAC	ENCFF287WYG	CD8-positive, alpha-beta T cell	/biosample-types/primary_cell_CL_0000625/	ENCODE-rE2G predictions for CD8-positive, alpha-beta T cell; Donor: ENCDO299FMV		ENCDO299FMV
LRCOL1	chr12:132600368-132601200	chr12:132610451-132610452	0.871385559229631	ENCSR672OAC	ENCFF287WYG	CD8-positive, alpha-beta T cell	/biosample-types/primary_cell_CL_0000625/	ENCODE-rE2G predictions for CD8-positive, alpha-beta T cell; Donor: ENCDO299FMV		ENCDO299FMV
LRCOL1	chr12:132602263-132602763	chr12:132610451-132610452	0.708757127457379	ENCSR672OAC	ENCFF287WYG	CD8-positive, alpha-beta T cell	/biosample-types/primary_cell_CL_0000625/	ENCODE-rE2G predictions for CD8-positive, alpha-beta T cell; Donor: ENCDO299FMV		ENCDO299FMV
LRCOL1	chr12:132604324-132604824	chr12:132610451-132610452	0.308723417778969	ENCSR672OAC	ENCFF287WYG	CD8-positive, alpha-beta T cell	/biosample-types/primary_cell_CL_0000625/	ENCODE-rE2G predictions for CD8-positive, alpha-beta T cell; Donor: ENCDO299FMV		ENCDO299FMV
LRCOL1	chr12:132606444-132606944	chr12:132610451-132610452	0.341082552489154	ENCSR672OAC	ENCFF287WYG	CD8-positive, alpha-beta T cell	/biosample-types/primary_cell_CL_0000625/	ENCODE-rE2G predictions for CD8-positive, alpha-beta T cell; Donor: ENCDO299FMV		ENCDO299FMV
LRCOL1	chr12:132610201-132610701	chr12:132610451-132610452	0.999999997218375	ENCSR672OAC	ENCFF287WYG	CD8-positive, alpha-beta T cell	/biosample-types/primary_cell_CL_0000625/	ENCODE-rE2G predictions for CD8-positive, alpha-beta T cell; Donor: ENCDO299FMV		ENCDO299FMV
LRCOL1	chr12:132614819-132615319	chr12:132610451-132610452	0.982525671435732	ENCSR672OAC	ENCFF287WYG	CD8-positive, alpha-beta T cell	/biosample-types/primary_cell_CL_0000625/	ENCODE-rE2G predictions for CD8-positive, alpha-beta T cell; Donor: ENCDO299FMV		ENCDO299FMV
POLE	chr12:132687196-132688204	chr12:132687524-132687525	0.999956603878014	ENCSR672OAC	ENCFF287WYG	CD8-positive, alpha-beta T cell	/biosample-types/primary_cell_CL_0000625/	ENCODE-rE2G predictions for CD8-positive, alpha-beta T cell; Donor: ENCDO299FMV		ENCDO299FMV
PXMP2	chr12:132687196-132688204	chr12:132687605-132687606	0.999972498678305	ENCSR672OAC	ENCFF287WYG	CD8-positive, alpha-beta T cell	/biosample-types/primary_cell_CL_0000625/	ENCODE-rE2G predictions for CD8-positive, alpha-beta T cell; Donor: ENCDO299FMV		ENCDO299FMV
PGAM5	chr12:132710488-132711392	chr12:132710806-132710807	0.99991776503426	ENCSR672OAC	ENCFF287WYG	CD8-positive, alpha-beta T cell	/biosample-types/primary_cell_CL_0000625/	ENCODE-rE2G predictions for CD8-positive, alpha-beta T cell; Donor: ENCDO299FMV		ENCDO299FMV
ANKLE2	chr12:132760575-132762358	chr12:132761888-132761889	0.999950919717605	ENCSR672OAC	ENCFF287WYG	CD8-positive, alpha-beta T cell	/biosample-types/primary_cell_CL_0000625/	ENCODE-rE2G predictions for CD8-positive, alpha-beta T cell; Donor: ENCDO299FMV		ENCDO299FMV
ANKLE2	chr12:132768315-132768815	chr12:132761888-132761889	0.806627963217163	ENCSR672OAC	ENCFF287WYG	CD8-positive, alpha-beta T cell	/biosample-types/primary_cell_CL_0000625/	ENCODE-rE2G predictions for CD8-positive, alpha-beta T cell; Donor: ENCDO299FMV		ENCDO299FMV
ANKLE2	chr12:132771365-132771865	chr12:132761888-132761889	0.358040272819254	ENCSR672OAC	ENCFF287WYG	CD8-positive, alpha-beta T cell	/biosample-types/primary_cell_CL_0000625/	ENCODE-rE2G predictions for CD8-positive, alpha-beta T cell; Donor: ENCDO299FMV		ENCDO299FMV
GOLGA3	chr12:132828452-132829410	chr12:132828702-132828703	0.999853832397945	ENCSR672OAC	ENCFF287WYG	CD8-positive, alpha-beta T cell	/biosample-types/primary_cell_CL_0000625/	ENCODE-rE2G predictions for CD8-positive, alpha-beta T cell; Donor: ENCDO299FMV		ENCDO299FMV
GOLGA3	chr12:132834131-132834631	chr12:132828702-132828703	0.221522679838938	ENCSR672OAC	ENCFF287WYG	CD8-positive, alpha-beta T cell	/biosample-types/primary_cell_CL_0000625/	ENCODE-rE2G predictions for CD8-positive, alpha-beta T cell; Donor: ENCDO299FMV		ENCDO299FMV
CHFR	chr12:132887368-132887965	chr12:132887618-132887619	0.999985354077432	ENCSR672OAC	ENCFF287WYG	CD8-positive, alpha-beta T cell	/biosample-types/primary_cell_CL_0000625/	ENCODE-rE2G predictions for CD8-positive, alpha-beta T cell; Donor: ENCDO299FMV		ENCDO299FMV
CHFR	chr12:132904662-132905162	chr12:132887618-132887619	0.521840672799067	ENCSR672OAC	ENCFF287WYG	CD8-positive, alpha-beta T cell	/biosample-types/primary_cell_CL_0000625/	ENCODE-rE2G predictions for CD8-positive, alpha-beta T cell; Donor: ENCDO299FMV		ENCDO299FMV
ZNF26	chr12:132904662-132905162	chr12:132986347-132986348	0.298750527367773	ENCSR672OAC	ENCFF287WYG	CD8-positive, alpha-beta T cell	/biosample-types/primary_cell_CL_0000625/	ENCODE-rE2G predictions for CD8-positive, alpha-beta T cell; Donor: ENCDO299FMV		ENCDO299FMV
ZNF605	chr12:132904662-132905162	chr12:132956282-132956283	0.633622895112885	ENCSR672OAC	ENCFF287WYG	CD8-positive, alpha-beta T cell	/biosample-types/primary_cell_CL_0000625/	ENCODE-rE2G predictions for CD8-positive, alpha-beta T cell; Donor: ENCDO299FMV		ENCDO299FMV
ANKLE2	chr12:132908333-132909326	chr12:132761888-132761889	0.487004785143301	ENCSR672OAC	ENCFF287WYG	CD8-positive, alpha-beta T cell	/biosample-types/primary_cell_CL_0000625/	ENCODE-rE2G predictions for CD8-positive, alpha-beta T cell; Donor: ENCDO299FMV		ENCDO299FMV
CHFR	chr12:132908333-132909326	chr12:132887618-132887619	0.827237516222278	ENCSR672OAC	ENCFF287WYG	CD8-positive, alpha-beta T cell	/biosample-types/primary_cell_CL_0000625/	ENCODE-rE2G predictions for CD8-positive, alpha-beta T cell; Donor: ENCDO299FMV		ENCDO299FMV
GOLGA3	chr12:132908333-132909326	chr12:132828702-132828703	0.233270682269537	ENCSR672OAC	ENCFF287WYG	CD8-positive, alpha-beta T cell	/biosample-types/primary_cell_CL_0000625/	ENCODE-rE2G predictions for CD8-positive, alpha-beta T cell; Donor: ENCDO299FMV		ENCDO299FMV
ZNF26	chr12:132908333-132909326	chr12:132986347-132986348	0.700012231913803	ENCSR672OAC	ENCFF287WYG	CD8-positive, alpha-beta T cell	/biosample-types/primary_cell_CL_0000625/	ENCODE-rE2G predictions for CD8-positive, alpha-beta T cell; Donor: ENCDO299FMV		ENCDO299FMV
ZNF605	chr12:132908333-132909326	chr12:132956282-132956283	0.883995098269505	ENCSR672OAC	ENCFF287WYG	CD8-positive, alpha-beta T cell	/biosample-types/primary_cell_CL_0000625/	ENCODE-rE2G predictions for CD8-positive, alpha-beta T cell; Donor: ENCDO299FMV		ENCDO299FMV
ZNF605	chr12:132955308-132956573	chr12:132956282-132956283	0.99997116521124	ENCSR672OAC	ENCFF287WYG	CD8-positive, alpha-beta T cell	/biosample-types/primary_cell_CL_0000625/	ENCODE-rE2G predictions for CD8-positive, alpha-beta T cell; Donor: ENCDO299FMV		ENCDO299FMV
ZNF26	chr12:132986072-132986597	chr12:132986347-132986348	0.999997239990358	ENCSR672OAC	ENCFF287WYG	CD8-positive, alpha-beta T cell	/biosample-types/primary_cell_CL_0000625/	ENCODE-rE2G predictions for CD8-positive, alpha-beta T cell; Donor: ENCDO299FMV		ENCDO299FMV
ZNF84	chr12:133037034-133038003	chr12:133037285-133037286	0.999855627282211	ENCSR672OAC	ENCFF287WYG	CD8-positive, alpha-beta T cell	/biosample-types/primary_cell_CL_0000625/	ENCODE-rE2G predictions for CD8-positive, alpha-beta T cell; Donor: ENCDO299FMV		ENCDO299FMV
ZNF140	chr12:133079952-133081122	chr12:133080202-133080203	0.999827485739456	ENCSR672OAC	ENCFF287WYG	CD8-positive, alpha-beta T cell	/biosample-types/primary_cell_CL_0000625/	ENCODE-rE2G predictions for CD8-positive, alpha-beta T cell; Donor: ENCDO299FMV		ENCDO299FMV
ZNF10	chr12:133130039-133130877	chr12:133130627-133130628	0.99996496131337	ENCSR672OAC	ENCFF287WYG	CD8-positive, alpha-beta T cell	/biosample-types/primary_cell_CL_0000625/	ENCODE-rE2G predictions for CD8-positive, alpha-beta T cell; Donor: ENCDO299FMV		ENCDO299FMV
ZNF891	chr12:133130039-133130877	chr12:133130473-133130474	0.999994010156626	ENCSR672OAC	ENCFF287WYG	CD8-positive, alpha-beta T cell	/biosample-types/primary_cell_CL_0000625/	ENCODE-rE2G predictions for CD8-positive, alpha-beta T cell; Donor: ENCDO299FMV		ENCDO299FMV
ZNF268	chr12:133181158-133181672	chr12:133181408-133181409	0.999998158441331	ENCSR672OAC	ENCFF287WYG	CD8-positive, alpha-beta T cell	/biosample-types/primary_cell_CL_0000625/	ENCODE-rE2G predictions for CD8-positive, alpha-beta T cell; Donor: ENCDO299FMV		ENCDO299FMV
LINC00350	chr13:19564750-19565250	chr13:19587117-19587118	0.646942863539739	ENCSR672OAC	ENCFF287WYG	CD8-positive, alpha-beta T cell	/biosample-types/primary_cell_CL_0000625/	ENCODE-rE2G predictions for CD8-positive, alpha-beta T cell; Donor: ENCDO299FMV		ENCDO299FMV
LINC00350	chr13:19586797-19587367	chr13:19587117-19587118	0.999996166830188	ENCSR672OAC	ENCFF287WYG	CD8-positive, alpha-beta T cell	/biosample-types/primary_cell_CL_0000625/	ENCODE-rE2G predictions for CD8-positive, alpha-beta T cell; Donor: ENCDO299FMV		ENCDO299FMV
LINC00350	chr13:19601611-19602111	chr13:19587117-19587118	0.725174119831656	ENCSR672OAC	ENCFF287WYG	CD8-positive, alpha-beta T cell	/biosample-types/primary_cell_CL_0000625/	ENCODE-rE2G predictions for CD8-positive, alpha-beta T cell; Donor: ENCDO299FMV		ENCDO299FMV
LINC00350	chr13:19602348-19602848	chr13:19587117-19587118	0.682302660470907	ENCSR672OAC	ENCFF287WYG	CD8-positive, alpha-beta T cell	/biosample-types/primary_cell_CL_0000625/	ENCODE-rE2G predictions for CD8-positive, alpha-beta T cell; Donor: ENCDO299FMV		ENCDO299FMV
MPHOSPH8	chr13:19633310-19634356	chr13:19633647-19633648	0.999972090352189	ENCSR672OAC	ENCFF287WYG	CD8-positive, alpha-beta T cell	/biosample-types/primary_cell_CL_0000625/	ENCODE-rE2G predictions for CD8-positive, alpha-beta T cell; Donor: ENCDO299FMV		ENCDO299FMV
PSPC1	chr13:19781920-19782716	chr13:19783019-19783020	0.999843122259264	ENCSR672OAC	ENCFF287WYG	CD8-positive, alpha-beta T cell	/biosample-types/primary_cell_CL_0000625/	ENCODE-rE2G predictions for CD8-positive, alpha-beta T cell; Donor: ENCDO299FMV		ENCDO299FMV
PSPC1	chr13:19782769-19783272	chr13:19783019-19783020	0.99999817258315	ENCSR672OAC	ENCFF287WYG	CD8-positive, alpha-beta T cell	/biosample-types/primary_cell_CL_0000625/	ENCODE-rE2G predictions for CD8-positive, alpha-beta T cell; Donor: ENCDO299FMV		ENCDO299FMV
ZMYM5	chr13:19863386-19865187	chr13:19863636-19863637	0.99992253223173	ENCSR672OAC	ENCFF287WYG	CD8-positive, alpha-beta T cell	/biosample-types/primary_cell_CL_0000625/	ENCODE-rE2G predictions for CD8-positive, alpha-beta T cell; Donor: ENCDO299FMV		ENCDO299FMV
GJA3	chr13:19957237-19958058	chr13:20161044-20161045	0.296622546026125	ENCSR672OAC	ENCFF287WYG	CD8-positive, alpha-beta T cell	/biosample-types/primary_cell_CL_0000625/	ENCODE-rE2G predictions for CD8-positive, alpha-beta T cell; Donor: ENCDO299FMV		ENCDO299FMV
GJB2	chr13:19957237-19958058	chr13:20192975-20192976	0.206054122490813	ENCSR672OAC	ENCFF287WYG	CD8-positive, alpha-beta T cell	/biosample-types/primary_cell_CL_0000625/	ENCODE-rE2G predictions for CD8-positive, alpha-beta T cell; Donor: ENCDO299FMV		ENCDO299FMV
LINC00350	chr13:19957237-19958058	chr13:19587117-19587118	0.255869180779628	ENCSR672OAC	ENCFF287WYG	CD8-positive, alpha-beta T cell	/biosample-types/primary_cell_CL_0000625/	ENCODE-rE2G predictions for CD8-positive, alpha-beta T cell; Donor: ENCDO299FMV		ENCDO299FMV
ZMYM2	chr13:19957237-19958058	chr13:19958669-19958670	0.880921108992641	ENCSR672OAC	ENCFF287WYG	CD8-positive, alpha-beta T cell	/biosample-types/primary_cell_CL_0000625/	ENCODE-rE2G predictions for CD8-positive, alpha-beta T cell; Donor: ENCDO299FMV		ENCDO299FMV
ZMYM5	chr13:19957237-19958058	chr13:19863636-19863637	0.364242144465287	ENCSR672OAC	ENCFF287WYG	CD8-positive, alpha-beta T cell	/biosample-types/primary_cell_CL_0000625/	ENCODE-rE2G predictions for CD8-positive, alpha-beta T cell; Donor: ENCDO299FMV		ENCDO299FMV
ZMYM2	chr13:19958381-19959205	chr13:19958669-19958670	0.999953244211148	ENCSR672OAC	ENCFF287WYG	CD8-positive, alpha-beta T cell	/biosample-types/primary_cell_CL_0000625/	ENCODE-rE2G predictions for CD8-positive, alpha-beta T cell; Donor: ENCDO299FMV		ENCDO299FMV
GJA3	chr13:19959240-19959740	chr13:20161044-20161045	0.249810964711919	ENCSR672OAC	ENCFF287WYG	CD8-positive, alpha-beta T cell	/biosample-types/primary_cell_CL_0000625/	ENCODE-rE2G predictions for CD8-positive, alpha-beta T cell; Donor: ENCDO299FMV		ENCDO299FMV
ZMYM2	chr13:19959240-19959740	chr13:19958669-19958670	0.800073479232066	ENCSR672OAC	ENCFF287WYG	CD8-positive, alpha-beta T cell	/biosample-types/primary_cell_CL_0000625/	ENCODE-rE2G predictions for CD8-positive, alpha-beta T cell; Donor: ENCDO299FMV		ENCDO299FMV
GJA3	chr13:19960014-19960514	chr13:20161044-20161045	0.281976639871024	ENCSR672OAC	ENCFF287WYG	CD8-positive, alpha-beta T cell	/biosample-types/primary_cell_CL_0000625/	ENCODE-rE2G predictions for CD8-positive, alpha-beta T cell; Donor: ENCDO299FMV		ENCDO299FMV
ZMYM2	chr13:19960014-19960514	chr13:19958669-19958670	0.841513439311859	ENCSR672OAC	ENCFF287WYG	CD8-positive, alpha-beta T cell	/biosample-types/primary_cell_CL_0000625/	ENCODE-rE2G predictions for CD8-positive, alpha-beta T cell; Donor: ENCDO299FMV		ENCDO299FMV
GJA3	chr13:20118345-20119536	chr13:20161044-20161045	0.827200507465205	ENCSR672OAC	ENCFF287WYG	CD8-positive, alpha-beta T cell	/biosample-types/primary_cell_CL_0000625/	ENCODE-rE2G predictions for CD8-positive, alpha-beta T cell; Donor: ENCDO299FMV		ENCDO299FMV
GJB2	chr13:20118345-20119536	chr13:20192975-20192976	0.581846290995944	ENCSR672OAC	ENCFF287WYG	CD8-positive, alpha-beta T cell	/biosample-types/primary_cell_CL_0000625/	ENCODE-rE2G predictions for CD8-positive, alpha-beta T cell; Donor: ENCDO299FMV		ENCDO299FMV
GJB6	chr13:20118345-20119536	chr13:20232395-20232396	0.332405037718098	ENCSR672OAC	ENCFF287WYG	CD8-positive, alpha-beta T cell	/biosample-types/primary_cell_CL_0000625/	ENCODE-rE2G predictions for CD8-positive, alpha-beta T cell; Donor: ENCDO299FMV		ENCDO299FMV
GJA3	chr13:20120428-20120928	chr13:20161044-20161045	0.268698182441086	ENCSR672OAC	ENCFF287WYG	CD8-positive, alpha-beta T cell	/biosample-types/primary_cell_CL_0000625/	ENCODE-rE2G predictions for CD8-positive, alpha-beta T cell; Donor: ENCDO299FMV		ENCDO299FMV
GJA3	chr13:20127650-20128547	chr13:20161044-20161045	0.681017505995153	ENCSR672OAC	ENCFF287WYG	CD8-positive, alpha-beta T cell	/biosample-types/primary_cell_CL_0000625/	ENCODE-rE2G predictions for CD8-positive, alpha-beta T cell; Donor: ENCDO299FMV		ENCDO299FMV
GJB2	chr13:20127650-20128547	chr13:20192975-20192976	0.36040985835781	ENCSR672OAC	ENCFF287WYG	CD8-positive, alpha-beta T cell	/biosample-types/primary_cell_CL_0000625/	ENCODE-rE2G predictions for CD8-positive, alpha-beta T cell; Donor: ENCDO299FMV		ENCDO299FMV
GJB6	chr13:20127650-20128547	chr13:20232395-20232396	0.209927044234939	ENCSR672OAC	ENCFF287WYG	CD8-positive, alpha-beta T cell	/biosample-types/primary_cell_CL_0000625/	ENCODE-rE2G predictions for CD8-positive, alpha-beta T cell; Donor: ENCDO299FMV		ENCDO299FMV
GJA3	chr13:20160794-20161336	chr13:20161044-20161045	0.999998721913284	ENCSR672OAC	ENCFF287WYG	CD8-positive, alpha-beta T cell	/biosample-types/primary_cell_CL_0000625/	ENCODE-rE2G predictions for CD8-positive, alpha-beta T cell; Donor: ENCDO299FMV		ENCDO299FMV
GJA3	chr13:20161381-20161881	chr13:20161044-20161045	0.999985191995542	ENCSR672OAC	ENCFF287WYG	CD8-positive, alpha-beta T cell	/biosample-types/primary_cell_CL_0000625/	ENCODE-rE2G predictions for CD8-positive, alpha-beta T cell; Donor: ENCDO299FMV		ENCDO299FMV
GJA3	chr13:20163331-20163831	chr13:20161044-20161045	0.982433729845348	ENCSR672OAC	ENCFF287WYG	CD8-positive, alpha-beta T cell	/biosample-types/primary_cell_CL_0000625/	ENCODE-rE2G predictions for CD8-positive, alpha-beta T cell; Donor: ENCDO299FMV		ENCDO299FMV
GJB2	chr13:20163331-20163831	chr13:20192975-20192976	0.774142560350002	ENCSR672OAC	ENCFF287WYG	CD8-positive, alpha-beta T cell	/biosample-types/primary_cell_CL_0000625/	ENCODE-rE2G predictions for CD8-positive, alpha-beta T cell; Donor: ENCDO299FMV		ENCDO299FMV
GJB6	chr13:20163331-20163831	chr13:20232395-20232396	0.419181560341633	ENCSR672OAC	ENCFF287WYG	CD8-positive, alpha-beta T cell	/biosample-types/primary_cell_CL_0000625/	ENCODE-rE2G predictions for CD8-positive, alpha-beta T cell; Donor: ENCDO299FMV		ENCDO299FMV
GJA3	chr13:20174796-20175296	chr13:20161044-20161045	0.488861961476019	ENCSR672OAC	ENCFF287WYG	CD8-positive, alpha-beta T cell	/biosample-types/primary_cell_CL_0000625/	ENCODE-rE2G predictions for CD8-positive, alpha-beta T cell; Donor: ENCDO299FMV		ENCDO299FMV
GJB2	chr13:20174796-20175296	chr13:20192975-20192976	0.689208483047779	ENCSR672OAC	ENCFF287WYG	CD8-positive, alpha-beta T cell	/biosample-types/primary_cell_CL_0000625/	ENCODE-rE2G predictions for CD8-positive, alpha-beta T cell; Donor: ENCDO299FMV		ENCDO299FMV
GJB6	chr13:20174796-20175296	chr13:20232395-20232396	0.249807051286246	ENCSR672OAC	ENCFF287WYG	CD8-positive, alpha-beta T cell	/biosample-types/primary_cell_CL_0000625/	ENCODE-rE2G predictions for CD8-positive, alpha-beta T cell; Donor: ENCDO299FMV		ENCDO299FMV
GJB2	chr13:20182168-20182668	chr13:20192975-20192976	0.452598829002428	ENCSR672OAC	ENCFF287WYG	CD8-positive, alpha-beta T cell	/biosample-types/primary_cell_CL_0000625/	ENCODE-rE2G predictions for CD8-positive, alpha-beta T cell; Donor: ENCDO299FMV		ENCDO299FMV
GJB2	chr13:20192050-20192550	chr13:20192975-20192976	0.999985438364738	ENCSR672OAC	ENCFF287WYG	CD8-positive, alpha-beta T cell	/biosample-types/primary_cell_CL_0000625/	ENCODE-rE2G predictions for CD8-positive, alpha-beta T cell; Donor: ENCDO299FMV		ENCDO299FMV
GJB2	chr13:20192725-20193712	chr13:20192975-20192976	0.999993034374584	ENCSR672OAC	ENCFF287WYG	CD8-positive, alpha-beta T cell	/biosample-types/primary_cell_CL_0000625/	ENCODE-rE2G predictions for CD8-positive, alpha-beta T cell; Donor: ENCDO299FMV		ENCDO299FMV
GJB2	chr13:20194356-20194856	chr13:20192975-20192976	0.867394109743927	ENCSR672OAC	ENCFF287WYG	CD8-positive, alpha-beta T cell	/biosample-types/primary_cell_CL_0000625/	ENCODE-rE2G predictions for CD8-positive, alpha-beta T cell; Donor: ENCDO299FMV		ENCDO299FMV
GJB2	chr13:20231168-20231668	chr13:20192975-20192976	0.31577582709052	ENCSR672OAC	ENCFF287WYG	CD8-positive, alpha-beta T cell	/biosample-types/primary_cell_CL_0000625/	ENCODE-rE2G predictions for CD8-positive, alpha-beta T cell; Donor: ENCDO299FMV		ENCDO299FMV
GJB6	chr13:20231168-20231668	chr13:20232395-20232396	0.993728943221254	ENCSR672OAC	ENCFF287WYG	CD8-positive, alpha-beta T cell	/biosample-types/primary_cell_CL_0000625/	ENCODE-rE2G predictions for CD8-positive, alpha-beta T cell; Donor: ENCDO299FMV		ENCDO299FMV
GJB6	chr13:20232116-20232645	chr13:20232395-20232396	0.999999133487122	ENCSR672OAC	ENCFF287WYG	CD8-positive, alpha-beta T cell	/biosample-types/primary_cell_CL_0000625/	ENCODE-rE2G predictions for CD8-positive, alpha-beta T cell; Donor: ENCDO299FMV		ENCDO299FMV
CRYL1	chr13:20475753-20476253	chr13:20525873-20525874	0.396671869722661	ENCSR672OAC	ENCFF287WYG	CD8-positive, alpha-beta T cell	/biosample-types/primary_cell_CL_0000625/	ENCODE-rE2G predictions for CD8-positive, alpha-beta T cell; Donor: ENCDO299FMV		ENCDO299FMV
GJB2	chr13:20475753-20476253	chr13:20192975-20192976	0.342751215106733	ENCSR672OAC	ENCFF287WYG	CD8-positive, alpha-beta T cell	/biosample-types/primary_cell_CL_0000625/	ENCODE-rE2G predictions for CD8-positive, alpha-beta T cell; Donor: ENCDO299FMV		ENCDO299FMV
GJB6	chr13:20475753-20476253	chr13:20232395-20232396	0.531251939092922	ENCSR672OAC	ENCFF287WYG	CD8-positive, alpha-beta T cell	/biosample-types/primary_cell_CL_0000625/	ENCODE-rE2G predictions for CD8-positive, alpha-beta T cell; Donor: ENCDO299FMV		ENCDO299FMV
GJB6	chr13:20476369-20476869	chr13:20232395-20232396	0.241089044210542	ENCSR672OAC	ENCFF287WYG	CD8-positive, alpha-beta T cell	/biosample-types/primary_cell_CL_0000625/	ENCODE-rE2G predictions for CD8-positive, alpha-beta T cell; Donor: ENCDO299FMV		ENCDO299FMV
CRYL1	chr13:20525323-20526158	chr13:20525873-20525874	0.999992371807988	ENCSR672OAC	ENCFF287WYG	CD8-positive, alpha-beta T cell	/biosample-types/primary_cell_CL_0000625/	ENCODE-rE2G predictions for CD8-positive, alpha-beta T cell; Donor: ENCDO299FMV		ENCDO299FMV
CRYL1	chr13:20526174-20526674	chr13:20525873-20525874	0.999979124851286	ENCSR672OAC	ENCFF287WYG	CD8-positive, alpha-beta T cell	/biosample-types/primary_cell_CL_0000625/	ENCODE-rE2G predictions for CD8-positive, alpha-beta T cell; Donor: ENCDO299FMV		ENCDO299FMV
IFT88	chr13:20566265-20567608	chr13:20566815-20566816	0.999984272574908	ENCSR672OAC	ENCFF287WYG	CD8-positive, alpha-beta T cell	/biosample-types/primary_cell_CL_0000625/	ENCODE-rE2G predictions for CD8-positive, alpha-beta T cell; Donor: ENCDO299FMV		ENCDO299FMV
IL17D	chr13:20703057-20703862	chr13:20703342-20703343	0.999996080492989	ENCSR672OAC	ENCFF287WYG	CD8-positive, alpha-beta T cell	/biosample-types/primary_cell_CL_0000625/	ENCODE-rE2G predictions for CD8-positive, alpha-beta T cell; Donor: ENCDO299FMV		ENCDO299FMV
CRYL1	chr13:20703977-20704477	chr13:20525873-20525874	0.24545171008082	ENCSR672OAC	ENCFF287WYG	CD8-positive, alpha-beta T cell	/biosample-types/primary_cell_CL_0000625/	ENCODE-rE2G predictions for CD8-positive, alpha-beta T cell; Donor: ENCDO299FMV		ENCDO299FMV
EEF1AKMT1	chr13:20703977-20704477	chr13:20773958-20773959	0.553520867705303	ENCSR672OAC	ENCFF287WYG	CD8-positive, alpha-beta T cell	/biosample-types/primary_cell_CL_0000625/	ENCODE-rE2G predictions for CD8-positive, alpha-beta T cell; Donor: ENCDO299FMV		ENCDO299FMV
GJB6	chr13:20703977-20704477	chr13:20232395-20232396	0.208290970002844	ENCSR672OAC	ENCFF287WYG	CD8-positive, alpha-beta T cell	/biosample-types/primary_cell_CL_0000625/	ENCODE-rE2G predictions for CD8-positive, alpha-beta T cell; Donor: ENCDO299FMV		ENCDO299FMV
IFT88	chr13:20703977-20704477	chr13:20566815-20566816	0.242295205841152	ENCSR672OAC	ENCFF287WYG	CD8-positive, alpha-beta T cell	/biosample-types/primary_cell_CL_0000625/	ENCODE-rE2G predictions for CD8-positive, alpha-beta T cell; Donor: ENCDO299FMV		ENCDO299FMV
IL17D	chr13:20703977-20704477	chr13:20703342-20703343	0.998336926487482	ENCSR672OAC	ENCFF287WYG	CD8-positive, alpha-beta T cell	/biosample-types/primary_cell_CL_0000625/	ENCODE-rE2G predictions for CD8-positive, alpha-beta T cell; Donor: ENCDO299FMV		ENCDO299FMV
XPO4	chr13:20703977-20704477	chr13:20902774-20902775	0.328111215739871	ENCSR672OAC	ENCFF287WYG	CD8-positive, alpha-beta T cell	/biosample-types/primary_cell_CL_0000625/	ENCODE-rE2G predictions for CD8-positive, alpha-beta T cell; Donor: ENCDO299FMV		ENCDO299FMV
EEF1AKMT1	chr13:20712261-20713039	chr13:20773958-20773959	0.246752997284152	ENCSR672OAC	ENCFF287WYG	CD8-positive, alpha-beta T cell	/biosample-types/primary_cell_CL_0000625/	ENCODE-rE2G predictions for CD8-positive, alpha-beta T cell; Donor: ENCDO299FMV		ENCDO299FMV
IL17D	chr13:20712261-20713039	chr13:20703342-20703343	0.872282252574842	ENCSR672OAC	ENCFF287WYG	CD8-positive, alpha-beta T cell	/biosample-types/primary_cell_CL_0000625/	ENCODE-rE2G predictions for CD8-positive, alpha-beta T cell; Donor: ENCDO299FMV		ENCDO299FMV
IL17D	chr13:20714672-20715172	chr13:20703342-20703343	0.360260170257959	ENCSR672OAC	ENCFF287WYG	CD8-positive, alpha-beta T cell	/biosample-types/primary_cell_CL_0000625/	ENCODE-rE2G predictions for CD8-positive, alpha-beta T cell; Donor: ENCDO299FMV		ENCDO299FMV
EEF1AKMT1	chr13:20773091-20774208	chr13:20773958-20773959	0.999961717395892	ENCSR672OAC	ENCFF287WYG	CD8-positive, alpha-beta T cell	/biosample-types/primary_cell_CL_0000625/	ENCODE-rE2G predictions for CD8-positive, alpha-beta T cell; Donor: ENCDO299FMV		ENCDO299FMV
XPO4	chr13:20891876-20892376	chr13:20902774-20902775	0.319403179319328	ENCSR672OAC	ENCFF287WYG	CD8-positive, alpha-beta T cell	/biosample-types/primary_cell_CL_0000625/	ENCODE-rE2G predictions for CD8-positive, alpha-beta T cell; Donor: ENCDO299FMV		ENCDO299FMV
XPO4	chr13:20902017-20903065	chr13:20902774-20902775	0.999981387211472	ENCSR672OAC	ENCFF287WYG	CD8-positive, alpha-beta T cell	/biosample-types/primary_cell_CL_0000625/	ENCODE-rE2G predictions for CD8-positive, alpha-beta T cell; Donor: ENCDO299FMV		ENCDO299FMV
LATS2	chr13:21060358-21060858	chr13:21061583-21061584	0.904954176811549	ENCSR672OAC	ENCFF287WYG	CD8-positive, alpha-beta T cell	/biosample-types/primary_cell_CL_0000625/	ENCODE-rE2G predictions for CD8-positive, alpha-beta T cell; Donor: ENCDO299FMV		ENCDO299FMV
LATS2	chr13:21061095-21061866	chr13:21061583-21061584	0.999982723285369	ENCSR672OAC	ENCFF287WYG	CD8-positive, alpha-beta T cell	/biosample-types/primary_cell_CL_0000625/	ENCODE-rE2G predictions for CD8-positive, alpha-beta T cell; Donor: ENCDO299FMV		ENCDO299FMV
LATS2	chr13:21074893-21076376	chr13:21061583-21061584	0.536028841629038	ENCSR672OAC	ENCFF287WYG	CD8-positive, alpha-beta T cell	/biosample-types/primary_cell_CL_0000625/	ENCODE-rE2G predictions for CD8-positive, alpha-beta T cell; Donor: ENCDO299FMV		ENCDO299FMV
SAP18	chr13:21139950-21140763	chr13:21140513-21140514	0.999972170099484	ENCSR672OAC	ENCFF287WYG	CD8-positive, alpha-beta T cell	/biosample-types/primary_cell_CL_0000625/	ENCODE-rE2G predictions for CD8-positive, alpha-beta T cell; Donor: ENCDO299FMV		ENCDO299FMV
MRPL57	chr13:21175982-21177336	chr13:21176232-21176233	0.999958085380486	ENCSR672OAC	ENCFF287WYG	CD8-positive, alpha-beta T cell	/biosample-types/primary_cell_CL_0000625/	ENCODE-rE2G predictions for CD8-positive, alpha-beta T cell; Donor: ENCDO299FMV		ENCDO299FMV
SKA3	chr13:21175982-21177336	chr13:21176602-21176603	0.99998965872207	ENCSR672OAC	ENCFF287WYG	CD8-positive, alpha-beta T cell	/biosample-types/primary_cell_CL_0000625/	ENCODE-rE2G predictions for CD8-positive, alpha-beta T cell; Donor: ENCDO299FMV		ENCDO299FMV
LINC00539	chr13:21296917-21297417	chr13:21344786-21344787	0.223678729693131	ENCSR672OAC	ENCFF287WYG	CD8-positive, alpha-beta T cell	/biosample-types/primary_cell_CL_0000625/	ENCODE-rE2G predictions for CD8-positive, alpha-beta T cell; Donor: ENCDO299FMV		ENCDO299FMV
LINC00539	chr13:21297839-21298339	chr13:21344786-21344787	0.819678268712694	ENCSR672OAC	ENCFF287WYG	CD8-positive, alpha-beta T cell	/biosample-types/primary_cell_CL_0000625/	ENCODE-rE2G predictions for CD8-positive, alpha-beta T cell; Donor: ENCDO299FMV		ENCDO299FMV
MRPL57	chr13:21297839-21298339	chr13:21176232-21176233	0.242083852196197	ENCSR672OAC	ENCFF287WYG	CD8-positive, alpha-beta T cell	/biosample-types/primary_cell_CL_0000625/	ENCODE-rE2G predictions for CD8-positive, alpha-beta T cell; Donor: ENCDO299FMV		ENCDO299FMV
SKA3	chr13:21297839-21298339	chr13:21176602-21176603	0.287495944094299	ENCSR672OAC	ENCFF287WYG	CD8-positive, alpha-beta T cell	/biosample-types/primary_cell_CL_0000625/	ENCODE-rE2G predictions for CD8-positive, alpha-beta T cell; Donor: ENCDO299FMV		ENCDO299FMV
ZDHHC20	chr13:21297839-21298339	chr13:21459370-21459371	0.423281028209901	ENCSR672OAC	ENCFF287WYG	CD8-positive, alpha-beta T cell	/biosample-types/primary_cell_CL_0000625/	ENCODE-rE2G predictions for CD8-positive, alpha-beta T cell; Donor: ENCDO299FMV		ENCDO299FMV
LINC00539	chr13:21298497-21298997	chr13:21344786-21344787	0.24262694377979	ENCSR672OAC	ENCFF287WYG	CD8-positive, alpha-beta T cell	/biosample-types/primary_cell_CL_0000625/	ENCODE-rE2G predictions for CD8-positive, alpha-beta T cell; Donor: ENCDO299FMV		ENCDO299FMV
LINC00539	chr13:21326155-21326655	chr13:21344786-21344787	0.773102790994698	ENCSR672OAC	ENCFF287WYG	CD8-positive, alpha-beta T cell	/biosample-types/primary_cell_CL_0000625/	ENCODE-rE2G predictions for CD8-positive, alpha-beta T cell; Donor: ENCDO299FMV		ENCDO299FMV
LINC00539	chr13:21344517-21345263	chr13:21344786-21344787	0.999995527343562	ENCSR672OAC	ENCFF287WYG	CD8-positive, alpha-beta T cell	/biosample-types/primary_cell_CL_0000625/	ENCODE-rE2G predictions for CD8-positive, alpha-beta T cell; Donor: ENCDO299FMV		ENCDO299FMV
LINC00539	chr13:21346366-21346866	chr13:21344786-21344787	0.950593859026811	ENCSR672OAC	ENCFF287WYG	CD8-positive, alpha-beta T cell	/biosample-types/primary_cell_CL_0000625/	ENCODE-rE2G predictions for CD8-positive, alpha-beta T cell; Donor: ENCDO299FMV		ENCDO299FMV
LINC00539	chr13:21351506-21352006	chr13:21344786-21344787	0.210537796281777	ENCSR672OAC	ENCFF287WYG	CD8-positive, alpha-beta T cell	/biosample-types/primary_cell_CL_0000625/	ENCODE-rE2G predictions for CD8-positive, alpha-beta T cell; Donor: ENCDO299FMV		ENCDO299FMV
LINC00539	chr13:21365374-21365874	chr13:21344786-21344787	0.610128713734316	ENCSR672OAC	ENCFF287WYG	CD8-positive, alpha-beta T cell	/biosample-types/primary_cell_CL_0000625/	ENCODE-rE2G predictions for CD8-positive, alpha-beta T cell; Donor: ENCDO299FMV		ENCDO299FMV
LINC00539	chr13:21435764-21436264	chr13:21344786-21344787	0.378998330597041	ENCSR672OAC	ENCFF287WYG	CD8-positive, alpha-beta T cell	/biosample-types/primary_cell_CL_0000625/	ENCODE-rE2G predictions for CD8-positive, alpha-beta T cell; Donor: ENCDO299FMV		ENCDO299FMV
ZDHHC20	chr13:21435764-21436264	chr13:21459370-21459371	0.239666757176323	ENCSR672OAC	ENCFF287WYG	CD8-positive, alpha-beta T cell	/biosample-types/primary_cell_CL_0000625/	ENCODE-rE2G predictions for CD8-positive, alpha-beta T cell; Donor: ENCDO299FMV		ENCDO299FMV
ZDHHC20	chr13:21458325-21459720	chr13:21459370-21459371	0.999960517247642	ENCSR672OAC	ENCFF287WYG	CD8-positive, alpha-beta T cell	/biosample-types/primary_cell_CL_0000625/	ENCODE-rE2G predictions for CD8-positive, alpha-beta T cell; Donor: ENCDO299FMV		ENCDO299FMV
LINC00539	chr13:21476947-21477447	chr13:21344786-21344787	0.454585124322828	ENCSR672OAC	ENCFF287WYG	CD8-positive, alpha-beta T cell	/biosample-types/primary_cell_CL_0000625/	ENCODE-rE2G predictions for CD8-positive, alpha-beta T cell; Donor: ENCDO299FMV		ENCDO299FMV
ZDHHC20	chr13:21476947-21477447	chr13:21459370-21459371	0.606626275233034	ENCSR672OAC	ENCFF287WYG	CD8-positive, alpha-beta T cell	/biosample-types/primary_cell_CL_0000625/	ENCODE-rE2G predictions for CD8-positive, alpha-beta T cell; Donor: ENCDO299FMV		ENCDO299FMV
ZDHHC20	chr13:21478852-21479352	chr13:21459370-21459371	0.245837905398623	ENCSR672OAC	ENCFF287WYG	CD8-positive, alpha-beta T cell	/biosample-types/primary_cell_CL_0000625/	ENCODE-rE2G predictions for CD8-positive, alpha-beta T cell; Donor: ENCDO299FMV		ENCDO299FMV
MICU2	chr13:21603624-21604466	chr13:21604216-21604217	0.999968916965357	ENCSR672OAC	ENCFF287WYG	CD8-positive, alpha-beta T cell	/biosample-types/primary_cell_CL_0000625/	ENCODE-rE2G predictions for CD8-positive, alpha-beta T cell; Donor: ENCDO299FMV		ENCDO299FMV
FGF9	chr13:21669069-21670674	chr13:21671075-21671076	0.999966177595611	ENCSR672OAC	ENCFF287WYG	CD8-positive, alpha-beta T cell	/biosample-types/primary_cell_CL_0000625/	ENCODE-rE2G predictions for CD8-positive, alpha-beta T cell; Donor: ENCDO299FMV		ENCDO299FMV
FGF9	chr13:21670825-21671330	chr13:21671075-21671076	0.999999638422435	ENCSR672OAC	ENCFF287WYG	CD8-positive, alpha-beta T cell	/biosample-types/primary_cell_CL_0000625/	ENCODE-rE2G predictions for CD8-positive, alpha-beta T cell; Donor: ENCDO299FMV		ENCDO299FMV
FGF9	chr13:21673672-21674172	chr13:21671075-21671076	0.945615991721591	ENCSR672OAC	ENCFF287WYG	CD8-positive, alpha-beta T cell	/biosample-types/primary_cell_CL_0000625/	ENCODE-rE2G predictions for CD8-positive, alpha-beta T cell; Donor: ENCDO299FMV		ENCDO299FMV
FGF9	chr13:21674987-21675775	chr13:21671075-21671076	0.966560413180107	ENCSR672OAC	ENCFF287WYG	CD8-positive, alpha-beta T cell	/biosample-types/primary_cell_CL_0000625/	ENCODE-rE2G predictions for CD8-positive, alpha-beta T cell; Donor: ENCDO299FMV		ENCDO299FMV
MIPEP	chr13:23375443-23375943	chr13:23889448-23889449	0.216068385161719	ENCSR672OAC	ENCFF287WYG	CD8-positive, alpha-beta T cell	/biosample-types/primary_cell_CL_0000625/	ENCODE-rE2G predictions for CD8-positive, alpha-beta T cell; Donor: ENCDO299FMV		ENCDO299FMV
PCOTH	chr13:23375443-23375943	chr13:23889438-23889439	0.484814810719127	ENCSR672OAC	ENCFF287WYG	CD8-positive, alpha-beta T cell	/biosample-types/primary_cell_CL_0000625/	ENCODE-rE2G predictions for CD8-positive, alpha-beta T cell; Donor: ENCDO299FMV		ENCDO299FMV
TNFRSF19	chr13:23375443-23375943	chr13:23579359-23579360	0.554855817695273	ENCSR672OAC	ENCFF287WYG	CD8-positive, alpha-beta T cell	/biosample-types/primary_cell_CL_0000625/	ENCODE-rE2G predictions for CD8-positive, alpha-beta T cell; Donor: ENCDO299FMV		ENCDO299FMV
TNFRSF19	chr13:23578578-23579609	chr13:23579359-23579360	0.999970314680003	ENCSR672OAC	ENCFF287WYG	CD8-positive, alpha-beta T cell	/biosample-types/primary_cell_CL_0000625/	ENCODE-rE2G predictions for CD8-positive, alpha-beta T cell; Donor: ENCDO299FMV		ENCDO299FMV
TNFRSF19	chr13:23695765-23696599	chr13:23579359-23579360	0.417877905392504	ENCSR672OAC	ENCFF287WYG	CD8-positive, alpha-beta T cell	/biosample-types/primary_cell_CL_0000625/	ENCODE-rE2G predictions for CD8-positive, alpha-beta T cell; Donor: ENCDO299FMV		ENCDO299FMV
MIPEP	chr13:23889188-23889702	chr13:23889448-23889449	0.999996754274247	ENCSR672OAC	ENCFF287WYG	CD8-positive, alpha-beta T cell	/biosample-types/primary_cell_CL_0000625/	ENCODE-rE2G predictions for CD8-positive, alpha-beta T cell; Donor: ENCDO299FMV		ENCDO299FMV
PCOTH	chr13:23889188-23889702	chr13:23889438-23889439	0.999998229736508	ENCSR672OAC	ENCFF287WYG	CD8-positive, alpha-beta T cell	/biosample-types/primary_cell_CL_0000625/	ENCODE-rE2G predictions for CD8-positive, alpha-beta T cell; Donor: ENCDO299FMV		ENCDO299FMV
PCOTH	chr13:23980064-23980564	chr13:23889438-23889439	0.205998987315146	ENCSR672OAC	ENCFF287WYG	CD8-positive, alpha-beta T cell	/biosample-types/primary_cell_CL_0000625/	ENCODE-rE2G predictions for CD8-positive, alpha-beta T cell; Donor: ENCDO299FMV		ENCDO299FMV
SPATA13	chr13:24160396-24160896	chr13:24270686-24270687	0.409045650016046	ENCSR672OAC	ENCFF287WYG	CD8-positive, alpha-beta T cell	/biosample-types/primary_cell_CL_0000625/	ENCODE-rE2G predictions for CD8-positive, alpha-beta T cell; Donor: ENCDO299FMV		ENCDO299FMV
SPATA13	chr13:24251359-24251859	chr13:24270686-24270687	0.827328404675577	ENCSR672OAC	ENCFF287WYG	CD8-positive, alpha-beta T cell	/biosample-types/primary_cell_CL_0000625/	ENCODE-rE2G predictions for CD8-positive, alpha-beta T cell; Donor: ENCDO299FMV		ENCDO299FMV
SPATA13	chr13:24253611-24254111	chr13:24270686-24270687	0.261801929591752	ENCSR672OAC	ENCFF287WYG	CD8-positive, alpha-beta T cell	/biosample-types/primary_cell_CL_0000625/	ENCODE-rE2G predictions for CD8-positive, alpha-beta T cell; Donor: ENCDO299FMV		ENCDO299FMV
SPATA13	chr13:24254154-24254965	chr13:24270686-24270687	0.60829553902773	ENCSR672OAC	ENCFF287WYG	CD8-positive, alpha-beta T cell	/biosample-types/primary_cell_CL_0000625/	ENCODE-rE2G predictions for CD8-positive, alpha-beta T cell; Donor: ENCDO299FMV		ENCDO299FMV
SPATA13	chr13:24261542-24262042	chr13:24270686-24270687	0.515557694416166	ENCSR672OAC	ENCFF287WYG	CD8-positive, alpha-beta T cell	/biosample-types/primary_cell_CL_0000625/	ENCODE-rE2G predictions for CD8-positive, alpha-beta T cell; Donor: ENCDO299FMV		ENCDO299FMV
SPATA13	chr13:24264917-24265417	chr13:24270686-24270687	0.968580061851686	ENCSR672OAC	ENCFF287WYG	CD8-positive, alpha-beta T cell	/biosample-types/primary_cell_CL_0000625/	ENCODE-rE2G predictions for CD8-positive, alpha-beta T cell; Donor: ENCDO299FMV		ENCDO299FMV
SPATA13	chr13:24270436-24270988	chr13:24270686-24270687	0.999998508190827	ENCSR672OAC	ENCFF287WYG	CD8-positive, alpha-beta T cell	/biosample-types/primary_cell_CL_0000625/	ENCODE-rE2G predictions for CD8-positive, alpha-beta T cell; Donor: ENCDO299FMV		ENCDO299FMV
SPATA13	chr13:24271558-24272276	chr13:24270686-24270687	0.98648323614163	ENCSR672OAC	ENCFF287WYG	CD8-positive, alpha-beta T cell	/biosample-types/primary_cell_CL_0000625/	ENCODE-rE2G predictions for CD8-positive, alpha-beta T cell; Donor: ENCDO299FMV		ENCDO299FMV
SPATA13	chr13:24274304-24275130	chr13:24270686-24270687	0.973995180671306	ENCSR672OAC	ENCFF287WYG	CD8-positive, alpha-beta T cell	/biosample-types/primary_cell_CL_0000625/	ENCODE-rE2G predictions for CD8-positive, alpha-beta T cell; Donor: ENCDO299FMV		ENCDO299FMV
PARP4	chr13:24511175-24511919	chr13:24512810-24512811	0.933413831591001	ENCSR672OAC	ENCFF287WYG	CD8-positive, alpha-beta T cell	/biosample-types/primary_cell_CL_0000625/	ENCODE-rE2G predictions for CD8-positive, alpha-beta T cell; Donor: ENCDO299FMV		ENCDO299FMV
PARP4	chr13:24512306-24513060	chr13:24512810-24512811	0.999978174566	ENCSR672OAC	ENCFF287WYG	CD8-positive, alpha-beta T cell	/biosample-types/primary_cell_CL_0000625/	ENCODE-rE2G predictions for CD8-positive, alpha-beta T cell; Donor: ENCDO299FMV		ENCDO299FMV
ATP12A	chr13:24605940-24606440	chr13:24680410-24680411	0.205629896740995	ENCSR672OAC	ENCFF287WYG	CD8-positive, alpha-beta T cell	/biosample-types/primary_cell_CL_0000625/	ENCODE-rE2G predictions for CD8-positive, alpha-beta T cell; Donor: ENCDO299FMV		ENCDO299FMV
ATP12A	chr13:24618377-24618877	chr13:24680410-24680411	0.810734696271236	ENCSR672OAC	ENCFF287WYG	CD8-positive, alpha-beta T cell	/biosample-types/primary_cell_CL_0000625/	ENCODE-rE2G predictions for CD8-positive, alpha-beta T cell; Donor: ENCDO299FMV		ENCDO299FMV
