## Supplementary Table 2 for "Scalable transcription factor mapping uncovers the regulatory dynamics of natural and synthetic transcription factors in human T cell states": Supplementary_Table_2.csv (part 755 of 2935)

gene_name	enh_region	gene_tss_window	ENCODE-rE2G_Model_Score	Accession	file_id	Biosample.term.name	Biosample.ontology	Description	Annotation.treatment	donor
CLSTN1	chr1:9629572-9630072	chr1:9824526-9824527	0.239741494302579	ENCSR705OMO	ENCFF323BDD	stimulated activated CD8-positive, alpha-beta memory T cell	/biosample-types/primary_cell_NTR_0000669/	ENCODE-rE2G predictions for stimulated activated CD8-positive, alpha-beta memory T cell; Donor: ENCDO299FMV; Treatment: anti-CD3 and anti-CD28 coated beads, Interleukin-4, 100 ng/mL, 24 hour	Interleukin-4,anti-CD3 and anti-CD28 coated beads	ENCDO299FMV
PIK3CD	chr1:9629572-9630072	chr1:9651731-9651732	0.836787258395187	ENCSR705OMO	ENCFF323BDD	stimulated activated CD8-positive, alpha-beta memory T cell	/biosample-types/primary_cell_NTR_0000669/	ENCODE-rE2G predictions for stimulated activated CD8-positive, alpha-beta memory T cell; Donor: ENCDO299FMV; Treatment: anti-CD3 and anti-CD28 coated beads, Interleukin-4, 100 ng/mL, 24 hour	Interleukin-4,anti-CD3 and anti-CD28 coated beads	ENCDO299FMV
TMEM201	chr1:9629572-9630072	chr1:9588873-9588874	0.567583760779878	ENCSR705OMO	ENCFF323BDD	stimulated activated CD8-positive, alpha-beta memory T cell	/biosample-types/primary_cell_NTR_0000669/	ENCODE-rE2G predictions for stimulated activated CD8-positive, alpha-beta memory T cell; Donor: ENCDO299FMV; Treatment: anti-CD3 and anti-CD28 coated beads, Interleukin-4, 100 ng/mL, 24 hour	Interleukin-4,anti-CD3 and anti-CD28 coated beads	ENCDO299FMV
PIK3CD	chr1:9643839-9644339	chr1:9651731-9651732	0.245900934973986	ENCSR705OMO	ENCFF323BDD	stimulated activated CD8-positive, alpha-beta memory T cell	/biosample-types/primary_cell_NTR_0000669/	ENCODE-rE2G predictions for stimulated activated CD8-positive, alpha-beta memory T cell; Donor: ENCDO299FMV; Treatment: anti-CD3 and anti-CD28 coated beads, Interleukin-4, 100 ng/mL, 24 hour	Interleukin-4,anti-CD3 and anti-CD28 coated beads	ENCDO299FMV
PIK3CD	chr1:9651481-9653033	chr1:9651731-9651732	0.99998419321284	ENCSR705OMO	ENCFF323BDD	stimulated activated CD8-positive, alpha-beta memory T cell	/biosample-types/primary_cell_NTR_0000669/	ENCODE-rE2G predictions for stimulated activated CD8-positive, alpha-beta memory T cell; Donor: ENCDO299FMV; Treatment: anti-CD3 and anti-CD28 coated beads, Interleukin-4, 100 ng/mL, 24 hour	Interleukin-4,anti-CD3 and anti-CD28 coated beads	ENCDO299FMV
PIK3CD	chr1:9653202-9653702	chr1:9651731-9651732	0.786545776463804	ENCSR705OMO	ENCFF323BDD	stimulated activated CD8-positive, alpha-beta memory T cell	/biosample-types/primary_cell_NTR_0000669/	ENCODE-rE2G predictions for stimulated activated CD8-positive, alpha-beta memory T cell; Donor: ENCDO299FMV; Treatment: anti-CD3 and anti-CD28 coated beads, Interleukin-4, 100 ng/mL, 24 hour	Interleukin-4,anti-CD3 and anti-CD28 coated beads	ENCDO299FMV
PIK3CD	chr1:9655081-9655785	chr1:9651731-9651732	0.732380974647702	ENCSR705OMO	ENCFF323BDD	stimulated activated CD8-positive, alpha-beta memory T cell	/biosample-types/primary_cell_NTR_0000669/	ENCODE-rE2G predictions for stimulated activated CD8-positive, alpha-beta memory T cell; Donor: ENCDO299FMV; Treatment: anti-CD3 and anti-CD28 coated beads, Interleukin-4, 100 ng/mL, 24 hour	Interleukin-4,anti-CD3 and anti-CD28 coated beads	ENCDO299FMV
PIK3CD	chr1:9657566-9658066	chr1:9651731-9651732	0.473135099086931	ENCSR705OMO	ENCFF323BDD	stimulated activated CD8-positive, alpha-beta memory T cell	/biosample-types/primary_cell_NTR_0000669/	ENCODE-rE2G predictions for stimulated activated CD8-positive, alpha-beta memory T cell; Donor: ENCDO299FMV; Treatment: anti-CD3 and anti-CD28 coated beads, Interleukin-4, 100 ng/mL, 24 hour	Interleukin-4,anti-CD3 and anti-CD28 coated beads	ENCDO299FMV
PIK3CD	chr1:9658175-9658675	chr1:9651731-9651732	0.432300044214978	ENCSR705OMO	ENCFF323BDD	stimulated activated CD8-positive, alpha-beta memory T cell	/biosample-types/primary_cell_NTR_0000669/	ENCODE-rE2G predictions for stimulated activated CD8-positive, alpha-beta memory T cell; Donor: ENCDO299FMV; Treatment: anti-CD3 and anti-CD28 coated beads, Interleukin-4, 100 ng/mL, 24 hour	Interleukin-4,anti-CD3 and anti-CD28 coated beads	ENCDO299FMV
PIK3CD	chr1:9659291-9659791	chr1:9651731-9651732	0.272114082093412	ENCSR705OMO	ENCFF323BDD	stimulated activated CD8-positive, alpha-beta memory T cell	/biosample-types/primary_cell_NTR_0000669/	ENCODE-rE2G predictions for stimulated activated CD8-positive, alpha-beta memory T cell; Donor: ENCDO299FMV; Treatment: anti-CD3 and anti-CD28 coated beads, Interleukin-4, 100 ng/mL, 24 hour	Interleukin-4,anti-CD3 and anti-CD28 coated beads	ENCDO299FMV
CLSTN1	chr1:9687234-9687734	chr1:9824526-9824527	0.396748725317795	ENCSR705OMO	ENCFF323BDD	stimulated activated CD8-positive, alpha-beta memory T cell	/biosample-types/primary_cell_NTR_0000669/	ENCODE-rE2G predictions for stimulated activated CD8-positive, alpha-beta memory T cell; Donor: ENCDO299FMV; Treatment: anti-CD3 and anti-CD28 coated beads, Interleukin-4, 100 ng/mL, 24 hour	Interleukin-4,anti-CD3 and anti-CD28 coated beads	ENCDO299FMV
PIK3CD	chr1:9687234-9687734	chr1:9651731-9651732	0.626688394472123	ENCSR705OMO	ENCFF323BDD	stimulated activated CD8-positive, alpha-beta memory T cell	/biosample-types/primary_cell_NTR_0000669/	ENCODE-rE2G predictions for stimulated activated CD8-positive, alpha-beta memory T cell; Donor: ENCDO299FMV; Treatment: anti-CD3 and anti-CD28 coated beads, Interleukin-4, 100 ng/mL, 24 hour	Interleukin-4,anti-CD3 and anti-CD28 coated beads	ENCDO299FMV
RBP7	chr1:9687234-9687734	chr1:9997196-9997197	0.226900032140495	ENCSR705OMO	ENCFF323BDD	stimulated activated CD8-positive, alpha-beta memory T cell	/biosample-types/primary_cell_NTR_0000669/	ENCODE-rE2G predictions for stimulated activated CD8-positive, alpha-beta memory T cell; Donor: ENCDO299FMV; Treatment: anti-CD3 and anti-CD28 coated beads, Interleukin-4, 100 ng/mL, 24 hour	Interleukin-4,anti-CD3 and anti-CD28 coated beads	ENCDO299FMV
CLSTN1	chr1:9689259-9689759	chr1:9824526-9824527	0.469165474560934	ENCSR705OMO	ENCFF323BDD	stimulated activated CD8-positive, alpha-beta memory T cell	/biosample-types/primary_cell_NTR_0000669/	ENCODE-rE2G predictions for stimulated activated CD8-positive, alpha-beta memory T cell; Donor: ENCDO299FMV; Treatment: anti-CD3 and anti-CD28 coated beads, Interleukin-4, 100 ng/mL, 24 hour	Interleukin-4,anti-CD3 and anti-CD28 coated beads	ENCDO299FMV
PIK3CD	chr1:9689259-9689759	chr1:9651731-9651732	0.492978465343838	ENCSR705OMO	ENCFF323BDD	stimulated activated CD8-positive, alpha-beta memory T cell	/biosample-types/primary_cell_NTR_0000669/	ENCODE-rE2G predictions for stimulated activated CD8-positive, alpha-beta memory T cell; Donor: ENCDO299FMV; Treatment: anti-CD3 and anti-CD28 coated beads, Interleukin-4, 100 ng/mL, 24 hour	Interleukin-4,anti-CD3 and anti-CD28 coated beads	ENCDO299FMV
CLSTN1	chr1:9715429-9716312	chr1:9824526-9824527	0.275303142883414	ENCSR705OMO	ENCFF323BDD	stimulated activated CD8-positive, alpha-beta memory T cell	/biosample-types/primary_cell_NTR_0000669/	ENCODE-rE2G predictions for stimulated activated CD8-positive, alpha-beta memory T cell; Donor: ENCDO299FMV; Treatment: anti-CD3 and anti-CD28 coated beads, Interleukin-4, 100 ng/mL, 24 hour	Interleukin-4,anti-CD3 and anti-CD28 coated beads	ENCDO299FMV
CLSTN1	chr1:9717527-9718027	chr1:9824526-9824527	0.589046877181034	ENCSR705OMO	ENCFF323BDD	stimulated activated CD8-positive, alpha-beta memory T cell	/biosample-types/primary_cell_NTR_0000669/	ENCODE-rE2G predictions for stimulated activated CD8-positive, alpha-beta memory T cell; Donor: ENCDO299FMV; Treatment: anti-CD3 and anti-CD28 coated beads, Interleukin-4, 100 ng/mL, 24 hour	Interleukin-4,anti-CD3 and anti-CD28 coated beads	ENCDO299FMV
PIK3CD	chr1:9717527-9718027	chr1:9651731-9651732	0.45899906394142	ENCSR705OMO	ENCFF323BDD	stimulated activated CD8-positive, alpha-beta memory T cell	/biosample-types/primary_cell_NTR_0000669/	ENCODE-rE2G predictions for stimulated activated CD8-positive, alpha-beta memory T cell; Donor: ENCDO299FMV; Treatment: anti-CD3 and anti-CD28 coated beads, Interleukin-4, 100 ng/mL, 24 hour	Interleukin-4,anti-CD3 and anti-CD28 coated beads	ENCDO299FMV
RBP7	chr1:9717527-9718027	chr1:9997196-9997197	0.294443686432441	ENCSR705OMO	ENCFF323BDD	stimulated activated CD8-positive, alpha-beta memory T cell	/biosample-types/primary_cell_NTR_0000669/	ENCODE-rE2G predictions for stimulated activated CD8-positive, alpha-beta memory T cell; Donor: ENCDO299FMV; Treatment: anti-CD3 and anti-CD28 coated beads, Interleukin-4, 100 ng/mL, 24 hour	Interleukin-4,anti-CD3 and anti-CD28 coated beads	ENCDO299FMV
CLSTN1	chr1:9719024-9719524	chr1:9824526-9824527	0.30573155767444	ENCSR705OMO	ENCFF323BDD	stimulated activated CD8-positive, alpha-beta memory T cell	/biosample-types/primary_cell_NTR_0000669/	ENCODE-rE2G predictions for stimulated activated CD8-positive, alpha-beta memory T cell; Donor: ENCDO299FMV; Treatment: anti-CD3 and anti-CD28 coated beads, Interleukin-4, 100 ng/mL, 24 hour	Interleukin-4,anti-CD3 and anti-CD28 coated beads	ENCDO299FMV
CLSTN1	chr1:9721687-9722187	chr1:9824526-9824527	0.488762495643131	ENCSR705OMO	ENCFF323BDD	stimulated activated CD8-positive, alpha-beta memory T cell	/biosample-types/primary_cell_NTR_0000669/	ENCODE-rE2G predictions for stimulated activated CD8-positive, alpha-beta memory T cell; Donor: ENCDO299FMV; Treatment: anti-CD3 and anti-CD28 coated beads, Interleukin-4, 100 ng/mL, 24 hour	Interleukin-4,anti-CD3 and anti-CD28 coated beads	ENCDO299FMV
PIK3CD	chr1:9721687-9722187	chr1:9651731-9651732	0.308643896854597	ENCSR705OMO	ENCFF323BDD	stimulated activated CD8-positive, alpha-beta memory T cell	/biosample-types/primary_cell_NTR_0000669/	ENCODE-rE2G predictions for stimulated activated CD8-positive, alpha-beta memory T cell; Donor: ENCDO299FMV; Treatment: anti-CD3 and anti-CD28 coated beads, Interleukin-4, 100 ng/mL, 24 hour	Interleukin-4,anti-CD3 and anti-CD28 coated beads	ENCDO299FMV
RBP7	chr1:9721687-9722187	chr1:9997196-9997197	0.205202924982621	ENCSR705OMO	ENCFF323BDD	stimulated activated CD8-positive, alpha-beta memory T cell	/biosample-types/primary_cell_NTR_0000669/	ENCODE-rE2G predictions for stimulated activated CD8-positive, alpha-beta memory T cell; Donor: ENCDO299FMV; Treatment: anti-CD3 and anti-CD28 coated beads, Interleukin-4, 100 ng/mL, 24 hour	Interleukin-4,anti-CD3 and anti-CD28 coated beads	ENCDO299FMV
CLSTN1	chr1:9724973-9725473	chr1:9824526-9824527	0.286441959595904	ENCSR705OMO	ENCFF323BDD	stimulated activated CD8-positive, alpha-beta memory T cell	/biosample-types/primary_cell_NTR_0000669/	ENCODE-rE2G predictions for stimulated activated CD8-positive, alpha-beta memory T cell; Donor: ENCDO299FMV; Treatment: anti-CD3 and anti-CD28 coated beads, Interleukin-4, 100 ng/mL, 24 hour	Interleukin-4,anti-CD3 and anti-CD28 coated beads	ENCDO299FMV
CLSTN1	chr1:9728399-9729370	chr1:9824526-9824527	0.391319622622479	ENCSR705OMO	ENCFF323BDD	stimulated activated CD8-positive, alpha-beta memory T cell	/biosample-types/primary_cell_NTR_0000669/	ENCODE-rE2G predictions for stimulated activated CD8-positive, alpha-beta memory T cell; Donor: ENCDO299FMV; Treatment: anti-CD3 and anti-CD28 coated beads, Interleukin-4, 100 ng/mL, 24 hour	Interleukin-4,anti-CD3 and anti-CD28 coated beads	ENCDO299FMV
PIK3CD	chr1:9728399-9729370	chr1:9651731-9651732	0.235023198080765	ENCSR705OMO	ENCFF323BDD	stimulated activated CD8-positive, alpha-beta memory T cell	/biosample-types/primary_cell_NTR_0000669/	ENCODE-rE2G predictions for stimulated activated CD8-positive, alpha-beta memory T cell; Donor: ENCDO299FMV; Treatment: anti-CD3 and anti-CD28 coated beads, Interleukin-4, 100 ng/mL, 24 hour	Interleukin-4,anti-CD3 and anti-CD28 coated beads	ENCDO299FMV
CLSTN1	chr1:9784486-9784986	chr1:9824526-9824527	0.262268010946706	ENCSR705OMO	ENCFF323BDD	stimulated activated CD8-positive, alpha-beta memory T cell	/biosample-types/primary_cell_NTR_0000669/	ENCODE-rE2G predictions for stimulated activated CD8-positive, alpha-beta memory T cell; Donor: ENCDO299FMV; Treatment: anti-CD3 and anti-CD28 coated beads, Interleukin-4, 100 ng/mL, 24 hour	Interleukin-4,anti-CD3 and anti-CD28 coated beads	ENCDO299FMV
CLSTN1	chr1:9787666-9788166	chr1:9824526-9824527	0.240596172832983	ENCSR705OMO	ENCFF323BDD	stimulated activated CD8-positive, alpha-beta memory T cell	/biosample-types/primary_cell_NTR_0000669/	ENCODE-rE2G predictions for stimulated activated CD8-positive, alpha-beta memory T cell; Donor: ENCDO299FMV; Treatment: anti-CD3 and anti-CD28 coated beads, Interleukin-4, 100 ng/mL, 24 hour	Interleukin-4,anti-CD3 and anti-CD28 coated beads	ENCDO299FMV
CLSTN1	chr1:9822725-9823225	chr1:9824526-9824527	0.801897882083446	ENCSR705OMO	ENCFF323BDD	stimulated activated CD8-positive, alpha-beta memory T cell	/biosample-types/primary_cell_NTR_0000669/	ENCODE-rE2G predictions for stimulated activated CD8-positive, alpha-beta memory T cell; Donor: ENCDO299FMV; Treatment: anti-CD3 and anti-CD28 coated beads, Interleukin-4, 100 ng/mL, 24 hour	Interleukin-4,anti-CD3 and anti-CD28 coated beads	ENCDO299FMV
CLSTN1	chr1:9823744-9824244	chr1:9824526-9824527	0.999983735893448	ENCSR705OMO	ENCFF323BDD	stimulated activated CD8-positive, alpha-beta memory T cell	/biosample-types/primary_cell_NTR_0000669/	ENCODE-rE2G predictions for stimulated activated CD8-positive, alpha-beta memory T cell; Donor: ENCDO299FMV; Treatment: anti-CD3 and anti-CD28 coated beads, Interleukin-4, 100 ng/mL, 24 hour	Interleukin-4,anti-CD3 and anti-CD28 coated beads	ENCDO299FMV
CLSTN1	chr1:9824276-9824794	chr1:9824526-9824527	0.9999992044668	ENCSR705OMO	ENCFF323BDD	stimulated activated CD8-positive, alpha-beta memory T cell	/biosample-types/primary_cell_NTR_0000669/	ENCODE-rE2G predictions for stimulated activated CD8-positive, alpha-beta memory T cell; Donor: ENCDO299FMV; Treatment: anti-CD3 and anti-CD28 coated beads, Interleukin-4, 100 ng/mL, 24 hour	Interleukin-4,anti-CD3 and anti-CD28 coated beads	ENCDO299FMV
CLSTN1	chr1:9825323-9825823	chr1:9824526-9824527	0.85712626359889	ENCSR705OMO	ENCFF323BDD	stimulated activated CD8-positive, alpha-beta memory T cell	/biosample-types/primary_cell_NTR_0000669/	ENCODE-rE2G predictions for stimulated activated CD8-positive, alpha-beta memory T cell; Donor: ENCDO299FMV; Treatment: anti-CD3 and anti-CD28 coated beads, Interleukin-4, 100 ng/mL, 24 hour	Interleukin-4,anti-CD3 and anti-CD28 coated beads	ENCDO299FMV
CLSTN1	chr1:9867406-9867906	chr1:9824526-9824527	0.462746177289675	ENCSR705OMO	ENCFF323BDD	stimulated activated CD8-positive, alpha-beta memory T cell	/biosample-types/primary_cell_NTR_0000669/	ENCODE-rE2G predictions for stimulated activated CD8-positive, alpha-beta memory T cell; Donor: ENCDO299FMV; Treatment: anti-CD3 and anti-CD28 coated beads, Interleukin-4, 100 ng/mL, 24 hour	Interleukin-4,anti-CD3 and anti-CD28 coated beads	ENCDO299FMV
CTNNBIP1	chr1:9910008-9910810	chr1:9910258-9910259	0.999969309631744	ENCSR705OMO	ENCFF323BDD	stimulated activated CD8-positive, alpha-beta memory T cell	/biosample-types/primary_cell_NTR_0000669/	ENCODE-rE2G predictions for stimulated activated CD8-positive, alpha-beta memory T cell; Donor: ENCDO299FMV; Treatment: anti-CD3 and anti-CD28 coated beads, Interleukin-4, 100 ng/mL, 24 hour	Interleukin-4,anti-CD3 and anti-CD28 coated beads	ENCDO299FMV
LZIC	chr1:9942330-9943677	chr1:9943427-9943428	0.999962691511672	ENCSR705OMO	ENCFF323BDD	stimulated activated CD8-positive, alpha-beta memory T cell	/biosample-types/primary_cell_NTR_0000669/	ENCODE-rE2G predictions for stimulated activated CD8-positive, alpha-beta memory T cell; Donor: ENCDO299FMV; Treatment: anti-CD3 and anti-CD28 coated beads, Interleukin-4, 100 ng/mL, 24 hour	Interleukin-4,anti-CD3 and anti-CD28 coated beads	ENCDO299FMV
NMNAT1	chr1:9942330-9943677	chr1:9943427-9943428	0.999873052232974	ENCSR705OMO	ENCFF323BDD	stimulated activated CD8-positive, alpha-beta memory T cell	/biosample-types/primary_cell_NTR_0000669/	ENCODE-rE2G predictions for stimulated activated CD8-positive, alpha-beta memory T cell; Donor: ENCDO299FMV; Treatment: anti-CD3 and anti-CD28 coated beads, Interleukin-4, 100 ng/mL, 24 hour	Interleukin-4,anti-CD3 and anti-CD28 coated beads	ENCDO299FMV
LZIC	chr1:9950254-9950754	chr1:9943427-9943428	0.220568714653422	ENCSR705OMO	ENCFF323BDD	stimulated activated CD8-positive, alpha-beta memory T cell	/biosample-types/primary_cell_NTR_0000669/	ENCODE-rE2G predictions for stimulated activated CD8-positive, alpha-beta memory T cell; Donor: ENCDO299FMV; Treatment: anti-CD3 and anti-CD28 coated beads, Interleukin-4, 100 ng/mL, 24 hour	Interleukin-4,anti-CD3 and anti-CD28 coated beads	ENCDO299FMV
RBP7	chr1:9950254-9950754	chr1:9997196-9997197	0.445259100056456	ENCSR705OMO	ENCFF323BDD	stimulated activated CD8-positive, alpha-beta memory T cell	/biosample-types/primary_cell_NTR_0000669/	ENCODE-rE2G predictions for stimulated activated CD8-positive, alpha-beta memory T cell; Donor: ENCDO299FMV; Treatment: anti-CD3 and anti-CD28 coated beads, Interleukin-4, 100 ng/mL, 24 hour	Interleukin-4,anti-CD3 and anti-CD28 coated beads	ENCDO299FMV
RBP7	chr1:9993034-9993534	chr1:9997196-9997197	0.312621702346576	ENCSR705OMO	ENCFF323BDD	stimulated activated CD8-positive, alpha-beta memory T cell	/biosample-types/primary_cell_NTR_0000669/	ENCODE-rE2G predictions for stimulated activated CD8-positive, alpha-beta memory T cell; Donor: ENCDO299FMV; Treatment: anti-CD3 and anti-CD28 coated beads, Interleukin-4, 100 ng/mL, 24 hour	Interleukin-4,anti-CD3 and anti-CD28 coated beads	ENCDO299FMV
RBP7	chr1:9996946-9997546	chr1:9997196-9997197	0.999998812485917	ENCSR705OMO	ENCFF323BDD	stimulated activated CD8-positive, alpha-beta memory T cell	/biosample-types/primary_cell_NTR_0000669/	ENCODE-rE2G predictions for stimulated activated CD8-positive, alpha-beta memory T cell; Donor: ENCDO299FMV; Treatment: anti-CD3 and anti-CD28 coated beads, Interleukin-4, 100 ng/mL, 24 hour	Interleukin-4,anti-CD3 and anti-CD28 coated beads	ENCDO299FMV
RBP7	chr1:9997605-9998105	chr1:9997196-9997197	0.999992042215494	ENCSR705OMO	ENCFF323BDD	stimulated activated CD8-positive, alpha-beta memory T cell	/biosample-types/primary_cell_NTR_0000669/	ENCODE-rE2G predictions for stimulated activated CD8-positive, alpha-beta memory T cell; Donor: ENCDO299FMV; Treatment: anti-CD3 and anti-CD28 coated beads, Interleukin-4, 100 ng/mL, 24 hour	Interleukin-4,anti-CD3 and anti-CD28 coated beads	ENCDO299FMV
RBP7	chr1:9999061-9999561	chr1:9997196-9997197	0.519321182531477	ENCSR705OMO	ENCFF323BDD	stimulated activated CD8-positive, alpha-beta memory T cell	/biosample-types/primary_cell_NTR_0000669/	ENCODE-rE2G predictions for stimulated activated CD8-positive, alpha-beta memory T cell; Donor: ENCDO299FMV; Treatment: anti-CD3 and anti-CD28 coated beads, Interleukin-4, 100 ng/mL, 24 hour	Interleukin-4,anti-CD3 and anti-CD28 coated beads	ENCDO299FMV
UBE4B	chr1:10032616-10033232	chr1:10032982-10032983	0.999954361954837	ENCSR705OMO	ENCFF323BDD	stimulated activated CD8-positive, alpha-beta memory T cell	/biosample-types/primary_cell_NTR_0000669/	ENCODE-rE2G predictions for stimulated activated CD8-positive, alpha-beta memory T cell; Donor: ENCDO299FMV; Treatment: anti-CD3 and anti-CD28 coated beads, Interleukin-4, 100 ng/mL, 24 hour	Interleukin-4,anti-CD3 and anti-CD28 coated beads	ENCDO299FMV
KIF1B	chr1:10209774-10210955	chr1:10210705-10210706	0.999957774092289	ENCSR705OMO	ENCFF323BDD	stimulated activated CD8-positive, alpha-beta memory T cell	/biosample-types/primary_cell_NTR_0000669/	ENCODE-rE2G predictions for stimulated activated CD8-positive, alpha-beta memory T cell; Donor: ENCDO299FMV; Treatment: anti-CD3 and anti-CD28 coated beads, Interleukin-4, 100 ng/mL, 24 hour	Interleukin-4,anti-CD3 and anti-CD28 coated beads	ENCDO299FMV
PGD	chr1:10398670-10399641	chr1:10398991-10398992	0.99996834843594	ENCSR705OMO	ENCFF323BDD	stimulated activated CD8-positive, alpha-beta memory T cell	/biosample-types/primary_cell_NTR_0000669/	ENCODE-rE2G predictions for stimulated activated CD8-positive, alpha-beta memory T cell; Donor: ENCDO299FMV; Treatment: anti-CD3 and anti-CD28 coated beads, Interleukin-4, 100 ng/mL, 24 hour	Interleukin-4,anti-CD3 and anti-CD28 coated beads	ENCDO299FMV
APITD1-CORT	chr1:10427958-10428458	chr1:10430101-10430102	0.562943315597261	ENCSR705OMO	ENCFF323BDD	stimulated activated CD8-positive, alpha-beta memory T cell	/biosample-types/primary_cell_NTR_0000669/	ENCODE-rE2G predictions for stimulated activated CD8-positive, alpha-beta memory T cell; Donor: ENCDO299FMV; Treatment: anti-CD3 and anti-CD28 coated beads, Interleukin-4, 100 ng/mL, 24 hour	Interleukin-4,anti-CD3 and anti-CD28 coated beads	ENCDO299FMV
CENPS	chr1:10427958-10428458	chr1:10430101-10430102	0.562943315597261	ENCSR705OMO	ENCFF323BDD	stimulated activated CD8-positive, alpha-beta memory T cell	/biosample-types/primary_cell_NTR_0000669/	ENCODE-rE2G predictions for stimulated activated CD8-positive, alpha-beta memory T cell; Donor: ENCDO299FMV; Treatment: anti-CD3 and anti-CD28 coated beads, Interleukin-4, 100 ng/mL, 24 hour	Interleukin-4,anti-CD3 and anti-CD28 coated beads	ENCDO299FMV
APITD1-CORT	chr1:10429851-10430936	chr1:10430101-10430102	0.999984950439425	ENCSR705OMO	ENCFF323BDD	stimulated activated CD8-positive, alpha-beta memory T cell	/biosample-types/primary_cell_NTR_0000669/	ENCODE-rE2G predictions for stimulated activated CD8-positive, alpha-beta memory T cell; Donor: ENCDO299FMV; Treatment: anti-CD3 and anti-CD28 coated beads, Interleukin-4, 100 ng/mL, 24 hour	Interleukin-4,anti-CD3 and anti-CD28 coated beads	ENCDO299FMV
CENPS	chr1:10429851-10430936	chr1:10430101-10430102	0.999984950439425	ENCSR705OMO	ENCFF323BDD	stimulated activated CD8-positive, alpha-beta memory T cell	/biosample-types/primary_cell_NTR_0000669/	ENCODE-rE2G predictions for stimulated activated CD8-positive, alpha-beta memory T cell; Donor: ENCDO299FMV; Treatment: anti-CD3 and anti-CD28 coated beads, Interleukin-4, 100 ng/mL, 24 hour	Interleukin-4,anti-CD3 and anti-CD28 coated beads	ENCDO299FMV
DFFA	chr1:10472306-10472822	chr1:10472556-10472557	0.999996302470465	ENCSR705OMO	ENCFF323BDD	stimulated activated CD8-positive, alpha-beta memory T cell	/biosample-types/primary_cell_NTR_0000669/	ENCODE-rE2G predictions for stimulated activated CD8-positive, alpha-beta memory T cell; Donor: ENCDO299FMV; Treatment: anti-CD3 and anti-CD28 coated beads, Interleukin-4, 100 ng/mL, 24 hour	Interleukin-4,anti-CD3 and anti-CD28 coated beads	ENCDO299FMV
PEX14	chr1:10474653-10475471	chr1:10474945-10474946	0.999981276163558	ENCSR705OMO	ENCFF323BDD	stimulated activated CD8-positive, alpha-beta memory T cell	/biosample-types/primary_cell_NTR_0000669/	ENCODE-rE2G predictions for stimulated activated CD8-positive, alpha-beta memory T cell; Donor: ENCDO299FMV; Treatment: anti-CD3 and anti-CD28 coated beads, Interleukin-4, 100 ng/mL, 24 hour	Interleukin-4,anti-CD3 and anti-CD28 coated beads	ENCDO299FMV
CASZ1	chr1:10494569-10495535	chr1:10796676-10796677	0.700309615797901	ENCSR705OMO	ENCFF323BDD	stimulated activated CD8-positive, alpha-beta memory T cell	/biosample-types/primary_cell_NTR_0000669/	ENCODE-rE2G predictions for stimulated activated CD8-positive, alpha-beta memory T cell; Donor: ENCDO299FMV; Treatment: anti-CD3 and anti-CD28 coated beads, Interleukin-4, 100 ng/mL, 24 hour	Interleukin-4,anti-CD3 and anti-CD28 coated beads	ENCDO299FMV
PEX14	chr1:10494569-10495535	chr1:10474945-10474946	0.282814607013572	ENCSR705OMO	ENCFF323BDD	stimulated activated CD8-positive, alpha-beta memory T cell	/biosample-types/primary_cell_NTR_0000669/	ENCODE-rE2G predictions for stimulated activated CD8-positive, alpha-beta memory T cell; Donor: ENCDO299FMV; Treatment: anti-CD3 and anti-CD28 coated beads, Interleukin-4, 100 ng/mL, 24 hour	Interleukin-4,anti-CD3 and anti-CD28 coated beads	ENCDO299FMV
CASZ1	chr1:10497104-10497604	chr1:10796676-10796677	0.322153685510992	ENCSR705OMO	ENCFF323BDD	stimulated activated CD8-positive, alpha-beta memory T cell	/biosample-types/primary_cell_NTR_0000669/	ENCODE-rE2G predictions for stimulated activated CD8-positive, alpha-beta memory T cell; Donor: ENCDO299FMV; Treatment: anti-CD3 and anti-CD28 coated beads, Interleukin-4, 100 ng/mL, 24 hour	Interleukin-4,anti-CD3 and anti-CD28 coated beads	ENCDO299FMV
CASZ1	chr1:10507385-10507885	chr1:10796676-10796677	0.415064411885707	ENCSR705OMO	ENCFF323BDD	stimulated activated CD8-positive, alpha-beta memory T cell	/biosample-types/primary_cell_NTR_0000669/	ENCODE-rE2G predictions for stimulated activated CD8-positive, alpha-beta memory T cell; Donor: ENCDO299FMV; Treatment: anti-CD3 and anti-CD28 coated beads, Interleukin-4, 100 ng/mL, 24 hour	Interleukin-4,anti-CD3 and anti-CD28 coated beads	ENCDO299FMV
CASZ1	chr1:10510398-10511299	chr1:10796676-10796677	0.687230194788329	ENCSR705OMO	ENCFF323BDD	stimulated activated CD8-positive, alpha-beta memory T cell	/biosample-types/primary_cell_NTR_0000669/	ENCODE-rE2G predictions for stimulated activated CD8-positive, alpha-beta memory T cell; Donor: ENCDO299FMV; Treatment: anti-CD3 and anti-CD28 coated beads, Interleukin-4, 100 ng/mL, 24 hour	Interleukin-4,anti-CD3 and anti-CD28 coated beads	ENCDO299FMV
CASZ1	chr1:10513153-10513653	chr1:10796676-10796677	0.248688673060886	ENCSR705OMO	ENCFF323BDD	stimulated activated CD8-positive, alpha-beta memory T cell	/biosample-types/primary_cell_NTR_0000669/	ENCODE-rE2G predictions for stimulated activated CD8-positive, alpha-beta memory T cell; Donor: ENCDO299FMV; Treatment: anti-CD3 and anti-CD28 coated beads, Interleukin-4, 100 ng/mL, 24 hour	Interleukin-4,anti-CD3 and anti-CD28 coated beads	ENCDO299FMV
CASZ1	chr1:10618104-10618604	chr1:10796676-10796677	0.245509924584101	ENCSR705OMO	ENCFF323BDD	stimulated activated CD8-positive, alpha-beta memory T cell	/biosample-types/primary_cell_NTR_0000669/	ENCODE-rE2G predictions for stimulated activated CD8-positive, alpha-beta memory T cell; Donor: ENCDO299FMV; Treatment: anti-CD3 and anti-CD28 coated beads, Interleukin-4, 100 ng/mL, 24 hour	Interleukin-4,anti-CD3 and anti-CD28 coated beads	ENCDO299FMV
CASZ1	chr1:10618627-10619127	chr1:10796676-10796677	0.231648188040367	ENCSR705OMO	ENCFF323BDD	stimulated activated CD8-positive, alpha-beta memory T cell	/biosample-types/primary_cell_NTR_0000669/	ENCODE-rE2G predictions for stimulated activated CD8-positive, alpha-beta memory T cell; Donor: ENCDO299FMV; Treatment: anti-CD3 and anti-CD28 coated beads, Interleukin-4, 100 ng/mL, 24 hour	Interleukin-4,anti-CD3 and anti-CD28 coated beads	ENCDO299FMV
CASZ1	chr1:10621809-10622309	chr1:10796676-10796677	0.243493577259498	ENCSR705OMO	ENCFF323BDD	stimulated activated CD8-positive, alpha-beta memory T cell	/biosample-types/primary_cell_NTR_0000669/	ENCODE-rE2G predictions for stimulated activated CD8-positive, alpha-beta memory T cell; Donor: ENCDO299FMV; Treatment: anti-CD3 and anti-CD28 coated beads, Interleukin-4, 100 ng/mL, 24 hour	Interleukin-4,anti-CD3 and anti-CD28 coated beads	ENCDO299FMV
CASZ1	chr1:10626333-10626833	chr1:10796676-10796677	0.229708576645182	ENCSR705OMO	ENCFF323BDD	stimulated activated CD8-positive, alpha-beta memory T cell	/biosample-types/primary_cell_NTR_0000669/	ENCODE-rE2G predictions for stimulated activated CD8-positive, alpha-beta memory T cell; Donor: ENCDO299FMV; Treatment: anti-CD3 and anti-CD28 coated beads, Interleukin-4, 100 ng/mL, 24 hour	Interleukin-4,anti-CD3 and anti-CD28 coated beads	ENCDO299FMV
CASZ1	chr1:10634062-10634562	chr1:10796676-10796677	0.313590493192784	ENCSR705OMO	ENCFF323BDD	stimulated activated CD8-positive, alpha-beta memory T cell	/biosample-types/primary_cell_NTR_0000669/	ENCODE-rE2G predictions for stimulated activated CD8-positive, alpha-beta memory T cell; Donor: ENCDO299FMV; Treatment: anti-CD3 and anti-CD28 coated beads, Interleukin-4, 100 ng/mL, 24 hour	Interleukin-4,anti-CD3 and anti-CD28 coated beads	ENCDO299FMV
CASZ1	chr1:10637400-10637900	chr1:10796676-10796677	0.240749445855066	ENCSR705OMO	ENCFF323BDD	stimulated activated CD8-positive, alpha-beta memory T cell	/biosample-types/primary_cell_NTR_0000669/	ENCODE-rE2G predictions for stimulated activated CD8-positive, alpha-beta memory T cell; Donor: ENCDO299FMV; Treatment: anti-CD3 and anti-CD28 coated beads, Interleukin-4, 100 ng/mL, 24 hour	Interleukin-4,anti-CD3 and anti-CD28 coated beads	ENCDO299FMV
CASZ1	chr1:10638144-10638644	chr1:10796676-10796677	0.303308116207078	ENCSR705OMO	ENCFF323BDD	stimulated activated CD8-positive, alpha-beta memory T cell	/biosample-types/primary_cell_NTR_0000669/	ENCODE-rE2G predictions for stimulated activated CD8-positive, alpha-beta memory T cell; Donor: ENCDO299FMV; Treatment: anti-CD3 and anti-CD28 coated beads, Interleukin-4, 100 ng/mL, 24 hour	Interleukin-4,anti-CD3 and anti-CD28 coated beads	ENCDO299FMV
CASZ1	chr1:10638908-10639408	chr1:10796676-10796677	0.288916900322217	ENCSR705OMO	ENCFF323BDD	stimulated activated CD8-positive, alpha-beta memory T cell	/biosample-types/primary_cell_NTR_0000669/	ENCODE-rE2G predictions for stimulated activated CD8-positive, alpha-beta memory T cell; Donor: ENCDO299FMV; Treatment: anti-CD3 and anti-CD28 coated beads, Interleukin-4, 100 ng/mL, 24 hour	Interleukin-4,anti-CD3 and anti-CD28 coated beads	ENCDO299FMV
CASZ1	chr1:10640334-10640834	chr1:10796676-10796677	0.248651462159417	ENCSR705OMO	ENCFF323BDD	stimulated activated CD8-positive, alpha-beta memory T cell	/biosample-types/primary_cell_NTR_0000669/	ENCODE-rE2G predictions for stimulated activated CD8-positive, alpha-beta memory T cell; Donor: ENCDO299FMV; Treatment: anti-CD3 and anti-CD28 coated beads, Interleukin-4, 100 ng/mL, 24 hour	Interleukin-4,anti-CD3 and anti-CD28 coated beads	ENCDO299FMV
CASZ1	chr1:10644445-10644945	chr1:10796676-10796677	0.29143893024615	ENCSR705OMO	ENCFF323BDD	stimulated activated CD8-positive, alpha-beta memory T cell	/biosample-types/primary_cell_NTR_0000669/	ENCODE-rE2G predictions for stimulated activated CD8-positive, alpha-beta memory T cell; Donor: ENCDO299FMV; Treatment: anti-CD3 and anti-CD28 coated beads, Interleukin-4, 100 ng/mL, 24 hour	Interleukin-4,anti-CD3 and anti-CD28 coated beads	ENCDO299FMV
CASZ1	chr1:10654437-10654937	chr1:10796676-10796677	0.223321515218707	ENCSR705OMO	ENCFF323BDD	stimulated activated CD8-positive, alpha-beta memory T cell	/biosample-types/primary_cell_NTR_0000669/	ENCODE-rE2G predictions for stimulated activated CD8-positive, alpha-beta memory T cell; Donor: ENCDO299FMV; Treatment: anti-CD3 and anti-CD28 coated beads, Interleukin-4, 100 ng/mL, 24 hour	Interleukin-4,anti-CD3 and anti-CD28 coated beads	ENCDO299FMV
CASZ1	chr1:10655293-10655793	chr1:10796676-10796677	0.234121524210858	ENCSR705OMO	ENCFF323BDD	stimulated activated CD8-positive, alpha-beta memory T cell	/biosample-types/primary_cell_NTR_0000669/	ENCODE-rE2G predictions for stimulated activated CD8-positive, alpha-beta memory T cell; Donor: ENCDO299FMV; Treatment: anti-CD3 and anti-CD28 coated beads, Interleukin-4, 100 ng/mL, 24 hour	Interleukin-4,anti-CD3 and anti-CD28 coated beads	ENCDO299FMV
CASZ1	chr1:10656250-10656750	chr1:10796676-10796677	0.203437621206709	ENCSR705OMO	ENCFF323BDD	stimulated activated CD8-positive, alpha-beta memory T cell	/biosample-types/primary_cell_NTR_0000669/	ENCODE-rE2G predictions for stimulated activated CD8-positive, alpha-beta memory T cell; Donor: ENCDO299FMV; Treatment: anti-CD3 and anti-CD28 coated beads, Interleukin-4, 100 ng/mL, 24 hour	Interleukin-4,anti-CD3 and anti-CD28 coated beads	ENCDO299FMV
CASZ1	chr1:10670312-10670812	chr1:10796676-10796677	0.235218133998759	ENCSR705OMO	ENCFF323BDD	stimulated activated CD8-positive, alpha-beta memory T cell	/biosample-types/primary_cell_NTR_0000669/	ENCODE-rE2G predictions for stimulated activated CD8-positive, alpha-beta memory T cell; Donor: ENCDO299FMV; Treatment: anti-CD3 and anti-CD28 coated beads, Interleukin-4, 100 ng/mL, 24 hour	Interleukin-4,anti-CD3 and anti-CD28 coated beads	ENCDO299FMV
CASZ1	chr1:10692297-10692797	chr1:10796676-10796677	0.783252570392829	ENCSR705OMO	ENCFF323BDD	stimulated activated CD8-positive, alpha-beta memory T cell	/biosample-types/primary_cell_NTR_0000669/	ENCODE-rE2G predictions for stimulated activated CD8-positive, alpha-beta memory T cell; Donor: ENCDO299FMV; Treatment: anti-CD3 and anti-CD28 coated beads, Interleukin-4, 100 ng/mL, 24 hour	Interleukin-4,anti-CD3 and anti-CD28 coated beads	ENCDO299FMV
CASZ1	chr1:10693542-10695065	chr1:10796676-10796677	0.940082885281037	ENCSR705OMO	ENCFF323BDD	stimulated activated CD8-positive, alpha-beta memory T cell	/biosample-types/primary_cell_NTR_0000669/	ENCODE-rE2G predictions for stimulated activated CD8-positive, alpha-beta memory T cell; Donor: ENCDO299FMV; Treatment: anti-CD3 and anti-CD28 coated beads, Interleukin-4, 100 ng/mL, 24 hour	Interleukin-4,anti-CD3 and anti-CD28 coated beads	ENCDO299FMV
CASZ1	chr1:10696947-10697447	chr1:10796676-10796677	0.564559921454007	ENCSR705OMO	ENCFF323BDD	stimulated activated CD8-positive, alpha-beta memory T cell	/biosample-types/primary_cell_NTR_0000669/	ENCODE-rE2G predictions for stimulated activated CD8-positive, alpha-beta memory T cell; Donor: ENCDO299FMV; Treatment: anti-CD3 and anti-CD28 coated beads, Interleukin-4, 100 ng/mL, 24 hour	Interleukin-4,anti-CD3 and anti-CD28 coated beads	ENCDO299FMV
CASZ1	chr1:10714936-10715436	chr1:10796676-10796677	0.253152010995593	ENCSR705OMO	ENCFF323BDD	stimulated activated CD8-positive, alpha-beta memory T cell	/biosample-types/primary_cell_NTR_0000669/	ENCODE-rE2G predictions for stimulated activated CD8-positive, alpha-beta memory T cell; Donor: ENCDO299FMV; Treatment: anti-CD3 and anti-CD28 coated beads, Interleukin-4, 100 ng/mL, 24 hour	Interleukin-4,anti-CD3 and anti-CD28 coated beads	ENCDO299FMV
CASZ1	chr1:10733877-10734377	chr1:10796676-10796677	0.412305489757487	ENCSR705OMO	ENCFF323BDD	stimulated activated CD8-positive, alpha-beta memory T cell	/biosample-types/primary_cell_NTR_0000669/	ENCODE-rE2G predictions for stimulated activated CD8-positive, alpha-beta memory T cell; Donor: ENCDO299FMV; Treatment: anti-CD3 and anti-CD28 coated beads, Interleukin-4, 100 ng/mL, 24 hour	Interleukin-4,anti-CD3 and anti-CD28 coated beads	ENCDO299FMV
CASZ1	chr1:10748641-10749141	chr1:10796676-10796677	0.214255214693267	ENCSR705OMO	ENCFF323BDD	stimulated activated CD8-positive, alpha-beta memory T cell	/biosample-types/primary_cell_NTR_0000669/	ENCODE-rE2G predictions for stimulated activated CD8-positive, alpha-beta memory T cell; Donor: ENCDO299FMV; Treatment: anti-CD3 and anti-CD28 coated beads, Interleukin-4, 100 ng/mL, 24 hour	Interleukin-4,anti-CD3 and anti-CD28 coated beads	ENCDO299FMV
CASZ1	chr1:10753170-10753670	chr1:10796676-10796677	0.317480170812216	ENCSR705OMO	ENCFF323BDD	stimulated activated CD8-positive, alpha-beta memory T cell	/biosample-types/primary_cell_NTR_0000669/	ENCODE-rE2G predictions for stimulated activated CD8-positive, alpha-beta memory T cell; Donor: ENCDO299FMV; Treatment: anti-CD3 and anti-CD28 coated beads, Interleukin-4, 100 ng/mL, 24 hour	Interleukin-4,anti-CD3 and anti-CD28 coated beads	ENCDO299FMV
CASZ1	chr1:10755835-10756335	chr1:10796676-10796677	0.608915059090224	ENCSR705OMO	ENCFF323BDD	stimulated activated CD8-positive, alpha-beta memory T cell	/biosample-types/primary_cell_NTR_0000669/	ENCODE-rE2G predictions for stimulated activated CD8-positive, alpha-beta memory T cell; Donor: ENCDO299FMV; Treatment: anti-CD3 and anti-CD28 coated beads, Interleukin-4, 100 ng/mL, 24 hour	Interleukin-4,anti-CD3 and anti-CD28 coated beads	ENCDO299FMV
CASZ1	chr1:10773337-10773837	chr1:10796676-10796677	0.271623221330386	ENCSR705OMO	ENCFF323BDD	stimulated activated CD8-positive, alpha-beta memory T cell	/biosample-types/primary_cell_NTR_0000669/	ENCODE-rE2G predictions for stimulated activated CD8-positive, alpha-beta memory T cell; Donor: ENCDO299FMV; Treatment: anti-CD3 and anti-CD28 coated beads, Interleukin-4, 100 ng/mL, 24 hour	Interleukin-4,anti-CD3 and anti-CD28 coated beads	ENCDO299FMV
CASZ1	chr1:10779165-10779665	chr1:10796676-10796677	0.248766890953966	ENCSR705OMO	ENCFF323BDD	stimulated activated CD8-positive, alpha-beta memory T cell	/biosample-types/primary_cell_NTR_0000669/	ENCODE-rE2G predictions for stimulated activated CD8-positive, alpha-beta memory T cell; Donor: ENCDO299FMV; Treatment: anti-CD3 and anti-CD28 coated beads, Interleukin-4, 100 ng/mL, 24 hour	Interleukin-4,anti-CD3 and anti-CD28 coated beads	ENCDO299FMV
CASZ1	chr1:10793803-10794303	chr1:10796676-10796677	0.868206947408639	ENCSR705OMO	ENCFF323BDD	stimulated activated CD8-positive, alpha-beta memory T cell	/biosample-types/primary_cell_NTR_0000669/	ENCODE-rE2G predictions for stimulated activated CD8-positive, alpha-beta memory T cell; Donor: ENCDO299FMV; Treatment: anti-CD3 and anti-CD28 coated beads, Interleukin-4, 100 ng/mL, 24 hour	Interleukin-4,anti-CD3 and anti-CD28 coated beads	ENCDO299FMV
CASZ1	chr1:10794368-10794868	chr1:10796676-10796677	0.754035959244053	ENCSR705OMO	ENCFF323BDD	stimulated activated CD8-positive, alpha-beta memory T cell	/biosample-types/primary_cell_NTR_0000669/	ENCODE-rE2G predictions for stimulated activated CD8-positive, alpha-beta memory T cell; Donor: ENCDO299FMV; Treatment: anti-CD3 and anti-CD28 coated beads, Interleukin-4, 100 ng/mL, 24 hour	Interleukin-4,anti-CD3 and anti-CD28 coated beads	ENCDO299FMV
CASZ1	chr1:10795315-10795815	chr1:10796676-10796677	0.804232039314373	ENCSR705OMO	ENCFF323BDD	stimulated activated CD8-positive, alpha-beta memory T cell	/biosample-types/primary_cell_NTR_0000669/	ENCODE-rE2G predictions for stimulated activated CD8-positive, alpha-beta memory T cell; Donor: ENCDO299FMV; Treatment: anti-CD3 and anti-CD28 coated beads, Interleukin-4, 100 ng/mL, 24 hour	Interleukin-4,anti-CD3 and anti-CD28 coated beads	ENCDO299FMV
CASZ1	chr1:10796201-10797011	chr1:10796676-10796677	0.999998219252015	ENCSR705OMO	ENCFF323BDD	stimulated activated CD8-positive, alpha-beta memory T cell	/biosample-types/primary_cell_NTR_0000669/	ENCODE-rE2G predictions for stimulated activated CD8-positive, alpha-beta memory T cell; Donor: ENCDO299FMV; Treatment: anti-CD3 and anti-CD28 coated beads, Interleukin-4, 100 ng/mL, 24 hour	Interleukin-4,anti-CD3 and anti-CD28 coated beads	ENCDO299FMV
CASZ1	chr1:10804316-10804816	chr1:10796676-10796677	0.522003840746422	ENCSR705OMO	ENCFF323BDD	stimulated activated CD8-positive, alpha-beta memory T cell	/biosample-types/primary_cell_NTR_0000669/	ENCODE-rE2G predictions for stimulated activated CD8-positive, alpha-beta memory T cell; Donor: ENCDO299FMV; Treatment: anti-CD3 and anti-CD28 coated beads, Interleukin-4, 100 ng/mL, 24 hour	Interleukin-4,anti-CD3 and anti-CD28 coated beads	ENCDO299FMV
CASZ1	chr1:10821130-10821630	chr1:10796676-10796677	0.251355217269986	ENCSR705OMO	ENCFF323BDD	stimulated activated CD8-positive, alpha-beta memory T cell	/biosample-types/primary_cell_NTR_0000669/	ENCODE-rE2G predictions for stimulated activated CD8-positive, alpha-beta memory T cell; Donor: ENCDO299FMV; Treatment: anti-CD3 and anti-CD28 coated beads, Interleukin-4, 100 ng/mL, 24 hour	Interleukin-4,anti-CD3 and anti-CD28 coated beads	ENCDO299FMV
CASZ1	chr1:10835462-10836454	chr1:10796676-10796677	0.291300839359199	ENCSR705OMO	ENCFF323BDD	stimulated activated CD8-positive, alpha-beta memory T cell	/biosample-types/primary_cell_NTR_0000669/	ENCODE-rE2G predictions for stimulated activated CD8-positive, alpha-beta memory T cell; Donor: ENCDO299FMV; Treatment: anti-CD3 and anti-CD28 coated beads, Interleukin-4, 100 ng/mL, 24 hour	Interleukin-4,anti-CD3 and anti-CD28 coated beads	ENCDO299FMV
CASZ1	chr1:10863074-10863574	chr1:10796676-10796677	0.319624910482969	ENCSR705OMO	ENCFF323BDD	stimulated activated CD8-positive, alpha-beta memory T cell	/biosample-types/primary_cell_NTR_0000669/	ENCODE-rE2G predictions for stimulated activated CD8-positive, alpha-beta memory T cell; Donor: ENCDO299FMV; Treatment: anti-CD3 and anti-CD28 coated beads, Interleukin-4, 100 ng/mL, 24 hour	Interleukin-4,anti-CD3 and anti-CD28 coated beads	ENCDO299FMV
CASZ1	chr1:10865505-10866005	chr1:10796676-10796677	0.247884753123956	ENCSR705OMO	ENCFF323BDD	stimulated activated CD8-positive, alpha-beta memory T cell	/biosample-types/primary_cell_NTR_0000669/	ENCODE-rE2G predictions for stimulated activated CD8-positive, alpha-beta memory T cell; Donor: ENCDO299FMV; Treatment: anti-CD3 and anti-CD28 coated beads, Interleukin-4, 100 ng/mL, 24 hour	Interleukin-4,anti-CD3 and anti-CD28 coated beads	ENCDO299FMV
CASZ1	chr1:10866677-10867514	chr1:10796676-10796677	0.774432278829254	ENCSR705OMO	ENCFF323BDD	stimulated activated CD8-positive, alpha-beta memory T cell	/biosample-types/primary_cell_NTR_0000669/	ENCODE-rE2G predictions for stimulated activated CD8-positive, alpha-beta memory T cell; Donor: ENCDO299FMV; Treatment: anti-CD3 and anti-CD28 coated beads, Interleukin-4, 100 ng/mL, 24 hour	Interleukin-4,anti-CD3 and anti-CD28 coated beads	ENCDO299FMV
CASZ1	chr1:10898198-10898698	chr1:10796676-10796677	0.246264494242587	ENCSR705OMO	ENCFF323BDD	stimulated activated CD8-positive, alpha-beta memory T cell	/biosample-types/primary_cell_NTR_0000669/	ENCODE-rE2G predictions for stimulated activated CD8-positive, alpha-beta memory T cell; Donor: ENCDO299FMV; Treatment: anti-CD3 and anti-CD28 coated beads, Interleukin-4, 100 ng/mL, 24 hour	Interleukin-4,anti-CD3 and anti-CD28 coated beads	ENCDO299FMV
CASZ1	chr1:10900157-10900657	chr1:10796676-10796677	0.234115135255176	ENCSR705OMO	ENCFF323BDD	stimulated activated CD8-positive, alpha-beta memory T cell	/biosample-types/primary_cell_NTR_0000669/	ENCODE-rE2G predictions for stimulated activated CD8-positive, alpha-beta memory T cell; Donor: ENCDO299FMV; Treatment: anti-CD3 and anti-CD28 coated beads, Interleukin-4, 100 ng/mL, 24 hour	Interleukin-4,anti-CD3 and anti-CD28 coated beads	ENCDO299FMV
CASZ1	chr1:10903380-10904139	chr1:10796676-10796677	0.309855276659115	ENCSR705OMO	ENCFF323BDD	stimulated activated CD8-positive, alpha-beta memory T cell	/biosample-types/primary_cell_NTR_0000669/	ENCODE-rE2G predictions for stimulated activated CD8-positive, alpha-beta memory T cell; Donor: ENCDO299FMV; Treatment: anti-CD3 and anti-CD28 coated beads, Interleukin-4, 100 ng/mL, 24 hour	Interleukin-4,anti-CD3 and anti-CD28 coated beads	ENCDO299FMV
CASZ1	chr1:10904800-10905300	chr1:10796676-10796677	0.350922800778351	ENCSR705OMO	ENCFF323BDD	stimulated activated CD8-positive, alpha-beta memory T cell	/biosample-types/primary_cell_NTR_0000669/	ENCODE-rE2G predictions for stimulated activated CD8-positive, alpha-beta memory T cell; Donor: ENCDO299FMV; Treatment: anti-CD3 and anti-CD28 coated beads, Interleukin-4, 100 ng/mL, 24 hour	Interleukin-4,anti-CD3 and anti-CD28 coated beads	ENCDO299FMV
CASZ1	chr1:10909847-10910347	chr1:10796676-10796677	0.576229789666472	ENCSR705OMO	ENCFF323BDD	stimulated activated CD8-positive, alpha-beta memory T cell	/biosample-types/primary_cell_NTR_0000669/	ENCODE-rE2G predictions for stimulated activated CD8-positive, alpha-beta memory T cell; Donor: ENCDO299FMV; Treatment: anti-CD3 and anti-CD28 coated beads, Interleukin-4, 100 ng/mL, 24 hour	Interleukin-4,anti-CD3 and anti-CD28 coated beads	ENCDO299FMV
CASZ1	chr1:10916692-10917192	chr1:10796676-10796677	0.245488897792044	ENCSR705OMO	ENCFF323BDD	stimulated activated CD8-positive, alpha-beta memory T cell	/biosample-types/primary_cell_NTR_0000669/	ENCODE-rE2G predictions for stimulated activated CD8-positive, alpha-beta memory T cell; Donor: ENCDO299FMV; Treatment: anti-CD3 and anti-CD28 coated beads, Interleukin-4, 100 ng/mL, 24 hour	Interleukin-4,anti-CD3 and anti-CD28 coated beads	ENCDO299FMV
CASZ1	chr1:10917385-10918384	chr1:10796676-10796677	0.313049659310185	ENCSR705OMO	ENCFF323BDD	stimulated activated CD8-positive, alpha-beta memory T cell	/biosample-types/primary_cell_NTR_0000669/	ENCODE-rE2G predictions for stimulated activated CD8-positive, alpha-beta memory T cell; Donor: ENCDO299FMV; Treatment: anti-CD3 and anti-CD28 coated beads, Interleukin-4, 100 ng/mL, 24 hour	Interleukin-4,anti-CD3 and anti-CD28 coated beads	ENCDO299FMV
CASZ1	chr1:10918438-10918938	chr1:10796676-10796677	0.271276141766826	ENCSR705OMO	ENCFF323BDD	stimulated activated CD8-positive, alpha-beta memory T cell	/biosample-types/primary_cell_NTR_0000669/	ENCODE-rE2G predictions for stimulated activated CD8-positive, alpha-beta memory T cell; Donor: ENCDO299FMV; Treatment: anti-CD3 and anti-CD28 coated beads, Interleukin-4, 100 ng/mL, 24 hour	Interleukin-4,anti-CD3 and anti-CD28 coated beads	ENCDO299FMV
CASZ1	chr1:10920017-10920517	chr1:10796676-10796677	0.284261028136795	ENCSR705OMO	ENCFF323BDD	stimulated activated CD8-positive, alpha-beta memory T cell	/biosample-types/primary_cell_NTR_0000669/	ENCODE-rE2G predictions for stimulated activated CD8-positive, alpha-beta memory T cell; Donor: ENCDO299FMV; Treatment: anti-CD3 and anti-CD28 coated beads, Interleukin-4, 100 ng/mL, 24 hour	Interleukin-4,anti-CD3 and anti-CD28 coated beads	ENCDO299FMV
CASZ1	chr1:10922278-10922778	chr1:10796676-10796677	0.346526313131046	ENCSR705OMO	ENCFF323BDD	stimulated activated CD8-positive, alpha-beta memory T cell	/biosample-types/primary_cell_NTR_0000669/	ENCODE-rE2G predictions for stimulated activated CD8-positive, alpha-beta memory T cell; Donor: ENCDO299FMV; Treatment: anti-CD3 and anti-CD28 coated beads, Interleukin-4, 100 ng/mL, 24 hour	Interleukin-4,anti-CD3 and anti-CD28 coated beads	ENCDO299FMV
CASZ1	chr1:10928692-10929192	chr1:10796676-10796677	0.247724694344996	ENCSR705OMO	ENCFF323BDD	stimulated activated CD8-positive, alpha-beta memory T cell	/biosample-types/primary_cell_NTR_0000669/	ENCODE-rE2G predictions for stimulated activated CD8-positive, alpha-beta memory T cell; Donor: ENCDO299FMV; Treatment: anti-CD3 and anti-CD28 coated beads, Interleukin-4, 100 ng/mL, 24 hour	Interleukin-4,anti-CD3 and anti-CD28 coated beads	ENCDO299FMV
CASZ1	chr1:10931947-10932447	chr1:10796676-10796677	0.257298224257931	ENCSR705OMO	ENCFF323BDD	stimulated activated CD8-positive, alpha-beta memory T cell	/biosample-types/primary_cell_NTR_0000669/	ENCODE-rE2G predictions for stimulated activated CD8-positive, alpha-beta memory T cell; Donor: ENCDO299FMV; Treatment: anti-CD3 and anti-CD28 coated beads, Interleukin-4, 100 ng/mL, 24 hour	Interleukin-4,anti-CD3 and anti-CD28 coated beads	ENCDO299FMV
CASZ1	chr1:10939873-10940596	chr1:10796676-10796677	0.585329984957051	ENCSR705OMO	ENCFF323BDD	stimulated activated CD8-positive, alpha-beta memory T cell	/biosample-types/primary_cell_NTR_0000669/	ENCODE-rE2G predictions for stimulated activated CD8-positive, alpha-beta memory T cell; Donor: ENCDO299FMV; Treatment: anti-CD3 and anti-CD28 coated beads, Interleukin-4, 100 ng/mL, 24 hour	Interleukin-4,anti-CD3 and anti-CD28 coated beads	ENCDO299FMV
CASZ1	chr1:10941897-10942397	chr1:10796676-10796677	0.47169780048	ENCSR705OMO	ENCFF323BDD	stimulated activated CD8-positive, alpha-beta memory T cell	/biosample-types/primary_cell_NTR_0000669/	ENCODE-rE2G predictions for stimulated activated CD8-positive, alpha-beta memory T cell; Donor: ENCDO299FMV; Treatment: anti-CD3 and anti-CD28 coated beads, Interleukin-4, 100 ng/mL, 24 hour	Interleukin-4,anti-CD3 and anti-CD28 coated beads	ENCDO299FMV
CASZ1	chr1:10947513-10948013	chr1:10796676-10796677	0.204730341984677	ENCSR705OMO	ENCFF323BDD	stimulated activated CD8-positive, alpha-beta memory T cell	/biosample-types/primary_cell_NTR_0000669/	ENCODE-rE2G predictions for stimulated activated CD8-positive, alpha-beta memory T cell; Donor: ENCDO299FMV; Treatment: anti-CD3 and anti-CD28 coated beads, Interleukin-4, 100 ng/mL, 24 hour	Interleukin-4,anti-CD3 and anti-CD28 coated beads	ENCDO299FMV
CASZ1	chr1:10960941-10961441	chr1:10796676-10796677	0.582034006844302	ENCSR705OMO	ENCFF323BDD	stimulated activated CD8-positive, alpha-beta memory T cell	/biosample-types/primary_cell_NTR_0000669/	ENCODE-rE2G predictions for stimulated activated CD8-positive, alpha-beta memory T cell; Donor: ENCDO299FMV; Treatment: anti-CD3 and anti-CD28 coated beads, Interleukin-4, 100 ng/mL, 24 hour	Interleukin-4,anti-CD3 and anti-CD28 coated beads	ENCDO299FMV
CASZ1	chr1:10964897-10965397	chr1:10796676-10796677	0.319414248162669	ENCSR705OMO	ENCFF323BDD	stimulated activated CD8-positive, alpha-beta memory T cell	/biosample-types/primary_cell_NTR_0000669/	ENCODE-rE2G predictions for stimulated activated CD8-positive, alpha-beta memory T cell; Donor: ENCDO299FMV; Treatment: anti-CD3 and anti-CD28 coated beads, Interleukin-4, 100 ng/mL, 24 hour	Interleukin-4,anti-CD3 and anti-CD28 coated beads	ENCDO299FMV
CASZ1	chr1:10965458-10965958	chr1:10796676-10796677	0.362832827492963	ENCSR705OMO	ENCFF323BDD	stimulated activated CD8-positive, alpha-beta memory T cell	/biosample-types/primary_cell_NTR_0000669/	ENCODE-rE2G predictions for stimulated activated CD8-positive, alpha-beta memory T cell; Donor: ENCDO299FMV; Treatment: anti-CD3 and anti-CD28 coated beads, Interleukin-4, 100 ng/mL, 24 hour	Interleukin-4,anti-CD3 and anti-CD28 coated beads	ENCDO299FMV
TARDBP	chr1:11012107-11013336	chr1:11012621-11012622	0.99998370862062	ENCSR705OMO	ENCFF323BDD	stimulated activated CD8-positive, alpha-beta memory T cell	/biosample-types/primary_cell_NTR_0000669/	ENCODE-rE2G predictions for stimulated activated CD8-positive, alpha-beta memory T cell; Donor: ENCDO299FMV; Treatment: anti-CD3 and anti-CD28 coated beads, Interleukin-4, 100 ng/mL, 24 hour	Interleukin-4,anti-CD3 and anti-CD28 coated beads	ENCDO299FMV
SRM	chr1:11037535-11038035	chr1:11060034-11060035	0.214205394718214	ENCSR705OMO	ENCFF323BDD	stimulated activated CD8-positive, alpha-beta memory T cell	/biosample-types/primary_cell_NTR_0000669/	ENCODE-rE2G predictions for stimulated activated CD8-positive, alpha-beta memory T cell; Donor: ENCDO299FMV; Treatment: anti-CD3 and anti-CD28 coated beads, Interleukin-4, 100 ng/mL, 24 hour	Interleukin-4,anti-CD3 and anti-CD28 coated beads	ENCDO299FMV
SRM	chr1:11052841-11053651	chr1:11060034-11060035	0.556003365210585	ENCSR705OMO	ENCFF323BDD	stimulated activated CD8-positive, alpha-beta memory T cell	/biosample-types/primary_cell_NTR_0000669/	ENCODE-rE2G predictions for stimulated activated CD8-positive, alpha-beta memory T cell; Donor: ENCDO299FMV; Treatment: anti-CD3 and anti-CD28 coated beads, Interleukin-4, 100 ng/mL, 24 hour	Interleukin-4,anti-CD3 and anti-CD28 coated beads	ENCDO299FMV
SRM	chr1:11053767-11054267	chr1:11060034-11060035	0.216243066300217	ENCSR705OMO	ENCFF323BDD	stimulated activated CD8-positive, alpha-beta memory T cell	/biosample-types/primary_cell_NTR_0000669/	ENCODE-rE2G predictions for stimulated activated CD8-positive, alpha-beta memory T cell; Donor: ENCDO299FMV; Treatment: anti-CD3 and anti-CD28 coated beads, Interleukin-4, 100 ng/mL, 24 hour	Interleukin-4,anti-CD3 and anti-CD28 coated beads	ENCDO299FMV
SRM	chr1:11059338-11060359	chr1:11060034-11060035	0.999988113704163	ENCSR705OMO	ENCFF323BDD	stimulated activated CD8-positive, alpha-beta memory T cell	/biosample-types/primary_cell_NTR_0000669/	ENCODE-rE2G predictions for stimulated activated CD8-positive, alpha-beta memory T cell; Donor: ENCDO299FMV; Treatment: anti-CD3 and anti-CD28 coated beads, Interleukin-4, 100 ng/mL, 24 hour	Interleukin-4,anti-CD3 and anti-CD28 coated beads	ENCDO299FMV
SRM	chr1:11060793-11061451	chr1:11060034-11060035	0.925622027322854	ENCSR705OMO	ENCFF323BDD	stimulated activated CD8-positive, alpha-beta memory T cell	/biosample-types/primary_cell_NTR_0000669/	ENCODE-rE2G predictions for stimulated activated CD8-positive, alpha-beta memory T cell; Donor: ENCDO299FMV; Treatment: anti-CD3 and anti-CD28 coated beads, Interleukin-4, 100 ng/mL, 24 hour	Interleukin-4,anti-CD3 and anti-CD28 coated beads	ENCDO299FMV
SRM	chr1:11062871-11063371	chr1:11060034-11060035	0.824374049661575	ENCSR705OMO	ENCFF323BDD	stimulated activated CD8-positive, alpha-beta memory T cell	/biosample-types/primary_cell_NTR_0000669/	ENCODE-rE2G predictions for stimulated activated CD8-positive, alpha-beta memory T cell; Donor: ENCDO299FMV; Treatment: anti-CD3 and anti-CD28 coated beads, Interleukin-4, 100 ng/mL, 24 hour	Interleukin-4,anti-CD3 and anti-CD28 coated beads	ENCDO299FMV
EXOSC10	chr1:11099169-11100461	chr1:11099910-11099911	0.999958526343602	ENCSR705OMO	ENCFF323BDD	stimulated activated CD8-positive, alpha-beta memory T cell	/biosample-types/primary_cell_NTR_0000669/	ENCODE-rE2G predictions for stimulated activated CD8-positive, alpha-beta memory T cell; Donor: ENCDO299FMV; Treatment: anti-CD3 and anti-CD28 coated beads, Interleukin-4, 100 ng/mL, 24 hour	Interleukin-4,anti-CD3 and anti-CD28 coated beads	ENCDO299FMV
MTOR	chr1:11262301-11262981	chr1:11262551-11262552	0.999944220079619	ENCSR705OMO	ENCFF323BDD	stimulated activated CD8-positive, alpha-beta memory T cell	/biosample-types/primary_cell_NTR_0000669/	ENCODE-rE2G predictions for stimulated activated CD8-positive, alpha-beta memory T cell; Donor: ENCDO299FMV; Treatment: anti-CD3 and anti-CD28 coated beads, Interleukin-4, 100 ng/mL, 24 hour	Interleukin-4,anti-CD3 and anti-CD28 coated beads	ENCDO299FMV
UBIAD1	chr1:11272838-11273987	chr1:11273197-11273198	0.999923213565366	ENCSR705OMO	ENCFF323BDD	stimulated activated CD8-positive, alpha-beta memory T cell	/biosample-types/primary_cell_NTR_0000669/	ENCODE-rE2G predictions for stimulated activated CD8-positive, alpha-beta memory T cell; Donor: ENCDO299FMV; Treatment: anti-CD3 and anti-CD28 coated beads, Interleukin-4, 100 ng/mL, 24 hour	Interleukin-4,anti-CD3 and anti-CD28 coated beads	ENCDO299FMV
DISP3	chr1:11337444-11337944	chr1:11479237-11479238	0.280778760719535	ENCSR705OMO	ENCFF323BDD	stimulated activated CD8-positive, alpha-beta memory T cell	/biosample-types/primary_cell_NTR_0000669/	ENCODE-rE2G predictions for stimulated activated CD8-positive, alpha-beta memory T cell; Donor: ENCDO299FMV; Treatment: anti-CD3 and anti-CD28 coated beads, Interleukin-4, 100 ng/mL, 24 hour	Interleukin-4,anti-CD3 and anti-CD28 coated beads	ENCDO299FMV
DISP3	chr1:11473577-11474077	chr1:11479237-11479238	0.377888098586782	ENCSR705OMO	ENCFF323BDD	stimulated activated CD8-positive, alpha-beta memory T cell	/biosample-types/primary_cell_NTR_0000669/	ENCODE-rE2G predictions for stimulated activated CD8-positive, alpha-beta memory T cell; Donor: ENCDO299FMV; Treatment: anti-CD3 and anti-CD28 coated beads, Interleukin-4, 100 ng/mL, 24 hour	Interleukin-4,anti-CD3 and anti-CD28 coated beads	ENCDO299FMV
DISP3	chr1:11478571-11479487	chr1:11479237-11479238	0.999989663946395	ENCSR705OMO	ENCFF323BDD	stimulated activated CD8-positive, alpha-beta memory T cell	/biosample-types/primary_cell_NTR_0000669/	ENCODE-rE2G predictions for stimulated activated CD8-positive, alpha-beta memory T cell; Donor: ENCDO299FMV; Treatment: anti-CD3 and anti-CD28 coated beads, Interleukin-4, 100 ng/mL, 24 hour	Interleukin-4,anti-CD3 and anti-CD28 coated beads	ENCDO299FMV
DISP3	chr1:11479997-11480497	chr1:11479237-11479238	0.930388598536827	ENCSR705OMO	ENCFF323BDD	stimulated activated CD8-positive, alpha-beta memory T cell	/biosample-types/primary_cell_NTR_0000669/	ENCODE-rE2G predictions for stimulated activated CD8-positive, alpha-beta memory T cell; Donor: ENCDO299FMV; Treatment: anti-CD3 and anti-CD28 coated beads, Interleukin-4, 100 ng/mL, 24 hour	Interleukin-4,anti-CD3 and anti-CD28 coated beads	ENCDO299FMV
FBXO2	chr1:11642353-11642853	chr1:11654831-11654832	0.418626227399267	ENCSR705OMO	ENCFF323BDD	stimulated activated CD8-positive, alpha-beta memory T cell	/biosample-types/primary_cell_NTR_0000669/	ENCODE-rE2G predictions for stimulated activated CD8-positive, alpha-beta memory T cell; Donor: ENCDO299FMV; Treatment: anti-CD3 and anti-CD28 coated beads, Interleukin-4, 100 ng/mL, 24 hour	Interleukin-4,anti-CD3 and anti-CD28 coated beads	ENCDO299FMV
DISP3	chr1:11645611-11646111	chr1:11479237-11479238	0.239396619606106	ENCSR705OMO	ENCFF323BDD	stimulated activated CD8-positive, alpha-beta memory T cell	/biosample-types/primary_cell_NTR_0000669/	ENCODE-rE2G predictions for stimulated activated CD8-positive, alpha-beta memory T cell; Donor: ENCDO299FMV; Treatment: anti-CD3 and anti-CD28 coated beads, Interleukin-4, 100 ng/mL, 24 hour	Interleukin-4,anti-CD3 and anti-CD28 coated beads	ENCDO299FMV
FBXO2	chr1:11645611-11646111	chr1:11654831-11654832	0.860144230240801	ENCSR705OMO	ENCFF323BDD	stimulated activated CD8-positive, alpha-beta memory T cell	/biosample-types/primary_cell_NTR_0000669/	ENCODE-rE2G predictions for stimulated activated CD8-positive, alpha-beta memory T cell; Donor: ENCDO299FMV; Treatment: anti-CD3 and anti-CD28 coated beads, Interleukin-4, 100 ng/mL, 24 hour	Interleukin-4,anti-CD3 and anti-CD28 coated beads	ENCDO299FMV
FBXO44	chr1:11645611-11646111	chr1:11654856-11654857	0.643223660486314	ENCSR705OMO	ENCFF323BDD	stimulated activated CD8-positive, alpha-beta memory T cell	/biosample-types/primary_cell_NTR_0000669/	ENCODE-rE2G predictions for stimulated activated CD8-positive, alpha-beta memory T cell; Donor: ENCDO299FMV; Treatment: anti-CD3 and anti-CD28 coated beads, Interleukin-4, 100 ng/mL, 24 hour	Interleukin-4,anti-CD3 and anti-CD28 coated beads	ENCDO299FMV
FBXO6	chr1:11645611-11646111	chr1:11664092-11664093	0.396369613671653	ENCSR705OMO	ENCFF323BDD	stimulated activated CD8-positive, alpha-beta memory T cell	/biosample-types/primary_cell_NTR_0000669/	ENCODE-rE2G predictions for stimulated activated CD8-positive, alpha-beta memory T cell; Donor: ENCDO299FMV; Treatment: anti-CD3 and anti-CD28 coated beads, Interleukin-4, 100 ng/mL, 24 hour	Interleukin-4,anti-CD3 and anti-CD28 coated beads	ENCDO299FMV
FBXO2	chr1:11648749-11649249	chr1:11654831-11654832	0.497014161531577	ENCSR705OMO	ENCFF323BDD	stimulated activated CD8-positive, alpha-beta memory T cell	/biosample-types/primary_cell_NTR_0000669/	ENCODE-rE2G predictions for stimulated activated CD8-positive, alpha-beta memory T cell; Donor: ENCDO299FMV; Treatment: anti-CD3 and anti-CD28 coated beads, Interleukin-4, 100 ng/mL, 24 hour	Interleukin-4,anti-CD3 and anti-CD28 coated beads	ENCDO299FMV
FBXO44	chr1:11648749-11649249	chr1:11654856-11654857	0.224282249716267	ENCSR705OMO	ENCFF323BDD	stimulated activated CD8-positive, alpha-beta memory T cell	/biosample-types/primary_cell_NTR_0000669/	ENCODE-rE2G predictions for stimulated activated CD8-positive, alpha-beta memory T cell; Donor: ENCDO299FMV; Treatment: anti-CD3 and anti-CD28 coated beads, Interleukin-4, 100 ng/mL, 24 hour	Interleukin-4,anti-CD3 and anti-CD28 coated beads	ENCDO299FMV
C1orf167	chr1:11650301-11650801	chr1:11762192-11762193	0.235666423996064	ENCSR705OMO	ENCFF323BDD	stimulated activated CD8-positive, alpha-beta memory T cell	/biosample-types/primary_cell_NTR_0000669/	ENCODE-rE2G predictions for stimulated activated CD8-positive, alpha-beta memory T cell; Donor: ENCDO299FMV; Treatment: anti-CD3 and anti-CD28 coated beads, Interleukin-4, 100 ng/mL, 24 hour	Interleukin-4,anti-CD3 and anti-CD28 coated beads	ENCDO299FMV
DISP3	chr1:11650301-11650801	chr1:11479237-11479238	0.379060997190591	ENCSR705OMO	ENCFF323BDD	stimulated activated CD8-positive, alpha-beta memory T cell	/biosample-types/primary_cell_NTR_0000669/	ENCODE-rE2G predictions for stimulated activated CD8-positive, alpha-beta memory T cell; Donor: ENCDO299FMV; Treatment: anti-CD3 and anti-CD28 coated beads, Interleukin-4, 100 ng/mL, 24 hour	Interleukin-4,anti-CD3 and anti-CD28 coated beads	ENCDO299FMV
DRAXIN	chr1:11650301-11650801	chr1:11691723-11691724	0.330007974291279	ENCSR705OMO	ENCFF323BDD	stimulated activated CD8-positive, alpha-beta memory T cell	/biosample-types/primary_cell_NTR_0000669/	ENCODE-rE2G predictions for stimulated activated CD8-positive, alpha-beta memory T cell; Donor: ENCDO299FMV; Treatment: anti-CD3 and anti-CD28 coated beads, Interleukin-4, 100 ng/mL, 24 hour	Interleukin-4,anti-CD3 and anti-CD28 coated beads	ENCDO299FMV
FBXO2	chr1:11650301-11650801	chr1:11654831-11654832	0.959421508388314	ENCSR705OMO	ENCFF323BDD	stimulated activated CD8-positive, alpha-beta memory T cell	/biosample-types/primary_cell_NTR_0000669/	ENCODE-rE2G predictions for stimulated activated CD8-positive, alpha-beta memory T cell; Donor: ENCDO299FMV; Treatment: anti-CD3 and anti-CD28 coated beads, Interleukin-4, 100 ng/mL, 24 hour	Interleukin-4,anti-CD3 and anti-CD28 coated beads	ENCDO299FMV
FBXO44	chr1:11650301-11650801	chr1:11654856-11654857	0.873724588102921	ENCSR705OMO	ENCFF323BDD	stimulated activated CD8-positive, alpha-beta memory T cell	/biosample-types/primary_cell_NTR_0000669/	ENCODE-rE2G predictions for stimulated activated CD8-positive, alpha-beta memory T cell; Donor: ENCDO299FMV; Treatment: anti-CD3 and anti-CD28 coated beads, Interleukin-4, 100 ng/mL, 24 hour	Interleukin-4,anti-CD3 and anti-CD28 coated beads	ENCDO299FMV
FBXO6	chr1:11650301-11650801	chr1:11664092-11664093	0.722149590691016	ENCSR705OMO	ENCFF323BDD	stimulated activated CD8-positive, alpha-beta memory T cell	/biosample-types/primary_cell_NTR_0000669/	ENCODE-rE2G predictions for stimulated activated CD8-positive, alpha-beta memory T cell; Donor: ENCDO299FMV; Treatment: anti-CD3 and anti-CD28 coated beads, Interleukin-4, 100 ng/mL, 24 hour	Interleukin-4,anti-CD3 and anti-CD28 coated beads	ENCDO299FMV
FBXO2	chr1:11654569-11655106	chr1:11654831-11654832	0.999999585313774	ENCSR705OMO	ENCFF323BDD	stimulated activated CD8-positive, alpha-beta memory T cell	/biosample-types/primary_cell_NTR_0000669/	ENCODE-rE2G predictions for stimulated activated CD8-positive, alpha-beta memory T cell; Donor: ENCDO299FMV; Treatment: anti-CD3 and anti-CD28 coated beads, Interleukin-4, 100 ng/mL, 24 hour	Interleukin-4,anti-CD3 and anti-CD28 coated beads	ENCDO299FMV
FBXO44	chr1:11654569-11655106	chr1:11654856-11654857	0.999996956825321	ENCSR705OMO	ENCFF323BDD	stimulated activated CD8-positive, alpha-beta memory T cell	/biosample-types/primary_cell_NTR_0000669/	ENCODE-rE2G predictions for stimulated activated CD8-positive, alpha-beta memory T cell; Donor: ENCDO299FMV; Treatment: anti-CD3 and anti-CD28 coated beads, Interleukin-4, 100 ng/mL, 24 hour	Interleukin-4,anti-CD3 and anti-CD28 coated beads	ENCDO299FMV
FBXO6	chr1:11663842-11664932	chr1:11664092-11664093	0.999982293335865	ENCSR705OMO	ENCFF323BDD	stimulated activated CD8-positive, alpha-beta memory T cell	/biosample-types/primary_cell_NTR_0000669/	ENCODE-rE2G predictions for stimulated activated CD8-positive, alpha-beta memory T cell; Donor: ENCDO299FMV; Treatment: anti-CD3 and anti-CD28 coated beads, Interleukin-4, 100 ng/mL, 24 hour	Interleukin-4,anti-CD3 and anti-CD28 coated beads	ENCDO299FMV
MAD2L2	chr1:11680561-11681744	chr1:11681214-11681215	0.999956327119476	ENCSR705OMO	ENCFF323BDD	stimulated activated CD8-positive, alpha-beta memory T cell	/biosample-types/primary_cell_NTR_0000669/	ENCODE-rE2G predictions for stimulated activated CD8-positive, alpha-beta memory T cell; Donor: ENCDO299FMV; Treatment: anti-CD3 and anti-CD28 coated beads, Interleukin-4, 100 ng/mL, 24 hour	Interleukin-4,anti-CD3 and anti-CD28 coated beads	ENCDO299FMV
DRAXIN	chr1:11691143-11691973	chr1:11691723-11691724	0.99999547458594	ENCSR705OMO	ENCFF323BDD	stimulated activated CD8-positive, alpha-beta memory T cell	/biosample-types/primary_cell_NTR_0000669/	ENCODE-rE2G predictions for stimulated activated CD8-positive, alpha-beta memory T cell; Donor: ENCDO299FMV; Treatment: anti-CD3 and anti-CD28 coated beads, Interleukin-4, 100 ng/mL, 24 hour	Interleukin-4,anti-CD3 and anti-CD28 coated beads	ENCDO299FMV
DRAXIN	chr1:11692115-11692615	chr1:11691723-11691724	0.999987780977518	ENCSR705OMO	ENCFF323BDD	stimulated activated CD8-positive, alpha-beta memory T cell	/biosample-types/primary_cell_NTR_0000669/	ENCODE-rE2G predictions for stimulated activated CD8-positive, alpha-beta memory T cell; Donor: ENCDO299FMV; Treatment: anti-CD3 and anti-CD28 coated beads, Interleukin-4, 100 ng/mL, 24 hour	Interleukin-4,anti-CD3 and anti-CD28 coated beads	ENCDO299FMV
C1orf167	chr1:11692839-11693547	chr1:11762192-11762193	0.239265444775409	ENCSR705OMO	ENCFF323BDD	stimulated activated CD8-positive, alpha-beta memory T cell	/biosample-types/primary_cell_NTR_0000669/	ENCODE-rE2G predictions for stimulated activated CD8-positive, alpha-beta memory T cell; Donor: ENCDO299FMV; Treatment: anti-CD3 and anti-CD28 coated beads, Interleukin-4, 100 ng/mL, 24 hour	Interleukin-4,anti-CD3 and anti-CD28 coated beads	ENCDO299FMV
DRAXIN	chr1:11692839-11693547	chr1:11691723-11691724	0.973494780053568	ENCSR705OMO	ENCFF323BDD	stimulated activated CD8-positive, alpha-beta memory T cell	/biosample-types/primary_cell_NTR_0000669/	ENCODE-rE2G predictions for stimulated activated CD8-positive, alpha-beta memory T cell; Donor: ENCDO299FMV; Treatment: anti-CD3 and anti-CD28 coated beads, Interleukin-4, 100 ng/mL, 24 hour	Interleukin-4,anti-CD3 and anti-CD28 coated beads	ENCDO299FMV
DRAXIN	chr1:11711038-11711538	chr1:11691723-11691724	0.27360735261524	ENCSR705OMO	ENCFF323BDD	stimulated activated CD8-positive, alpha-beta memory T cell	/biosample-types/primary_cell_NTR_0000669/	ENCODE-rE2G predictions for stimulated activated CD8-positive, alpha-beta memory T cell; Donor: ENCDO299FMV; Treatment: anti-CD3 and anti-CD28 coated beads, Interleukin-4, 100 ng/mL, 24 hour	Interleukin-4,anti-CD3 and anti-CD28 coated beads	ENCDO299FMV
AGTRAP	chr1:11719128-11720199	chr1:11736084-11736085	0.680243534193483	ENCSR705OMO	ENCFF323BDD	stimulated activated CD8-positive, alpha-beta memory T cell	/biosample-types/primary_cell_NTR_0000669/	ENCODE-rE2G predictions for stimulated activated CD8-positive, alpha-beta memory T cell; Donor: ENCDO299FMV; Treatment: anti-CD3 and anti-CD28 coated beads, Interleukin-4, 100 ng/mL, 24 hour	Interleukin-4,anti-CD3 and anti-CD28 coated beads	ENCDO299FMV
C1orf167	chr1:11719128-11720199	chr1:11762192-11762193	0.604133975184671	ENCSR705OMO	ENCFF323BDD	stimulated activated CD8-positive, alpha-beta memory T cell	/biosample-types/primary_cell_NTR_0000669/	ENCODE-rE2G predictions for stimulated activated CD8-positive, alpha-beta memory T cell; Donor: ENCDO299FMV; Treatment: anti-CD3 and anti-CD28 coated beads, Interleukin-4, 100 ng/mL, 24 hour	Interleukin-4,anti-CD3 and anti-CD28 coated beads	ENCDO299FMV
DRAXIN	chr1:11719128-11720199	chr1:11691723-11691724	0.82865443717558	ENCSR705OMO	ENCFF323BDD	stimulated activated CD8-positive, alpha-beta memory T cell	/biosample-types/primary_cell_NTR_0000669/	ENCODE-rE2G predictions for stimulated activated CD8-positive, alpha-beta memory T cell; Donor: ENCDO299FMV; Treatment: anti-CD3 and anti-CD28 coated beads, Interleukin-4, 100 ng/mL, 24 hour	Interleukin-4,anti-CD3 and anti-CD28 coated beads	ENCDO299FMV
FBXO2	chr1:11719128-11720199	chr1:11654831-11654832	0.244651982886963	ENCSR705OMO	ENCFF323BDD	stimulated activated CD8-positive, alpha-beta memory T cell	/biosample-types/primary_cell_NTR_0000669/	ENCODE-rE2G predictions for stimulated activated CD8-positive, alpha-beta memory T cell; Donor: ENCDO299FMV; Treatment: anti-CD3 and anti-CD28 coated beads, Interleukin-4, 100 ng/mL, 24 hour	Interleukin-4,anti-CD3 and anti-CD28 coated beads	ENCDO299FMV
FBXO6	chr1:11719128-11720199	chr1:11664092-11664093	0.4286343275112	ENCSR705OMO	ENCFF323BDD	stimulated activated CD8-positive, alpha-beta memory T cell	/biosample-types/primary_cell_NTR_0000669/	ENCODE-rE2G predictions for stimulated activated CD8-positive, alpha-beta memory T cell; Donor: ENCDO299FMV; Treatment: anti-CD3 and anti-CD28 coated beads, Interleukin-4, 100 ng/mL, 24 hour	Interleukin-4,anti-CD3 and anti-CD28 coated beads	ENCDO299FMV
AGTRAP	chr1:11729594-11730804	chr1:11736084-11736085	0.78685225896664	ENCSR705OMO	ENCFF323BDD	stimulated activated CD8-positive, alpha-beta memory T cell	/biosample-types/primary_cell_NTR_0000669/	ENCODE-rE2G predictions for stimulated activated CD8-positive, alpha-beta memory T cell; Donor: ENCDO299FMV; Treatment: anti-CD3 and anti-CD28 coated beads, Interleukin-4, 100 ng/mL, 24 hour	Interleukin-4,anti-CD3 and anti-CD28 coated beads	ENCDO299FMV
C1orf167	chr1:11729594-11730804	chr1:11762192-11762193	0.356077020796596	ENCSR705OMO	ENCFF323BDD	stimulated activated CD8-positive, alpha-beta memory T cell	/biosample-types/primary_cell_NTR_0000669/	ENCODE-rE2G predictions for stimulated activated CD8-positive, alpha-beta memory T cell; Donor: ENCDO299FMV; Treatment: anti-CD3 and anti-CD28 coated beads, Interleukin-4, 100 ng/mL, 24 hour	Interleukin-4,anti-CD3 and anti-CD28 coated beads	ENCDO299FMV
DRAXIN	chr1:11729594-11730804	chr1:11691723-11691724	0.392165505536086	ENCSR705OMO	ENCFF323BDD	stimulated activated CD8-positive, alpha-beta memory T cell	/biosample-types/primary_cell_NTR_0000669/	ENCODE-rE2G predictions for stimulated activated CD8-positive, alpha-beta memory T cell; Donor: ENCDO299FMV; Treatment: anti-CD3 and anti-CD28 coated beads, Interleukin-4, 100 ng/mL, 24 hour	Interleukin-4,anti-CD3 and anti-CD28 coated beads	ENCDO299FMV
AGTRAP	chr1:11731679-11732179	chr1:11736084-11736085	0.549009928170952	ENCSR705OMO	ENCFF323BDD	stimulated activated CD8-positive, alpha-beta memory T cell	/biosample-types/primary_cell_NTR_0000669/	ENCODE-rE2G predictions for stimulated activated CD8-positive, alpha-beta memory T cell; Donor: ENCDO299FMV; Treatment: anti-CD3 and anti-CD28 coated beads, Interleukin-4, 100 ng/mL, 24 hour	Interleukin-4,anti-CD3 and anti-CD28 coated beads	ENCDO299FMV
C1orf167	chr1:11731679-11732179	chr1:11762192-11762193	0.20776284064336	ENCSR705OMO	ENCFF323BDD	stimulated activated CD8-positive, alpha-beta memory T cell	/biosample-types/primary_cell_NTR_0000669/	ENCODE-rE2G predictions for stimulated activated CD8-positive, alpha-beta memory T cell; Donor: ENCDO299FMV; Treatment: anti-CD3 and anti-CD28 coated beads, Interleukin-4, 100 ng/mL, 24 hour	Interleukin-4,anti-CD3 and anti-CD28 coated beads	ENCDO299FMV
DRAXIN	chr1:11731679-11732179	chr1:11691723-11691724	0.298215228780693	ENCSR705OMO	ENCFF323BDD	stimulated activated CD8-positive, alpha-beta memory T cell	/biosample-types/primary_cell_NTR_0000669/	ENCODE-rE2G predictions for stimulated activated CD8-positive, alpha-beta memory T cell; Donor: ENCDO299FMV; Treatment: anti-CD3 and anti-CD28 coated beads, Interleukin-4, 100 ng/mL, 24 hour	Interleukin-4,anti-CD3 and anti-CD28 coated beads	ENCDO299FMV
AGTRAP	chr1:11735802-11737155	chr1:11736084-11736085	0.999981825794715	ENCSR705OMO	ENCFF323BDD	stimulated activated CD8-positive, alpha-beta memory T cell	/biosample-types/primary_cell_NTR_0000669/	ENCODE-rE2G predictions for stimulated activated CD8-positive, alpha-beta memory T cell; Donor: ENCDO299FMV; Treatment: anti-CD3 and anti-CD28 coated beads, Interleukin-4, 100 ng/mL, 24 hour	Interleukin-4,anti-CD3 and anti-CD28 coated beads	ENCDO299FMV
AGTRAP	chr1:11740722-11741638	chr1:11736084-11736085	0.55544971735034	ENCSR705OMO	ENCFF323BDD	stimulated activated CD8-positive, alpha-beta memory T cell	/biosample-types/primary_cell_NTR_0000669/	ENCODE-rE2G predictions for stimulated activated CD8-positive, alpha-beta memory T cell; Donor: ENCDO299FMV; Treatment: anti-CD3 and anti-CD28 coated beads, Interleukin-4, 100 ng/mL, 24 hour	Interleukin-4,anti-CD3 and anti-CD28 coated beads	ENCDO299FMV
C1orf167	chr1:11740722-11741638	chr1:11762192-11762193	0.434070906848349	ENCSR705OMO	ENCFF323BDD	stimulated activated CD8-positive, alpha-beta memory T cell	/biosample-types/primary_cell_NTR_0000669/	ENCODE-rE2G predictions for stimulated activated CD8-positive, alpha-beta memory T cell; Donor: ENCDO299FMV; Treatment: anti-CD3 and anti-CD28 coated beads, Interleukin-4, 100 ng/mL, 24 hour	Interleukin-4,anti-CD3 and anti-CD28 coated beads	ENCDO299FMV
AGTRAP	chr1:11749093-11749593	chr1:11736084-11736085	0.273491236643869	ENCSR705OMO	ENCFF323BDD	stimulated activated CD8-positive, alpha-beta memory T cell	/biosample-types/primary_cell_NTR_0000669/	ENCODE-rE2G predictions for stimulated activated CD8-positive, alpha-beta memory T cell; Donor: ENCDO299FMV; Treatment: anti-CD3 and anti-CD28 coated beads, Interleukin-4, 100 ng/mL, 24 hour	Interleukin-4,anti-CD3 and anti-CD28 coated beads	ENCDO299FMV
C1orf167	chr1:11749093-11749593	chr1:11762192-11762193	0.52037096560173	ENCSR705OMO	ENCFF323BDD	stimulated activated CD8-positive, alpha-beta memory T cell	/biosample-types/primary_cell_NTR_0000669/	ENCODE-rE2G predictions for stimulated activated CD8-positive, alpha-beta memory T cell; Donor: ENCDO299FMV; Treatment: anti-CD3 and anti-CD28 coated beads, Interleukin-4, 100 ng/mL, 24 hour	Interleukin-4,anti-CD3 and anti-CD28 coated beads	ENCDO299FMV
C1orf167	chr1:11761883-11762442	chr1:11762192-11762193	0.999998740575011	ENCSR705OMO	ENCFF323BDD	stimulated activated CD8-positive, alpha-beta memory T cell	/biosample-types/primary_cell_NTR_0000669/	ENCODE-rE2G predictions for stimulated activated CD8-positive, alpha-beta memory T cell; Donor: ENCDO299FMV; Treatment: anti-CD3 and anti-CD28 coated beads, Interleukin-4, 100 ng/mL, 24 hour	Interleukin-4,anti-CD3 and anti-CD28 coated beads	ENCDO299FMV
C1orf167	chr1:11764364-11764864	chr1:11762192-11762193	0.519794394733974	ENCSR705OMO	ENCFF323BDD	stimulated activated CD8-positive, alpha-beta memory T cell	/biosample-types/primary_cell_NTR_0000669/	ENCODE-rE2G predictions for stimulated activated CD8-positive, alpha-beta memory T cell; Donor: ENCDO299FMV; Treatment: anti-CD3 and anti-CD28 coated beads, Interleukin-4, 100 ng/mL, 24 hour	Interleukin-4,anti-CD3 and anti-CD28 coated beads	ENCDO299FMV
AGTRAP	chr1:11803370-11803870	chr1:11736084-11736085	0.209500541489625	ENCSR705OMO	ENCFF323BDD	stimulated activated CD8-positive, alpha-beta memory T cell	/biosample-types/primary_cell_NTR_0000669/	ENCODE-rE2G predictions for stimulated activated CD8-positive, alpha-beta memory T cell; Donor: ENCDO299FMV; Treatment: anti-CD3 and anti-CD28 coated beads, Interleukin-4, 100 ng/mL, 24 hour	Interleukin-4,anti-CD3 and anti-CD28 coated beads	ENCDO299FMV
C1orf167	chr1:11803370-11803870	chr1:11762192-11762193	0.64408276031642	ENCSR705OMO	ENCFF323BDD	stimulated activated CD8-positive, alpha-beta memory T cell	/biosample-types/primary_cell_NTR_0000669/	ENCODE-rE2G predictions for stimulated activated CD8-positive, alpha-beta memory T cell; Donor: ENCDO299FMV; Treatment: anti-CD3 and anti-CD28 coated beads, Interleukin-4, 100 ng/mL, 24 hour	Interleukin-4,anti-CD3 and anti-CD28 coated beads	ENCDO299FMV
CLCN6	chr1:11803370-11803870	chr1:11806095-11806096	0.778079617010363	ENCSR705OMO	ENCFF323BDD	stimulated activated CD8-positive, alpha-beta memory T cell	/biosample-types/primary_cell_NTR_0000669/	ENCODE-rE2G predictions for stimulated activated CD8-positive, alpha-beta memory T cell; Donor: ENCDO299FMV; Treatment: anti-CD3 and anti-CD28 coated beads, Interleukin-4, 100 ng/mL, 24 hour	Interleukin-4,anti-CD3 and anti-CD28 coated beads	ENCDO299FMV
MTHFR	chr1:11803370-11803870	chr1:11806103-11806104	0.777981136536261	ENCSR705OMO	ENCFF323BDD	stimulated activated CD8-positive, alpha-beta memory T cell	/biosample-types/primary_cell_NTR_0000669/	ENCODE-rE2G predictions for stimulated activated CD8-positive, alpha-beta memory T cell; Donor: ENCDO299FMV; Treatment: anti-CD3 and anti-CD28 coated beads, Interleukin-4, 100 ng/mL, 24 hour	Interleukin-4,anti-CD3 and anti-CD28 coated beads	ENCDO299FMV
CLCN6	chr1:11805824-11806663	chr1:11806095-11806096	0.999983741412337	ENCSR705OMO	ENCFF323BDD	stimulated activated CD8-positive, alpha-beta memory T cell	/biosample-types/primary_cell_NTR_0000669/	ENCODE-rE2G predictions for stimulated activated CD8-positive, alpha-beta memory T cell; Donor: ENCDO299FMV; Treatment: anti-CD3 and anti-CD28 coated beads, Interleukin-4, 100 ng/mL, 24 hour	Interleukin-4,anti-CD3 and anti-CD28 coated beads	ENCDO299FMV
MTHFR	chr1:11805824-11806663	chr1:11806103-11806104	0.999984418017155	ENCSR705OMO	ENCFF323BDD	stimulated activated CD8-positive, alpha-beta memory T cell	/biosample-types/primary_cell_NTR_0000669/	ENCODE-rE2G predictions for stimulated activated CD8-positive, alpha-beta memory T cell; Donor: ENCDO299FMV; Treatment: anti-CD3 and anti-CD28 coated beads, Interleukin-4, 100 ng/mL, 24 hour	Interleukin-4,anti-CD3 and anti-CD28 coated beads	ENCDO299FMV
NPPB	chr1:11858685-11859185	chr1:11858935-11858936	0.999999996819995	ENCSR705OMO	ENCFF323BDD	stimulated activated CD8-positive, alpha-beta memory T cell	/biosample-types/primary_cell_NTR_0000669/	ENCODE-rE2G predictions for stimulated activated CD8-positive, alpha-beta memory T cell; Donor: ENCDO299FMV; Treatment: anti-CD3 and anti-CD28 coated beads, Interleukin-4, 100 ng/mL, 24 hour	Interleukin-4,anti-CD3 and anti-CD28 coated beads	ENCDO299FMV
NPPB	chr1:11859228-11859728	chr1:11858935-11858936	0.999989602103173	ENCSR705OMO	ENCFF323BDD	stimulated activated CD8-positive, alpha-beta memory T cell	/biosample-types/primary_cell_NTR_0000669/	ENCODE-rE2G predictions for stimulated activated CD8-positive, alpha-beta memory T cell; Donor: ENCDO299FMV; Treatment: anti-CD3 and anti-CD28 coated beads, Interleukin-4, 100 ng/mL, 24 hour	Interleukin-4,anti-CD3 and anti-CD28 coated beads	ENCDO299FMV
NPPB	chr1:11865455-11865955	chr1:11858935-11858936	0.437736742315464	ENCSR705OMO	ENCFF323BDD	stimulated activated CD8-positive, alpha-beta memory T cell	/biosample-types/primary_cell_NTR_0000669/	ENCODE-rE2G predictions for stimulated activated CD8-positive, alpha-beta memory T cell; Donor: ENCDO299FMV; Treatment: anti-CD3 and anti-CD28 coated beads, Interleukin-4, 100 ng/mL, 24 hour	Interleukin-4,anti-CD3 and anti-CD28 coated beads	ENCDO299FMV
NPPB	chr1:11893868-11894368	chr1:11858935-11858936	0.529722640218461	ENCSR705OMO	ENCFF323BDD	stimulated activated CD8-positive, alpha-beta memory T cell	/biosample-types/primary_cell_NTR_0000669/	ENCODE-rE2G predictions for stimulated activated CD8-positive, alpha-beta memory T cell; Donor: ENCDO299FMV; Treatment: anti-CD3 and anti-CD28 coated beads, Interleukin-4, 100 ng/mL, 24 hour	Interleukin-4,anti-CD3 and anti-CD28 coated beads	ENCDO299FMV
NPPB	chr1:11898781-11899281	chr1:11858935-11858936	0.305555802553144	ENCSR705OMO	ENCFF323BDD	stimulated activated CD8-positive, alpha-beta memory T cell	/biosample-types/primary_cell_NTR_0000669/	ENCODE-rE2G predictions for stimulated activated CD8-positive, alpha-beta memory T cell; Donor: ENCDO299FMV; Treatment: anti-CD3 and anti-CD28 coated beads, Interleukin-4, 100 ng/mL, 24 hour	Interleukin-4,anti-CD3 and anti-CD28 coated beads	ENCDO299FMV
KIAA2013	chr1:11907598-11908098	chr1:11926428-11926429	0.813189071093172	ENCSR705OMO	ENCFF323BDD	stimulated activated CD8-positive, alpha-beta memory T cell	/biosample-types/primary_cell_NTR_0000669/	ENCODE-rE2G predictions for stimulated activated CD8-positive, alpha-beta memory T cell; Donor: ENCDO299FMV; Treatment: anti-CD3 and anti-CD28 coated beads, Interleukin-4, 100 ng/mL, 24 hour	Interleukin-4,anti-CD3 and anti-CD28 coated beads	ENCDO299FMV
NPPB	chr1:11907598-11908098	chr1:11858935-11858936	0.861221565275961	ENCSR705OMO	ENCFF323BDD	stimulated activated CD8-positive, alpha-beta memory T cell	/biosample-types/primary_cell_NTR_0000669/	ENCODE-rE2G predictions for stimulated activated CD8-positive, alpha-beta memory T cell; Donor: ENCDO299FMV; Treatment: anti-CD3 and anti-CD28 coated beads, Interleukin-4, 100 ng/mL, 24 hour	Interleukin-4,anti-CD3 and anti-CD28 coated beads	ENCDO299FMV
PLOD1	chr1:11907598-11908098	chr1:11934666-11934667	0.590930487302854	ENCSR705OMO	ENCFF323BDD	stimulated activated CD8-positive, alpha-beta memory T cell	/biosample-types/primary_cell_NTR_0000669/	ENCODE-rE2G predictions for stimulated activated CD8-positive, alpha-beta memory T cell; Donor: ENCDO299FMV; Treatment: anti-CD3 and anti-CD28 coated beads, Interleukin-4, 100 ng/mL, 24 hour	Interleukin-4,anti-CD3 and anti-CD28 coated beads	ENCDO299FMV
KIAA2013	chr1:11908296-11909225	chr1:11926428-11926429	0.822508785645654	ENCSR705OMO	ENCFF323BDD	stimulated activated CD8-positive, alpha-beta memory T cell	/biosample-types/primary_cell_NTR_0000669/	ENCODE-rE2G predictions for stimulated activated CD8-positive, alpha-beta memory T cell; Donor: ENCDO299FMV; Treatment: anti-CD3 and anti-CD28 coated beads, Interleukin-4, 100 ng/mL, 24 hour	Interleukin-4,anti-CD3 and anti-CD28 coated beads	ENCDO299FMV
NPPB	chr1:11908296-11909225	chr1:11858935-11858936	0.898595306633974	ENCSR705OMO	ENCFF323BDD	stimulated activated CD8-positive, alpha-beta memory T cell	/biosample-types/primary_cell_NTR_0000669/	ENCODE-rE2G predictions for stimulated activated CD8-positive, alpha-beta memory T cell; Donor: ENCDO299FMV; Treatment: anti-CD3 and anti-CD28 coated beads, Interleukin-4, 100 ng/mL, 24 hour	Interleukin-4,anti-CD3 and anti-CD28 coated beads	ENCDO299FMV
PLOD1	chr1:11908296-11909225	chr1:11934666-11934667	0.60019157829739	ENCSR705OMO	ENCFF323BDD	stimulated activated CD8-positive, alpha-beta memory T cell	/biosample-types/primary_cell_NTR_0000669/	ENCODE-rE2G predictions for stimulated activated CD8-positive, alpha-beta memory T cell; Donor: ENCDO299FMV; Treatment: anti-CD3 and anti-CD28 coated beads, Interleukin-4, 100 ng/mL, 24 hour	Interleukin-4,anti-CD3 and anti-CD28 coated beads	ENCDO299FMV
KIAA2013	chr1:11909337-11909837	chr1:11926428-11926429	0.216359843083235	ENCSR705OMO	ENCFF323BDD	stimulated activated CD8-positive, alpha-beta memory T cell	/biosample-types/primary_cell_NTR_0000669/	ENCODE-rE2G predictions for stimulated activated CD8-positive, alpha-beta memory T cell; Donor: ENCDO299FMV; Treatment: anti-CD3 and anti-CD28 coated beads, Interleukin-4, 100 ng/mL, 24 hour	Interleukin-4,anti-CD3 and anti-CD28 coated beads	ENCDO299FMV
NPPB	chr1:11909337-11909837	chr1:11858935-11858936	0.532433353146442	ENCSR705OMO	ENCFF323BDD	stimulated activated CD8-positive, alpha-beta memory T cell	/biosample-types/primary_cell_NTR_0000669/	ENCODE-rE2G predictions for stimulated activated CD8-positive, alpha-beta memory T cell; Donor: ENCDO299FMV; Treatment: anti-CD3 and anti-CD28 coated beads, Interleukin-4, 100 ng/mL, 24 hour	Interleukin-4,anti-CD3 and anti-CD28 coated beads	ENCDO299FMV
KIAA2013	chr1:11926178-11926744	chr1:11926428-11926429	0.999993755054759	ENCSR705OMO	ENCFF323BDD	stimulated activated CD8-positive, alpha-beta memory T cell	/biosample-types/primary_cell_NTR_0000669/	ENCODE-rE2G predictions for stimulated activated CD8-positive, alpha-beta memory T cell; Donor: ENCDO299FMV; Treatment: anti-CD3 and anti-CD28 coated beads, Interleukin-4, 100 ng/mL, 24 hour	Interleukin-4,anti-CD3 and anti-CD28 coated beads	ENCDO299FMV
PLOD1	chr1:11934395-11934916	chr1:11934666-11934667	0.999998508639722	ENCSR705OMO	ENCFF323BDD	stimulated activated CD8-positive, alpha-beta memory T cell	/biosample-types/primary_cell_NTR_0000669/	ENCODE-rE2G predictions for stimulated activated CD8-positive, alpha-beta memory T cell; Donor: ENCDO299FMV; Treatment: anti-CD3 and anti-CD28 coated beads, Interleukin-4, 100 ng/mL, 24 hour	Interleukin-4,anti-CD3 and anti-CD28 coated beads	ENCDO299FMV
MFN2	chr1:11979930-11980624	chr1:11980180-11980181	0.999919894854816	ENCSR705OMO	ENCFF323BDD	stimulated activated CD8-positive, alpha-beta memory T cell	/biosample-types/primary_cell_NTR_0000669/	ENCODE-rE2G predictions for stimulated activated CD8-positive, alpha-beta memory T cell; Donor: ENCDO299FMV; Treatment: anti-CD3 and anti-CD28 coated beads, Interleukin-4, 100 ng/mL, 24 hour	Interleukin-4,anti-CD3 and anti-CD28 coated beads	ENCDO299FMV
MIIP	chr1:12018991-12019629	chr1:12019241-12019242	0.999982609304197	ENCSR705OMO	ENCFF323BDD	stimulated activated CD8-positive, alpha-beta memory T cell	/biosample-types/primary_cell_NTR_0000669/	ENCODE-rE2G predictions for stimulated activated CD8-positive, alpha-beta memory T cell; Donor: ENCDO299FMV; Treatment: anti-CD3 and anti-CD28 coated beads, Interleukin-4, 100 ng/mL, 24 hour	Interleukin-4,anti-CD3 and anti-CD28 coated beads	ENCDO299FMV
TNFRSF8	chr1:12029734-12030234	chr1:12063376-12063377	0.215341551225262	ENCSR705OMO	ENCFF323BDD	stimulated activated CD8-positive, alpha-beta memory T cell	/biosample-types/primary_cell_NTR_0000669/	ENCODE-rE2G predictions for stimulated activated CD8-positive, alpha-beta memory T cell; Donor: ENCDO299FMV; Treatment: anti-CD3 and anti-CD28 coated beads, Interleukin-4, 100 ng/mL, 24 hour	Interleukin-4,anti-CD3 and anti-CD28 coated beads	ENCDO299FMV
TNFRSF8	chr1:12031193-12031693	chr1:12063376-12063377	0.383085261531627	ENCSR705OMO	ENCFF323BDD	stimulated activated CD8-positive, alpha-beta memory T cell	/biosample-types/primary_cell_NTR_0000669/	ENCODE-rE2G predictions for stimulated activated CD8-positive, alpha-beta memory T cell; Donor: ENCDO299FMV; Treatment: anti-CD3 and anti-CD28 coated beads, Interleukin-4, 100 ng/mL, 24 hour	Interleukin-4,anti-CD3 and anti-CD28 coated beads	ENCDO299FMV
TNFRSF8	chr1:12037459-12037959	chr1:12063376-12063377	0.293740524457731	ENCSR705OMO	ENCFF323BDD	stimulated activated CD8-positive, alpha-beta memory T cell	/biosample-types/primary_cell_NTR_0000669/	ENCODE-rE2G predictions for stimulated activated CD8-positive, alpha-beta memory T cell; Donor: ENCDO299FMV; Treatment: anti-CD3 and anti-CD28 coated beads, Interleukin-4, 100 ng/mL, 24 hour	Interleukin-4,anti-CD3 and anti-CD28 coated beads	ENCDO299FMV
TNFRSF8	chr1:12038049-12038549	chr1:12063376-12063377	0.24737275477346	ENCSR705OMO	ENCFF323BDD	stimulated activated CD8-positive, alpha-beta memory T cell	/biosample-types/primary_cell_NTR_0000669/	ENCODE-rE2G predictions for stimulated activated CD8-positive, alpha-beta memory T cell; Donor: ENCDO299FMV; Treatment: anti-CD3 and anti-CD28 coated beads, Interleukin-4, 100 ng/mL, 24 hour	Interleukin-4,anti-CD3 and anti-CD28 coated beads	ENCDO299FMV
TNFRSF8	chr1:12039102-12039602	chr1:12063376-12063377	0.223870188931617	ENCSR705OMO	ENCFF323BDD	stimulated activated CD8-positive, alpha-beta memory T cell	/biosample-types/primary_cell_NTR_0000669/	ENCODE-rE2G predictions for stimulated activated CD8-positive, alpha-beta memory T cell; Donor: ENCDO299FMV; Treatment: anti-CD3 and anti-CD28 coated beads, Interleukin-4, 100 ng/mL, 24 hour	Interleukin-4,anti-CD3 and anti-CD28 coated beads	ENCDO299FMV
TNFRSF8	chr1:12040242-12041019	chr1:12063376-12063377	0.33036523128534	ENCSR705OMO	ENCFF323BDD	stimulated activated CD8-positive, alpha-beta memory T cell	/biosample-types/primary_cell_NTR_0000669/	ENCODE-rE2G predictions for stimulated activated CD8-positive, alpha-beta memory T cell; Donor: ENCDO299FMV; Treatment: anti-CD3 and anti-CD28 coated beads, Interleukin-4, 100 ng/mL, 24 hour	Interleukin-4,anti-CD3 and anti-CD28 coated beads	ENCDO299FMV
TNFRSF8	chr1:12046533-12047033	chr1:12063376-12063377	0.278844109754334	ENCSR705OMO	ENCFF323BDD	stimulated activated CD8-positive, alpha-beta memory T cell	/biosample-types/primary_cell_NTR_0000669/	ENCODE-rE2G predictions for stimulated activated CD8-positive, alpha-beta memory T cell; Donor: ENCDO299FMV; Treatment: anti-CD3 and anti-CD28 coated beads, Interleukin-4, 100 ng/mL, 24 hour	Interleukin-4,anti-CD3 and anti-CD28 coated beads	ENCDO299FMV
MIIP	chr1:12047052-12047964	chr1:12019241-12019242	0.408677172357693	ENCSR705OMO	ENCFF323BDD	stimulated activated CD8-positive, alpha-beta memory T cell	/biosample-types/primary_cell_NTR_0000669/	ENCODE-rE2G predictions for stimulated activated CD8-positive, alpha-beta memory T cell; Donor: ENCDO299FMV; Treatment: anti-CD3 and anti-CD28 coated beads, Interleukin-4, 100 ng/mL, 24 hour	Interleukin-4,anti-CD3 and anti-CD28 coated beads	ENCDO299FMV
NPPB	chr1:12047052-12047964	chr1:11858935-11858936	0.212409569612815	ENCSR705OMO	ENCFF323BDD	stimulated activated CD8-positive, alpha-beta memory T cell	/biosample-types/primary_cell_NTR_0000669/	ENCODE-rE2G predictions for stimulated activated CD8-positive, alpha-beta memory T cell; Donor: ENCDO299FMV; Treatment: anti-CD3 and anti-CD28 coated beads, Interleukin-4, 100 ng/mL, 24 hour	Interleukin-4,anti-CD3 and anti-CD28 coated beads	ENCDO299FMV
TNFRSF8	chr1:12047052-12047964	chr1:12063376-12063377	0.892262610027568	ENCSR705OMO	ENCFF323BDD	stimulated activated CD8-positive, alpha-beta memory T cell	/biosample-types/primary_cell_NTR_0000669/	ENCODE-rE2G predictions for stimulated activated CD8-positive, alpha-beta memory T cell; Donor: ENCDO299FMV; Treatment: anti-CD3 and anti-CD28 coated beads, Interleukin-4, 100 ng/mL, 24 hour	Interleukin-4,anti-CD3 and anti-CD28 coated beads	ENCDO299FMV
TNFRSF8	chr1:12051879-12052379	chr1:12063376-12063377	0.580905479437791	ENCSR705OMO	ENCFF323BDD	stimulated activated CD8-positive, alpha-beta memory T cell	/biosample-types/primary_cell_NTR_0000669/	ENCODE-rE2G predictions for stimulated activated CD8-positive, alpha-beta memory T cell; Donor: ENCDO299FMV; Treatment: anti-CD3 and anti-CD28 coated beads, Interleukin-4, 100 ng/mL, 24 hour	Interleukin-4,anti-CD3 and anti-CD28 coated beads	ENCDO299FMV
TNFRSF8	chr1:12057346-12057846	chr1:12063376-12063377	0.865266512894244	ENCSR705OMO	ENCFF323BDD	stimulated activated CD8-positive, alpha-beta memory T cell	/biosample-types/primary_cell_NTR_0000669/	ENCODE-rE2G predictions for stimulated activated CD8-positive, alpha-beta memory T cell; Donor: ENCDO299FMV; Treatment: anti-CD3 and anti-CD28 coated beads, Interleukin-4, 100 ng/mL, 24 hour	Interleukin-4,anti-CD3 and anti-CD28 coated beads	ENCDO299FMV
TNFRSF8	chr1:12059536-12060036	chr1:12063376-12063377	0.74961359281288	ENCSR705OMO	ENCFF323BDD	stimulated activated CD8-positive, alpha-beta memory T cell	/biosample-types/primary_cell_NTR_0000669/	ENCODE-rE2G predictions for stimulated activated CD8-positive, alpha-beta memory T cell; Donor: ENCDO299FMV; Treatment: anti-CD3 and anti-CD28 coated beads, Interleukin-4, 100 ng/mL, 24 hour	Interleukin-4,anti-CD3 and anti-CD28 coated beads	ENCDO299FMV
TNFRSF8	chr1:12063011-12063626	chr1:12063376-12063377	0.999997317848479	ENCSR705OMO	ENCFF323BDD	stimulated activated CD8-positive, alpha-beta memory T cell	/biosample-types/primary_cell_NTR_0000669/	ENCODE-rE2G predictions for stimulated activated CD8-positive, alpha-beta memory T cell; Donor: ENCDO299FMV; Treatment: anti-CD3 and anti-CD28 coated beads, Interleukin-4, 100 ng/mL, 24 hour	Interleukin-4,anti-CD3 and anti-CD28 coated beads	ENCDO299FMV
TNFRSF8	chr1:12067793-12068678	chr1:12063376-12063377	0.856918948216121	ENCSR705OMO	ENCFF323BDD	stimulated activated CD8-positive, alpha-beta memory T cell	/biosample-types/primary_cell_NTR_0000669/	ENCODE-rE2G predictions for stimulated activated CD8-positive, alpha-beta memory T cell; Donor: ENCDO299FMV; Treatment: anti-CD3 and anti-CD28 coated beads, Interleukin-4, 100 ng/mL, 24 hour	Interleukin-4,anti-CD3 and anti-CD28 coated beads	ENCDO299FMV
TNFRSF8	chr1:12079099-12080020	chr1:12063376-12063377	0.345806252020033	ENCSR705OMO	ENCFF323BDD	stimulated activated CD8-positive, alpha-beta memory T cell	/biosample-types/primary_cell_NTR_0000669/	ENCODE-rE2G predictions for stimulated activated CD8-positive, alpha-beta memory T cell; Donor: ENCDO299FMV; Treatment: anti-CD3 and anti-CD28 coated beads, Interleukin-4, 100 ng/mL, 24 hour	Interleukin-4,anti-CD3 and anti-CD28 coated beads	ENCDO299FMV
TNFRSF1B	chr1:12087560-12088353	chr1:12167002-12167003	0.204028968309137	ENCSR705OMO	ENCFF323BDD	stimulated activated CD8-positive, alpha-beta memory T cell	/biosample-types/primary_cell_NTR_0000669/	ENCODE-rE2G predictions for stimulated activated CD8-positive, alpha-beta memory T cell; Donor: ENCDO299FMV; Treatment: anti-CD3 and anti-CD28 coated beads, Interleukin-4, 100 ng/mL, 24 hour	Interleukin-4,anti-CD3 and anti-CD28 coated beads	ENCDO299FMV
TNFRSF8	chr1:12087560-12088353	chr1:12063376-12063377	0.385920284077926	ENCSR705OMO	ENCFF323BDD	stimulated activated CD8-positive, alpha-beta memory T cell	/biosample-types/primary_cell_NTR_0000669/	ENCODE-rE2G predictions for stimulated activated CD8-positive, alpha-beta memory T cell; Donor: ENCDO299FMV; Treatment: anti-CD3 and anti-CD28 coated beads, Interleukin-4, 100 ng/mL, 24 hour	Interleukin-4,anti-CD3 and anti-CD28 coated beads	ENCDO299FMV
TNFRSF8	chr1:12088590-12089090	chr1:12063376-12063377	0.273485092433086	ENCSR705OMO	ENCFF323BDD	stimulated activated CD8-positive, alpha-beta memory T cell	/biosample-types/primary_cell_NTR_0000669/	ENCODE-rE2G predictions for stimulated activated CD8-positive, alpha-beta memory T cell; Donor: ENCDO299FMV; Treatment: anti-CD3 and anti-CD28 coated beads, Interleukin-4, 100 ng/mL, 24 hour	Interleukin-4,anti-CD3 and anti-CD28 coated beads	ENCDO299FMV
TNFRSF1B	chr1:12118527-12119027	chr1:12167002-12167003	0.253101946969328	ENCSR705OMO	ENCFF323BDD	stimulated activated CD8-positive, alpha-beta memory T cell	/biosample-types/primary_cell_NTR_0000669/	ENCODE-rE2G predictions for stimulated activated CD8-positive, alpha-beta memory T cell; Donor: ENCDO299FMV; Treatment: anti-CD3 and anti-CD28 coated beads, Interleukin-4, 100 ng/mL, 24 hour	Interleukin-4,anti-CD3 and anti-CD28 coated beads	ENCDO299FMV
TNFRSF8	chr1:12118527-12119027	chr1:12063376-12063377	0.355764650062028	ENCSR705OMO	ENCFF323BDD	stimulated activated CD8-positive, alpha-beta memory T cell	/biosample-types/primary_cell_NTR_0000669/	ENCODE-rE2G predictions for stimulated activated CD8-positive, alpha-beta memory T cell; Donor: ENCDO299FMV; Treatment: anti-CD3 and anti-CD28 coated beads, Interleukin-4, 100 ng/mL, 24 hour	Interleukin-4,anti-CD3 and anti-CD28 coated beads	ENCDO299FMV
VPS13D	chr1:12118527-12119027	chr1:12230038-12230039	0.301999707104838	ENCSR705OMO	ENCFF323BDD	stimulated activated CD8-positive, alpha-beta memory T cell	/biosample-types/primary_cell_NTR_0000669/	ENCODE-rE2G predictions for stimulated activated CD8-positive, alpha-beta memory T cell; Donor: ENCDO299FMV; Treatment: anti-CD3 and anti-CD28 coated beads, Interleukin-4, 100 ng/mL, 24 hour	Interleukin-4,anti-CD3 and anti-CD28 coated beads	ENCDO299FMV
TNFRSF1B	chr1:12124715-12125215	chr1:12167002-12167003	0.322305538756746	ENCSR705OMO	ENCFF323BDD	stimulated activated CD8-positive, alpha-beta memory T cell	/biosample-types/primary_cell_NTR_0000669/	ENCODE-rE2G predictions for stimulated activated CD8-positive, alpha-beta memory T cell; Donor: ENCDO299FMV; Treatment: anti-CD3 and anti-CD28 coated beads, Interleukin-4, 100 ng/mL, 24 hour	Interleukin-4,anti-CD3 and anti-CD28 coated beads	ENCDO299FMV
TNFRSF8	chr1:12124715-12125215	chr1:12063376-12063377	0.349009049390194	ENCSR705OMO	ENCFF323BDD	stimulated activated CD8-positive, alpha-beta memory T cell	/biosample-types/primary_cell_NTR_0000669/	ENCODE-rE2G predictions for stimulated activated CD8-positive, alpha-beta memory T cell; Donor: ENCDO299FMV; Treatment: anti-CD3 and anti-CD28 coated beads, Interleukin-4, 100 ng/mL, 24 hour	Interleukin-4,anti-CD3 and anti-CD28 coated beads	ENCDO299FMV
VPS13D	chr1:12124715-12125215	chr1:12230038-12230039	0.295700092609676	ENCSR705OMO	ENCFF323BDD	stimulated activated CD8-positive, alpha-beta memory T cell	/biosample-types/primary_cell_NTR_0000669/	ENCODE-rE2G predictions for stimulated activated CD8-positive, alpha-beta memory T cell; Donor: ENCDO299FMV; Treatment: anti-CD3 and anti-CD28 coated beads, Interleukin-4, 100 ng/mL, 24 hour	Interleukin-4,anti-CD3 and anti-CD28 coated beads	ENCDO299FMV
TNFRSF8	chr1:12127423-12127923	chr1:12063376-12063377	0.205940166926878	ENCSR705OMO	ENCFF323BDD	stimulated activated CD8-positive, alpha-beta memory T cell	/biosample-types/primary_cell_NTR_0000669/	ENCODE-rE2G predictions for stimulated activated CD8-positive, alpha-beta memory T cell; Donor: ENCDO299FMV; Treatment: anti-CD3 and anti-CD28 coated beads, Interleukin-4, 100 ng/mL, 24 hour	Interleukin-4,anti-CD3 and anti-CD28 coated beads	ENCDO299FMV
TNFRSF1B	chr1:12143064-12144061	chr1:12167002-12167003	0.343203315678401	ENCSR705OMO	ENCFF323BDD	stimulated activated CD8-positive, alpha-beta memory T cell	/biosample-types/primary_cell_NTR_0000669/	ENCODE-rE2G predictions for stimulated activated CD8-positive, alpha-beta memory T cell; Donor: ENCDO299FMV; Treatment: anti-CD3 and anti-CD28 coated beads, Interleukin-4, 100 ng/mL, 24 hour	Interleukin-4,anti-CD3 and anti-CD28 coated beads	ENCDO299FMV
TNFRSF8	chr1:12143064-12144061	chr1:12063376-12063377	0.296360661805426	ENCSR705OMO	ENCFF323BDD	stimulated activated CD8-positive, alpha-beta memory T cell	/biosample-types/primary_cell_NTR_0000669/	ENCODE-rE2G predictions for stimulated activated CD8-positive, alpha-beta memory T cell; Donor: ENCDO299FMV; Treatment: anti-CD3 and anti-CD28 coated beads, Interleukin-4, 100 ng/mL, 24 hour	Interleukin-4,anti-CD3 and anti-CD28 coated beads	ENCDO299FMV
TNFRSF1B	chr1:12148042-12148542	chr1:12167002-12167003	0.222031354192479	ENCSR705OMO	ENCFF323BDD	stimulated activated CD8-positive, alpha-beta memory T cell	/biosample-types/primary_cell_NTR_0000669/	ENCODE-rE2G predictions for stimulated activated CD8-positive, alpha-beta memory T cell; Donor: ENCDO299FMV; Treatment: anti-CD3 and anti-CD28 coated beads, Interleukin-4, 100 ng/mL, 24 hour	Interleukin-4,anti-CD3 and anti-CD28 coated beads	ENCDO299FMV
TNFRSF8	chr1:12148042-12148542	chr1:12063376-12063377	0.228531831794575	ENCSR705OMO	ENCFF323BDD	stimulated activated CD8-positive, alpha-beta memory T cell	/biosample-types/primary_cell_NTR_0000669/	ENCODE-rE2G predictions for stimulated activated CD8-positive, alpha-beta memory T cell; Donor: ENCDO299FMV; Treatment: anti-CD3 and anti-CD28 coated beads, Interleukin-4, 100 ng/mL, 24 hour	Interleukin-4,anti-CD3 and anti-CD28 coated beads	ENCDO299FMV
TNFRSF1B	chr1:12150491-12150991	chr1:12167002-12167003	0.24895342513127	ENCSR705OMO	ENCFF323BDD	stimulated activated CD8-positive, alpha-beta memory T cell	/biosample-types/primary_cell_NTR_0000669/	ENCODE-rE2G predictions for stimulated activated CD8-positive, alpha-beta memory T cell; Donor: ENCDO299FMV; Treatment: anti-CD3 and anti-CD28 coated beads, Interleukin-4, 100 ng/mL, 24 hour	Interleukin-4,anti-CD3 and anti-CD28 coated beads	ENCDO299FMV
TNFRSF8	chr1:12150491-12150991	chr1:12063376-12063377	0.237006631330547	ENCSR705OMO	ENCFF323BDD	stimulated activated CD8-positive, alpha-beta memory T cell	/biosample-types/primary_cell_NTR_0000669/	ENCODE-rE2G predictions for stimulated activated CD8-positive, alpha-beta memory T cell; Donor: ENCDO299FMV; Treatment: anti-CD3 and anti-CD28 coated beads, Interleukin-4, 100 ng/mL, 24 hour	Interleukin-4,anti-CD3 and anti-CD28 coated beads	ENCDO299FMV
TNFRSF1B	chr1:12152159-12152659	chr1:12167002-12167003	0.218596419785559	ENCSR705OMO	ENCFF323BDD	stimulated activated CD8-positive, alpha-beta memory T cell	/biosample-types/primary_cell_NTR_0000669/	ENCODE-rE2G predictions for stimulated activated CD8-positive, alpha-beta memory T cell; Donor: ENCDO299FMV; Treatment: anti-CD3 and anti-CD28 coated beads, Interleukin-4, 100 ng/mL, 24 hour	Interleukin-4,anti-CD3 and anti-CD28 coated beads	ENCDO299FMV
TNFRSF8	chr1:12152159-12152659	chr1:12063376-12063377	0.232369611501835	ENCSR705OMO	ENCFF323BDD	stimulated activated CD8-positive, alpha-beta memory T cell	/biosample-types/primary_cell_NTR_0000669/	ENCODE-rE2G predictions for stimulated activated CD8-positive, alpha-beta memory T cell; Donor: ENCDO299FMV; Treatment: anti-CD3 and anti-CD28 coated beads, Interleukin-4, 100 ng/mL, 24 hour	Interleukin-4,anti-CD3 and anti-CD28 coated beads	ENCDO299FMV
TNFRSF1B	chr1:12152984-12153724	chr1:12167002-12167003	0.439809614332754	ENCSR705OMO	ENCFF323BDD	stimulated activated CD8-positive, alpha-beta memory T cell	/biosample-types/primary_cell_NTR_0000669/	ENCODE-rE2G predictions for stimulated activated CD8-positive, alpha-beta memory T cell; Donor: ENCDO299FMV; Treatment: anti-CD3 and anti-CD28 coated beads, Interleukin-4, 100 ng/mL, 24 hour	Interleukin-4,anti-CD3 and anti-CD28 coated beads	ENCDO299FMV
TNFRSF8	chr1:12152984-12153724	chr1:12063376-12063377	0.334675092668855	ENCSR705OMO	ENCFF323BDD	stimulated activated CD8-positive, alpha-beta memory T cell	/biosample-types/primary_cell_NTR_0000669/	ENCODE-rE2G predictions for stimulated activated CD8-positive, alpha-beta memory T cell; Donor: ENCDO299FMV; Treatment: anti-CD3 and anti-CD28 coated beads, Interleukin-4, 100 ng/mL, 24 hour	Interleukin-4,anti-CD3 and anti-CD28 coated beads	ENCDO299FMV
TNFRSF1B	chr1:12157345-12157845	chr1:12167002-12167003	0.261218003453725	ENCSR705OMO	ENCFF323BDD	stimulated activated CD8-positive, alpha-beta memory T cell	/biosample-types/primary_cell_NTR_0000669/	ENCODE-rE2G predictions for stimulated activated CD8-positive, alpha-beta memory T cell; Donor: ENCDO299FMV; Treatment: anti-CD3 and anti-CD28 coated beads, Interleukin-4, 100 ng/mL, 24 hour	Interleukin-4,anti-CD3 and anti-CD28 coated beads	ENCDO299FMV
TNFRSF8	chr1:12157345-12157845	chr1:12063376-12063377	0.247782775376437	ENCSR705OMO	ENCFF323BDD	stimulated activated CD8-positive, alpha-beta memory T cell	/biosample-types/primary_cell_NTR_0000669/	ENCODE-rE2G predictions for stimulated activated CD8-positive, alpha-beta memory T cell; Donor: ENCDO299FMV; Treatment: anti-CD3 and anti-CD28 coated beads, Interleukin-4, 100 ng/mL, 24 hour	Interleukin-4,anti-CD3 and anti-CD28 coated beads	ENCDO299FMV
TNFRSF1B	chr1:12159759-12160259	chr1:12167002-12167003	0.354048145700329	ENCSR705OMO	ENCFF323BDD	stimulated activated CD8-positive, alpha-beta memory T cell	/biosample-types/primary_cell_NTR_0000669/	ENCODE-rE2G predictions for stimulated activated CD8-positive, alpha-beta memory T cell; Donor: ENCDO299FMV; Treatment: anti-CD3 and anti-CD28 coated beads, Interleukin-4, 100 ng/mL, 24 hour	Interleukin-4,anti-CD3 and anti-CD28 coated beads	ENCDO299FMV
TNFRSF8	chr1:12159759-12160259	chr1:12063376-12063377	0.236789525479933	ENCSR705OMO	ENCFF323BDD	stimulated activated CD8-positive, alpha-beta memory T cell	/biosample-types/primary_cell_NTR_0000669/	ENCODE-rE2G predictions for stimulated activated CD8-positive, alpha-beta memory T cell; Donor: ENCDO299FMV; Treatment: anti-CD3 and anti-CD28 coated beads, Interleukin-4, 100 ng/mL, 24 hour	Interleukin-4,anti-CD3 and anti-CD28 coated beads	ENCDO299FMV
TNFRSF1B	chr1:12161795-12162295	chr1:12167002-12167003	0.90301714291842	ENCSR705OMO	ENCFF323BDD	stimulated activated CD8-positive, alpha-beta memory T cell	/biosample-types/primary_cell_NTR_0000669/	ENCODE-rE2G predictions for stimulated activated CD8-positive, alpha-beta memory T cell; Donor: ENCDO299FMV; Treatment: anti-CD3 and anti-CD28 coated beads, Interleukin-4, 100 ng/mL, 24 hour	Interleukin-4,anti-CD3 and anti-CD28 coated beads	ENCDO299FMV
TNFRSF8	chr1:12161795-12162295	chr1:12063376-12063377	0.489880571130862	ENCSR705OMO	ENCFF323BDD	stimulated activated CD8-positive, alpha-beta memory T cell	/biosample-types/primary_cell_NTR_0000669/	ENCODE-rE2G predictions for stimulated activated CD8-positive, alpha-beta memory T cell; Donor: ENCDO299FMV; Treatment: anti-CD3 and anti-CD28 coated beads, Interleukin-4, 100 ng/mL, 24 hour	Interleukin-4,anti-CD3 and anti-CD28 coated beads	ENCDO299FMV
VPS13D	chr1:12161795-12162295	chr1:12230038-12230039	0.33159268429214	ENCSR705OMO	ENCFF323BDD	stimulated activated CD8-positive, alpha-beta memory T cell	/biosample-types/primary_cell_NTR_0000669/	ENCODE-rE2G predictions for stimulated activated CD8-positive, alpha-beta memory T cell; Donor: ENCDO299FMV; Treatment: anti-CD3 and anti-CD28 coated beads, Interleukin-4, 100 ng/mL, 24 hour	Interleukin-4,anti-CD3 and anti-CD28 coated beads	ENCDO299FMV
TNFRSF1B	chr1:12166699-12168051	chr1:12167002-12167003	0.999984634113876	ENCSR705OMO	ENCFF323BDD	stimulated activated CD8-positive, alpha-beta memory T cell	/biosample-types/primary_cell_NTR_0000669/	ENCODE-rE2G predictions for stimulated activated CD8-positive, alpha-beta memory T cell; Donor: ENCDO299FMV; Treatment: anti-CD3 and anti-CD28 coated beads, Interleukin-4, 100 ng/mL, 24 hour	Interleukin-4,anti-CD3 and anti-CD28 coated beads	ENCDO299FMV
TNFRSF1B	chr1:12171896-12172396	chr1:12167002-12167003	0.572091616262629	ENCSR705OMO	ENCFF323BDD	stimulated activated CD8-positive, alpha-beta memory T cell	/biosample-types/primary_cell_NTR_0000669/	ENCODE-rE2G predictions for stimulated activated CD8-positive, alpha-beta memory T cell; Donor: ENCDO299FMV; Treatment: anti-CD3 and anti-CD28 coated beads, Interleukin-4, 100 ng/mL, 24 hour	Interleukin-4,anti-CD3 and anti-CD28 coated beads	ENCDO299FMV
VPS13D	chr1:12171896-12172396	chr1:12230038-12230039	0.282655406192174	ENCSR705OMO	ENCFF323BDD	stimulated activated CD8-positive, alpha-beta memory T cell	/biosample-types/primary_cell_NTR_0000669/	ENCODE-rE2G predictions for stimulated activated CD8-positive, alpha-beta memory T cell; Donor: ENCDO299FMV; Treatment: anti-CD3 and anti-CD28 coated beads, Interleukin-4, 100 ng/mL, 24 hour	Interleukin-4,anti-CD3 and anti-CD28 coated beads	ENCDO299FMV
TNFRSF1B	chr1:12173625-12174125	chr1:12167002-12167003	0.968955449132616	ENCSR705OMO	ENCFF323BDD	stimulated activated CD8-positive, alpha-beta memory T cell	/biosample-types/primary_cell_NTR_0000669/	ENCODE-rE2G predictions for stimulated activated CD8-positive, alpha-beta memory T cell; Donor: ENCDO299FMV; Treatment: anti-CD3 and anti-CD28 coated beads, Interleukin-4, 100 ng/mL, 24 hour	Interleukin-4,anti-CD3 and anti-CD28 coated beads	ENCDO299FMV
TNFRSF8	chr1:12173625-12174125	chr1:12063376-12063377	0.424689667491056	ENCSR705OMO	ENCFF323BDD	stimulated activated CD8-positive, alpha-beta memory T cell	/biosample-types/primary_cell_NTR_0000669/	ENCODE-rE2G predictions for stimulated activated CD8-positive, alpha-beta memory T cell; Donor: ENCDO299FMV; Treatment: anti-CD3 and anti-CD28 coated beads, Interleukin-4, 100 ng/mL, 24 hour	Interleukin-4,anti-CD3 and anti-CD28 coated beads	ENCDO299FMV
VPS13D	chr1:12173625-12174125	chr1:12230038-12230039	0.715238715517803	ENCSR705OMO	ENCFF323BDD	stimulated activated CD8-positive, alpha-beta memory T cell	/biosample-types/primary_cell_NTR_0000669/	ENCODE-rE2G predictions for stimulated activated CD8-positive, alpha-beta memory T cell; Donor: ENCDO299FMV; Treatment: anti-CD3 and anti-CD28 coated beads, Interleukin-4, 100 ng/mL, 24 hour	Interleukin-4,anti-CD3 and anti-CD28 coated beads	ENCDO299FMV
DHRS3	chr1:12177881-12178584	chr1:12617731-12617732	0.216602744435344	ENCSR705OMO	ENCFF323BDD	stimulated activated CD8-positive, alpha-beta memory T cell	/biosample-types/primary_cell_NTR_0000669/	ENCODE-rE2G predictions for stimulated activated CD8-positive, alpha-beta memory T cell; Donor: ENCDO299FMV; Treatment: anti-CD3 and anti-CD28 coated beads, Interleukin-4, 100 ng/mL, 24 hour	Interleukin-4,anti-CD3 and anti-CD28 coated beads	ENCDO299FMV
TNFRSF1B	chr1:12177881-12178584	chr1:12167002-12167003	0.938881582540409	ENCSR705OMO	ENCFF323BDD	stimulated activated CD8-positive, alpha-beta memory T cell	/biosample-types/primary_cell_NTR_0000669/	ENCODE-rE2G predictions for stimulated activated CD8-positive, alpha-beta memory T cell; Donor: ENCDO299FMV; Treatment: anti-CD3 and anti-CD28 coated beads, Interleukin-4, 100 ng/mL, 24 hour	Interleukin-4,anti-CD3 and anti-CD28 coated beads	ENCDO299FMV
TNFRSF8	chr1:12177881-12178584	chr1:12063376-12063377	0.515057983773358	ENCSR705OMO	ENCFF323BDD	stimulated activated CD8-positive, alpha-beta memory T cell	/biosample-types/primary_cell_NTR_0000669/	ENCODE-rE2G predictions for stimulated activated CD8-positive, alpha-beta memory T cell; Donor: ENCDO299FMV; Treatment: anti-CD3 and anti-CD28 coated beads, Interleukin-4, 100 ng/mL, 24 hour	Interleukin-4,anti-CD3 and anti-CD28 coated beads	ENCDO299FMV
VPS13D	chr1:12177881-12178584	chr1:12230038-12230039	0.811807143918466	ENCSR705OMO	ENCFF323BDD	stimulated activated CD8-positive, alpha-beta memory T cell	/biosample-types/primary_cell_NTR_0000669/	ENCODE-rE2G predictions for stimulated activated CD8-positive, alpha-beta memory T cell; Donor: ENCDO299FMV; Treatment: anti-CD3 and anti-CD28 coated beads, Interleukin-4, 100 ng/mL, 24 hour	Interleukin-4,anti-CD3 and anti-CD28 coated beads	ENCDO299FMV
TNFRSF1B	chr1:12179007-12179507	chr1:12167002-12167003	0.863124386105277	ENCSR705OMO	ENCFF323BDD	stimulated activated CD8-positive, alpha-beta memory T cell	/biosample-types/primary_cell_NTR_0000669/	ENCODE-rE2G predictions for stimulated activated CD8-positive, alpha-beta memory T cell; Donor: ENCDO299FMV; Treatment: anti-CD3 and anti-CD28 coated beads, Interleukin-4, 100 ng/mL, 24 hour	Interleukin-4,anti-CD3 and anti-CD28 coated beads	ENCDO299FMV
TNFRSF8	chr1:12179007-12179507	chr1:12063376-12063377	0.362691190554065	ENCSR705OMO	ENCFF323BDD	stimulated activated CD8-positive, alpha-beta memory T cell	/biosample-types/primary_cell_NTR_0000669/	ENCODE-rE2G predictions for stimulated activated CD8-positive, alpha-beta memory T cell; Donor: ENCDO299FMV; Treatment: anti-CD3 and anti-CD28 coated beads, Interleukin-4, 100 ng/mL, 24 hour	Interleukin-4,anti-CD3 and anti-CD28 coated beads	ENCDO299FMV
VPS13D	chr1:12179007-12179507	chr1:12230038-12230039	0.644625780944767	ENCSR705OMO	ENCFF323BDD	stimulated activated CD8-positive, alpha-beta memory T cell	/biosample-types/primary_cell_NTR_0000669/	ENCODE-rE2G predictions for stimulated activated CD8-positive, alpha-beta memory T cell; Donor: ENCDO299FMV; Treatment: anti-CD3 and anti-CD28 coated beads, Interleukin-4, 100 ng/mL, 24 hour	Interleukin-4,anti-CD3 and anti-CD28 coated beads	ENCDO299FMV
TNFRSF1B	chr1:12198923-12199423	chr1:12167002-12167003	0.21556431198596	ENCSR705OMO	ENCFF323BDD	stimulated activated CD8-positive, alpha-beta memory T cell	/biosample-types/primary_cell_NTR_0000669/	ENCODE-rE2G predictions for stimulated activated CD8-positive, alpha-beta memory T cell; Donor: ENCDO299FMV; Treatment: anti-CD3 and anti-CD28 coated beads, Interleukin-4, 100 ng/mL, 24 hour	Interleukin-4,anti-CD3 and anti-CD28 coated beads	ENCDO299FMV
VPS13D	chr1:12198923-12199423	chr1:12230038-12230039	0.3138077814058	ENCSR705OMO	ENCFF323BDD	stimulated activated CD8-positive, alpha-beta memory T cell	/biosample-types/primary_cell_NTR_0000669/	ENCODE-rE2G predictions for stimulated activated CD8-positive, alpha-beta memory T cell; Donor: ENCDO299FMV; Treatment: anti-CD3 and anti-CD28 coated beads, Interleukin-4, 100 ng/mL, 24 hour	Interleukin-4,anti-CD3 and anti-CD28 coated beads	ENCDO299FMV
TNFRSF1B	chr1:12201591-12202091	chr1:12167002-12167003	0.273410977648529	ENCSR705OMO	ENCFF323BDD	stimulated activated CD8-positive, alpha-beta memory T cell	/biosample-types/primary_cell_NTR_0000669/	ENCODE-rE2G predictions for stimulated activated CD8-positive, alpha-beta memory T cell; Donor: ENCDO299FMV; Treatment: anti-CD3 and anti-CD28 coated beads, Interleukin-4, 100 ng/mL, 24 hour	Interleukin-4,anti-CD3 and anti-CD28 coated beads	ENCDO299FMV
VPS13D	chr1:12201591-12202091	chr1:12230038-12230039	0.41710161766725	ENCSR705OMO	ENCFF323BDD	stimulated activated CD8-positive, alpha-beta memory T cell	/biosample-types/primary_cell_NTR_0000669/	ENCODE-rE2G predictions for stimulated activated CD8-positive, alpha-beta memory T cell; Donor: ENCDO299FMV; Treatment: anti-CD3 and anti-CD28 coated beads, Interleukin-4, 100 ng/mL, 24 hour	Interleukin-4,anti-CD3 and anti-CD28 coated beads	ENCDO299FMV
TNFRSF1B	chr1:12203681-12204546	chr1:12167002-12167003	0.490942353212723	ENCSR705OMO	ENCFF323BDD	stimulated activated CD8-positive, alpha-beta memory T cell	/biosample-types/primary_cell_NTR_0000669/	ENCODE-rE2G predictions for stimulated activated CD8-positive, alpha-beta memory T cell; Donor: ENCDO299FMV; Treatment: anti-CD3 and anti-CD28 coated beads, Interleukin-4, 100 ng/mL, 24 hour	Interleukin-4,anti-CD3 and anti-CD28 coated beads	ENCDO299FMV
TNFRSF8	chr1:12203681-12204546	chr1:12063376-12063377	0.329446166861259	ENCSR705OMO	ENCFF323BDD	stimulated activated CD8-positive, alpha-beta memory T cell	/biosample-types/primary_cell_NTR_0000669/	ENCODE-rE2G predictions for stimulated activated CD8-positive, alpha-beta memory T cell; Donor: ENCDO299FMV; Treatment: anti-CD3 and anti-CD28 coated beads, Interleukin-4, 100 ng/mL, 24 hour	Interleukin-4,anti-CD3 and anti-CD28 coated beads	ENCDO299FMV
VPS13D	chr1:12203681-12204546	chr1:12230038-12230039	0.675246671757106	ENCSR705OMO	ENCFF323BDD	stimulated activated CD8-positive, alpha-beta memory T cell	/biosample-types/primary_cell_NTR_0000669/	ENCODE-rE2G predictions for stimulated activated CD8-positive, alpha-beta memory T cell; Donor: ENCDO299FMV; Treatment: anti-CD3 and anti-CD28 coated beads, Interleukin-4, 100 ng/mL, 24 hour	Interleukin-4,anti-CD3 and anti-CD28 coated beads	ENCDO299FMV
TNFRSF1B	chr1:12208793-12209673	chr1:12167002-12167003	0.498184639258999	ENCSR705OMO	ENCFF323BDD	stimulated activated CD8-positive, alpha-beta memory T cell	/biosample-types/primary_cell_NTR_0000669/	ENCODE-rE2G predictions for stimulated activated CD8-positive, alpha-beta memory T cell; Donor: ENCDO299FMV; Treatment: anti-CD3 and anti-CD28 coated beads, Interleukin-4, 100 ng/mL, 24 hour	Interleukin-4,anti-CD3 and anti-CD28 coated beads	ENCDO299FMV
TNFRSF8	chr1:12208793-12209673	chr1:12063376-12063377	0.323139799350129	ENCSR705OMO	ENCFF323BDD	stimulated activated CD8-positive, alpha-beta memory T cell	/biosample-types/primary_cell_NTR_0000669/	ENCODE-rE2G predictions for stimulated activated CD8-positive, alpha-beta memory T cell; Donor: ENCDO299FMV; Treatment: anti-CD3 and anti-CD28 coated beads, Interleukin-4, 100 ng/mL, 24 hour	Interleukin-4,anti-CD3 and anti-CD28 coated beads	ENCDO299FMV
VPS13D	chr1:12208793-12209673	chr1:12230038-12230039	0.741297012337244	ENCSR705OMO	ENCFF323BDD	stimulated activated CD8-positive, alpha-beta memory T cell	/biosample-types/primary_cell_NTR_0000669/	ENCODE-rE2G predictions for stimulated activated CD8-positive, alpha-beta memory T cell; Donor: ENCDO299FMV; Treatment: anti-CD3 and anti-CD28 coated beads, Interleukin-4, 100 ng/mL, 24 hour	Interleukin-4,anti-CD3 and anti-CD28 coated beads	ENCDO299FMV
VPS13D	chr1:12210379-12210879	chr1:12230038-12230039	0.238968346000231	ENCSR705OMO	ENCFF323BDD	stimulated activated CD8-positive, alpha-beta memory T cell	/biosample-types/primary_cell_NTR_0000669/	ENCODE-rE2G predictions for stimulated activated CD8-positive, alpha-beta memory T cell; Donor: ENCDO299FMV; Treatment: anti-CD3 and anti-CD28 coated beads, Interleukin-4, 100 ng/mL, 24 hour	Interleukin-4,anti-CD3 and anti-CD28 coated beads	ENCDO299FMV
VPS13D	chr1:12229718-12230288	chr1:12230038-12230039	0.999997317235589	ENCSR705OMO	ENCFF323BDD	stimulated activated CD8-positive, alpha-beta memory T cell	/biosample-types/primary_cell_NTR_0000669/	ENCODE-rE2G predictions for stimulated activated CD8-positive, alpha-beta memory T cell; Donor: ENCDO299FMV; Treatment: anti-CD3 and anti-CD28 coated beads, Interleukin-4, 100 ng/mL, 24 hour	Interleukin-4,anti-CD3 and anti-CD28 coated beads	ENCDO299FMV
VPS13D	chr1:12230326-12230826	chr1:12230038-12230039	0.999981332117715	ENCSR705OMO	ENCFF323BDD	stimulated activated CD8-positive, alpha-beta memory T cell	/biosample-types/primary_cell_NTR_0000669/	ENCODE-rE2G predictions for stimulated activated CD8-positive, alpha-beta memory T cell; Donor: ENCDO299FMV; Treatment: anti-CD3 and anti-CD28 coated beads, Interleukin-4, 100 ng/mL, 24 hour	Interleukin-4,anti-CD3 and anti-CD28 coated beads	ENCDO299FMV
DHRS3	chr1:12434172-12434672	chr1:12617731-12617732	0.455114892974909	ENCSR705OMO	ENCFF323BDD	stimulated activated CD8-positive, alpha-beta memory T cell	/biosample-types/primary_cell_NTR_0000669/	ENCODE-rE2G predictions for stimulated activated CD8-positive, alpha-beta memory T cell; Donor: ENCDO299FMV; Treatment: anti-CD3 and anti-CD28 coated beads, Interleukin-4, 100 ng/mL, 24 hour	Interleukin-4,anti-CD3 and anti-CD28 coated beads	ENCDO299FMV
DHRS3	chr1:12435629-12436129	chr1:12617731-12617732	0.224553534886494	ENCSR705OMO	ENCFF323BDD	stimulated activated CD8-positive, alpha-beta memory T cell	/biosample-types/primary_cell_NTR_0000669/	ENCODE-rE2G predictions for stimulated activated CD8-positive, alpha-beta memory T cell; Donor: ENCDO299FMV; Treatment: anti-CD3 and anti-CD28 coated beads, Interleukin-4, 100 ng/mL, 24 hour	Interleukin-4,anti-CD3 and anti-CD28 coated beads	ENCDO299FMV
DHRS3	chr1:12438455-12438955	chr1:12617731-12617732	0.311345605579051	ENCSR705OMO	ENCFF323BDD	stimulated activated CD8-positive, alpha-beta memory T cell	/biosample-types/primary_cell_NTR_0000669/	ENCODE-rE2G predictions for stimulated activated CD8-positive, alpha-beta memory T cell; Donor: ENCDO299FMV; Treatment: anti-CD3 and anti-CD28 coated beads, Interleukin-4, 100 ng/mL, 24 hour	Interleukin-4,anti-CD3 and anti-CD28 coated beads	ENCDO299FMV
DHRS3	chr1:12449626-12450126	chr1:12617731-12617732	0.230758191881122	ENCSR705OMO	ENCFF323BDD	stimulated activated CD8-positive, alpha-beta memory T cell	/biosample-types/primary_cell_NTR_0000669/	ENCODE-rE2G predictions for stimulated activated CD8-positive, alpha-beta memory T cell; Donor: ENCDO299FMV; Treatment: anti-CD3 and anti-CD28 coated beads, Interleukin-4, 100 ng/mL, 24 hour	Interleukin-4,anti-CD3 and anti-CD28 coated beads	ENCDO299FMV
DHRS3	chr1:12472873-12473673	chr1:12617731-12617732	0.534787160063051	ENCSR705OMO	ENCFF323BDD	stimulated activated CD8-positive, alpha-beta memory T cell	/biosample-types/primary_cell_NTR_0000669/	ENCODE-rE2G predictions for stimulated activated CD8-positive, alpha-beta memory T cell; Donor: ENCDO299FMV; Treatment: anti-CD3 and anti-CD28 coated beads, Interleukin-4, 100 ng/mL, 24 hour	Interleukin-4,anti-CD3 and anti-CD28 coated beads	ENCDO299FMV
DHRS3	chr1:12478153-12479130	chr1:12617731-12617732	0.333382131399543	ENCSR705OMO	ENCFF323BDD	stimulated activated CD8-positive, alpha-beta memory T cell	/biosample-types/primary_cell_NTR_0000669/	ENCODE-rE2G predictions for stimulated activated CD8-positive, alpha-beta memory T cell; Donor: ENCDO299FMV; Treatment: anti-CD3 and anti-CD28 coated beads, Interleukin-4, 100 ng/mL, 24 hour	Interleukin-4,anti-CD3 and anti-CD28 coated beads	ENCDO299FMV
DHRS3	chr1:12510595-12511329	chr1:12617731-12617732	0.450746342198071	ENCSR705OMO	ENCFF323BDD	stimulated activated CD8-positive, alpha-beta memory T cell	/biosample-types/primary_cell_NTR_0000669/	ENCODE-rE2G predictions for stimulated activated CD8-positive, alpha-beta memory T cell; Donor: ENCDO299FMV; Treatment: anti-CD3 and anti-CD28 coated beads, Interleukin-4, 100 ng/mL, 24 hour	Interleukin-4,anti-CD3 and anti-CD28 coated beads	ENCDO299FMV
DHRS3	chr1:12518818-12519318	chr1:12617731-12617732	0.37978007642479	ENCSR705OMO	ENCFF323BDD	stimulated activated CD8-positive, alpha-beta memory T cell	/biosample-types/primary_cell_NTR_0000669/	ENCODE-rE2G predictions for stimulated activated CD8-positive, alpha-beta memory T cell; Donor: ENCDO299FMV; Treatment: anti-CD3 and anti-CD28 coated beads, Interleukin-4, 100 ng/mL, 24 hour	Interleukin-4,anti-CD3 and anti-CD28 coated beads	ENCDO299FMV
DHRS3	chr1:12595107-12595607	chr1:12617731-12617732	0.667497154491267	ENCSR705OMO	ENCFF323BDD	stimulated activated CD8-positive, alpha-beta memory T cell	/biosample-types/primary_cell_NTR_0000669/	ENCODE-rE2G predictions for stimulated activated CD8-positive, alpha-beta memory T cell; Donor: ENCDO299FMV; Treatment: anti-CD3 and anti-CD28 coated beads, Interleukin-4, 100 ng/mL, 24 hour	Interleukin-4,anti-CD3 and anti-CD28 coated beads	ENCDO299FMV
DHRS3	chr1:12595750-12596250	chr1:12617731-12617732	0.489382581753889	ENCSR705OMO	ENCFF323BDD	stimulated activated CD8-positive, alpha-beta memory T cell	/biosample-types/primary_cell_NTR_0000669/	ENCODE-rE2G predictions for stimulated activated CD8-positive, alpha-beta memory T cell; Donor: ENCDO299FMV; Treatment: anti-CD3 and anti-CD28 coated beads, Interleukin-4, 100 ng/mL, 24 hour	Interleukin-4,anti-CD3 and anti-CD28 coated beads	ENCDO299FMV
DHRS3	chr1:12601164-12601664	chr1:12617731-12617732	0.440512421492837	ENCSR705OMO	ENCFF323BDD	stimulated activated CD8-positive, alpha-beta memory T cell	/biosample-types/primary_cell_NTR_0000669/	ENCODE-rE2G predictions for stimulated activated CD8-positive, alpha-beta memory T cell; Donor: ENCDO299FMV; Treatment: anti-CD3 and anti-CD28 coated beads, Interleukin-4, 100 ng/mL, 24 hour	Interleukin-4,anti-CD3 and anti-CD28 coated beads	ENCDO299FMV
DHRS3	chr1:12601852-12602352	chr1:12617731-12617732	0.323076338140692	ENCSR705OMO	ENCFF323BDD	stimulated activated CD8-positive, alpha-beta memory T cell	/biosample-types/primary_cell_NTR_0000669/	ENCODE-rE2G predictions for stimulated activated CD8-positive, alpha-beta memory T cell; Donor: ENCDO299FMV; Treatment: anti-CD3 and anti-CD28 coated beads, Interleukin-4, 100 ng/mL, 24 hour	Interleukin-4,anti-CD3 and anti-CD28 coated beads	ENCDO299FMV
DHRS3	chr1:12604272-12604772	chr1:12617731-12617732	0.425223363481134	ENCSR705OMO	ENCFF323BDD	stimulated activated CD8-positive, alpha-beta memory T cell	/biosample-types/primary_cell_NTR_0000669/	ENCODE-rE2G predictions for stimulated activated CD8-positive, alpha-beta memory T cell; Donor: ENCDO299FMV; Treatment: anti-CD3 and anti-CD28 coated beads, Interleukin-4, 100 ng/mL, 24 hour	Interleukin-4,anti-CD3 and anti-CD28 coated beads	ENCDO299FMV
DHRS3	chr1:12617003-12618636	chr1:12617731-12617732	0.999996444298991	ENCSR705OMO	ENCFF323BDD	stimulated activated CD8-positive, alpha-beta memory T cell	/biosample-types/primary_cell_NTR_0000669/	ENCODE-rE2G predictions for stimulated activated CD8-positive, alpha-beta memory T cell; Donor: ENCDO299FMV; Treatment: anti-CD3 and anti-CD28 coated beads, Interleukin-4, 100 ng/mL, 24 hour	Interleukin-4,anti-CD3 and anti-CD28 coated beads	ENCDO299FMV
DHRS3	chr1:12618964-12619464	chr1:12617731-12617732	0.963626944472826	ENCSR705OMO	ENCFF323BDD	stimulated activated CD8-positive, alpha-beta memory T cell	/biosample-types/primary_cell_NTR_0000669/	ENCODE-rE2G predictions for stimulated activated CD8-positive, alpha-beta memory T cell; Donor: ENCDO299FMV; Treatment: anti-CD3 and anti-CD28 coated beads, Interleukin-4, 100 ng/mL, 24 hour	Interleukin-4,anti-CD3 and anti-CD28 coated beads	ENCDO299FMV
DHRS3	chr1:12619772-12620272	chr1:12617731-12617732	0.953137988898731	ENCSR705OMO	ENCFF323BDD	stimulated activated CD8-positive, alpha-beta memory T cell	/biosample-types/primary_cell_NTR_0000669/	ENCODE-rE2G predictions for stimulated activated CD8-positive, alpha-beta memory T cell; Donor: ENCDO299FMV; Treatment: anti-CD3 and anti-CD28 coated beads, Interleukin-4, 100 ng/mL, 24 hour	Interleukin-4,anti-CD3 and anti-CD28 coated beads	ENCDO299FMV
DHRS3	chr1:12620485-12620985	chr1:12617731-12617732	0.81528138647537	ENCSR705OMO	ENCFF323BDD	stimulated activated CD8-positive, alpha-beta memory T cell	/biosample-types/primary_cell_NTR_0000669/	ENCODE-rE2G predictions for stimulated activated CD8-positive, alpha-beta memory T cell; Donor: ENCDO299FMV; Treatment: anti-CD3 and anti-CD28 coated beads, Interleukin-4, 100 ng/mL, 24 hour	Interleukin-4,anti-CD3 and anti-CD28 coated beads	ENCDO299FMV
LRRC38	chr1:13479318-13479818	chr1:13513747-13513748	0.28111875482089	ENCSR705OMO	ENCFF323BDD	stimulated activated CD8-positive, alpha-beta memory T cell	/biosample-types/primary_cell_NTR_0000669/	ENCODE-rE2G predictions for stimulated activated CD8-positive, alpha-beta memory T cell; Donor: ENCDO299FMV; Treatment: anti-CD3 and anti-CD28 coated beads, Interleukin-4, 100 ng/mL, 24 hour	Interleukin-4,anti-CD3 and anti-CD28 coated beads	ENCDO299FMV
LRRC38	chr1:13493970-13494470	chr1:13513747-13513748	0.247247854584151	ENCSR705OMO	ENCFF323BDD	stimulated activated CD8-positive, alpha-beta memory T cell	/biosample-types/primary_cell_NTR_0000669/	ENCODE-rE2G predictions for stimulated activated CD8-positive, alpha-beta memory T cell; Donor: ENCDO299FMV; Treatment: anti-CD3 and anti-CD28 coated beads, Interleukin-4, 100 ng/mL, 24 hour	Interleukin-4,anti-CD3 and anti-CD28 coated beads	ENCDO299FMV
LRRC38	chr1:13513497-13514298	chr1:13513747-13513748	0.999994406951135	ENCSR705OMO	ENCFF323BDD	stimulated activated CD8-positive, alpha-beta memory T cell	/biosample-types/primary_cell_NTR_0000669/	ENCODE-rE2G predictions for stimulated activated CD8-positive, alpha-beta memory T cell; Donor: ENCDO299FMV; Treatment: anti-CD3 and anti-CD28 coated beads, Interleukin-4, 100 ng/mL, 24 hour	Interleukin-4,anti-CD3 and anti-CD28 coated beads	ENCDO299FMV
LRRC38	chr1:13699968-13701131	chr1:13513747-13513748	0.464718485666851	ENCSR705OMO	ENCFF323BDD	stimulated activated CD8-positive, alpha-beta memory T cell	/biosample-types/primary_cell_NTR_0000669/	ENCODE-rE2G predictions for stimulated activated CD8-positive, alpha-beta memory T cell; Donor: ENCDO299FMV; Treatment: anti-CD3 and anti-CD28 coated beads, Interleukin-4, 100 ng/mL, 24 hour	Interleukin-4,anti-CD3 and anti-CD28 coated beads	ENCDO299FMV
KAZN	chr1:13730806-13731306	chr1:14598716-14598717	0.347855487524896	ENCSR705OMO	ENCFF323BDD	stimulated activated CD8-positive, alpha-beta memory T cell	/biosample-types/primary_cell_NTR_0000669/	ENCODE-rE2G predictions for stimulated activated CD8-positive, alpha-beta memory T cell; Donor: ENCDO299FMV; Treatment: anti-CD3 and anti-CD28 coated beads, Interleukin-4, 100 ng/mL, 24 hour	Interleukin-4,anti-CD3 and anti-CD28 coated beads	ENCDO299FMV
LRRC38	chr1:13730806-13731306	chr1:13513747-13513748	0.30422504438532	ENCSR705OMO	ENCFF323BDD	stimulated activated CD8-positive, alpha-beta memory T cell	/biosample-types/primary_cell_NTR_0000669/	ENCODE-rE2G predictions for stimulated activated CD8-positive, alpha-beta memory T cell; Donor: ENCDO299FMV; Treatment: anti-CD3 and anti-CD28 coated beads, Interleukin-4, 100 ng/mL, 24 hour	Interleukin-4,anti-CD3 and anti-CD28 coated beads	ENCDO299FMV
KAZN	chr1:13749068-13750023	chr1:14598716-14598717	0.526158686638407	ENCSR705OMO	ENCFF323BDD	stimulated activated CD8-positive, alpha-beta memory T cell	/biosample-types/primary_cell_NTR_0000669/	ENCODE-rE2G predictions for stimulated activated CD8-positive, alpha-beta memory T cell; Donor: ENCDO299FMV; Treatment: anti-CD3 and anti-CD28 coated beads, Interleukin-4, 100 ng/mL, 24 hour	Interleukin-4,anti-CD3 and anti-CD28 coated beads	ENCDO299FMV
LRRC38	chr1:13749068-13750023	chr1:13513747-13513748	0.646812668977601	ENCSR705OMO	ENCFF323BDD	stimulated activated CD8-positive, alpha-beta memory T cell	/biosample-types/primary_cell_NTR_0000669/	ENCODE-rE2G predictions for stimulated activated CD8-positive, alpha-beta memory T cell; Donor: ENCDO299FMV; Treatment: anti-CD3 and anti-CD28 coated beads, Interleukin-4, 100 ng/mL, 24 hour	Interleukin-4,anti-CD3 and anti-CD28 coated beads	ENCDO299FMV
LRRC38	chr1:13811133-13811633	chr1:13513747-13513748	0.210706791640352	ENCSR705OMO	ENCFF323BDD	stimulated activated CD8-positive, alpha-beta memory T cell	/biosample-types/primary_cell_NTR_0000669/	ENCODE-rE2G predictions for stimulated activated CD8-positive, alpha-beta memory T cell; Donor: ENCDO299FMV; Treatment: anti-CD3 and anti-CD28 coated beads, Interleukin-4, 100 ng/mL, 24 hour	Interleukin-4,anti-CD3 and anti-CD28 coated beads	ENCDO299FMV
KAZN	chr1:14597818-14598318	chr1:14598716-14598717	0.999991358954497	ENCSR705OMO	ENCFF323BDD	stimulated activated CD8-positive, alpha-beta memory T cell	/biosample-types/primary_cell_NTR_0000669/	ENCODE-rE2G predictions for stimulated activated CD8-positive, alpha-beta memory T cell; Donor: ENCDO299FMV; Treatment: anti-CD3 and anti-CD28 coated beads, Interleukin-4, 100 ng/mL, 24 hour	Interleukin-4,anti-CD3 and anti-CD28 coated beads	ENCDO299FMV
KAZN	chr1:14598466-14598966	chr1:14598716-14598717	0.999999997474234	ENCSR705OMO	ENCFF323BDD	stimulated activated CD8-positive, alpha-beta memory T cell	/biosample-types/primary_cell_NTR_0000669/	ENCODE-rE2G predictions for stimulated activated CD8-positive, alpha-beta memory T cell; Donor: ENCDO299FMV; Treatment: anti-CD3 and anti-CD28 coated beads, Interleukin-4, 100 ng/mL, 24 hour	Interleukin-4,anti-CD3 and anti-CD28 coated beads	ENCDO299FMV
KAZN	chr1:14627361-14627861	chr1:14598716-14598717	0.290714336078532	ENCSR705OMO	ENCFF323BDD	stimulated activated CD8-positive, alpha-beta memory T cell	/biosample-types/primary_cell_NTR_0000669/	ENCODE-rE2G predictions for stimulated activated CD8-positive, alpha-beta memory T cell; Donor: ENCDO299FMV; Treatment: anti-CD3 and anti-CD28 coated beads, Interleukin-4, 100 ng/mL, 24 hour	Interleukin-4,anti-CD3 and anti-CD28 coated beads	ENCDO299FMV
KAZN	chr1:14915293-14915793	chr1:14598716-14598717	0.344780845917694	ENCSR705OMO	ENCFF323BDD	stimulated activated CD8-positive, alpha-beta memory T cell	/biosample-types/primary_cell_NTR_0000669/	ENCODE-rE2G predictions for stimulated activated CD8-positive, alpha-beta memory T cell; Donor: ENCDO299FMV; Treatment: anti-CD3 and anti-CD28 coated beads, Interleukin-4, 100 ng/mL, 24 hour	Interleukin-4,anti-CD3 and anti-CD28 coated beads	ENCDO299FMV
KAZN	chr1:14923860-14924360	chr1:14598716-14598717	0.264801163036629	ENCSR705OMO	ENCFF323BDD	stimulated activated CD8-positive, alpha-beta memory T cell	/biosample-types/primary_cell_NTR_0000669/	ENCODE-rE2G predictions for stimulated activated CD8-positive, alpha-beta memory T cell; Donor: ENCDO299FMV; Treatment: anti-CD3 and anti-CD28 coated beads, Interleukin-4, 100 ng/mL, 24 hour	Interleukin-4,anti-CD3 and anti-CD28 coated beads	ENCDO299FMV
KAZN	chr1:14968924-14969424	chr1:14598716-14598717	0.254796937745765	ENCSR705OMO	ENCFF323BDD	stimulated activated CD8-positive, alpha-beta memory T cell	/biosample-types/primary_cell_NTR_0000669/	ENCODE-rE2G predictions for stimulated activated CD8-positive, alpha-beta memory T cell; Donor: ENCDO299FMV; Treatment: anti-CD3 and anti-CD28 coated beads, Interleukin-4, 100 ng/mL, 24 hour	Interleukin-4,anti-CD3 and anti-CD28 coated beads	ENCDO299FMV
KAZN	chr1:14970105-14970605	chr1:14598716-14598717	0.245690812422289	ENCSR705OMO	ENCFF323BDD	stimulated activated CD8-positive, alpha-beta memory T cell	/biosample-types/primary_cell_NTR_0000669/	ENCODE-rE2G predictions for stimulated activated CD8-positive, alpha-beta memory T cell; Donor: ENCDO299FMV; Treatment: anti-CD3 and anti-CD28 coated beads, Interleukin-4, 100 ng/mL, 24 hour	Interleukin-4,anti-CD3 and anti-CD28 coated beads	ENCDO299FMV
KAZN	chr1:15046480-15046980	chr1:14598716-14598717	0.333777178255826	ENCSR705OMO	ENCFF323BDD	stimulated activated CD8-positive, alpha-beta memory T cell	/biosample-types/primary_cell_NTR_0000669/	ENCODE-rE2G predictions for stimulated activated CD8-positive, alpha-beta memory T cell; Donor: ENCDO299FMV; Treatment: anti-CD3 and anti-CD28 coated beads, Interleukin-4, 100 ng/mL, 24 hour	Interleukin-4,anti-CD3 and anti-CD28 coated beads	ENCDO299FMV
KAZN	chr1:15064479-15064979	chr1:14598716-14598717	0.212615477519616	ENCSR705OMO	ENCFF323BDD	stimulated activated CD8-positive, alpha-beta memory T cell	/biosample-types/primary_cell_NTR_0000669/	ENCODE-rE2G predictions for stimulated activated CD8-positive, alpha-beta memory T cell; Donor: ENCDO299FMV; Treatment: anti-CD3 and anti-CD28 coated beads, Interleukin-4, 100 ng/mL, 24 hour	Interleukin-4,anti-CD3 and anti-CD28 coated beads	ENCDO299FMV
KAZN	chr1:15065722-15066638	chr1:14598716-14598717	0.370561698409953	ENCSR705OMO	ENCFF323BDD	stimulated activated CD8-positive, alpha-beta memory T cell	/biosample-types/primary_cell_NTR_0000669/	ENCODE-rE2G predictions for stimulated activated CD8-positive, alpha-beta memory T cell; Donor: ENCDO299FMV; Treatment: anti-CD3 and anti-CD28 coated beads, Interleukin-4, 100 ng/mL, 24 hour	Interleukin-4,anti-CD3 and anti-CD28 coated beads	ENCDO299FMV
KAZN	chr1:15074012-15074512	chr1:14598716-14598717	0.20339035983418	ENCSR705OMO	ENCFF323BDD	stimulated activated CD8-positive, alpha-beta memory T cell	/biosample-types/primary_cell_NTR_0000669/	ENCODE-rE2G predictions for stimulated activated CD8-positive, alpha-beta memory T cell; Donor: ENCDO299FMV; Treatment: anti-CD3 and anti-CD28 coated beads, Interleukin-4, 100 ng/mL, 24 hour	Interleukin-4,anti-CD3 and anti-CD28 coated beads	ENCDO299FMV
KAZN	chr1:15080283-15080783	chr1:14598716-14598717	0.25320958446583	ENCSR705OMO	ENCFF323BDD	stimulated activated CD8-positive, alpha-beta memory T cell	/biosample-types/primary_cell_NTR_0000669/	ENCODE-rE2G predictions for stimulated activated CD8-positive, alpha-beta memory T cell; Donor: ENCDO299FMV; Treatment: anti-CD3 and anti-CD28 coated beads, Interleukin-4, 100 ng/mL, 24 hour	Interleukin-4,anti-CD3 and anti-CD28 coated beads	ENCDO299FMV
KAZN	chr1:15095142-15095642	chr1:14598716-14598717	0.223439871576412	ENCSR705OMO	ENCFF323BDD	stimulated activated CD8-positive, alpha-beta memory T cell	/biosample-types/primary_cell_NTR_0000669/	ENCODE-rE2G predictions for stimulated activated CD8-positive, alpha-beta memory T cell; Donor: ENCDO299FMV; Treatment: anti-CD3 and anti-CD28 coated beads, Interleukin-4, 100 ng/mL, 24 hour	Interleukin-4,anti-CD3 and anti-CD28 coated beads	ENCDO299FMV
KAZN	chr1:15100299-15100799	chr1:14598716-14598717	0.409195095881887	ENCSR705OMO	ENCFF323BDD	stimulated activated CD8-positive, alpha-beta memory T cell	/biosample-types/primary_cell_NTR_0000669/	ENCODE-rE2G predictions for stimulated activated CD8-positive, alpha-beta memory T cell; Donor: ENCDO299FMV; Treatment: anti-CD3 and anti-CD28 coated beads, Interleukin-4, 100 ng/mL, 24 hour	Interleukin-4,anti-CD3 and anti-CD28 coated beads	ENCDO299FMV
KAZN	chr1:15112214-15112714	chr1:14598716-14598717	0.256627324271858	ENCSR705OMO	ENCFF323BDD	stimulated activated CD8-positive, alpha-beta memory T cell	/biosample-types/primary_cell_NTR_0000669/	ENCODE-rE2G predictions for stimulated activated CD8-positive, alpha-beta memory T cell; Donor: ENCDO299FMV; Treatment: anti-CD3 and anti-CD28 coated beads, Interleukin-4, 100 ng/mL, 24 hour	Interleukin-4,anti-CD3 and anti-CD28 coated beads	ENCDO299FMV
KAZN	chr1:15128437-15128937	chr1:14598716-14598717	0.28786060300913	ENCSR705OMO	ENCFF323BDD	stimulated activated CD8-positive, alpha-beta memory T cell	/biosample-types/primary_cell_NTR_0000669/	ENCODE-rE2G predictions for stimulated activated CD8-positive, alpha-beta memory T cell; Donor: ENCDO299FMV; Treatment: anti-CD3 and anti-CD28 coated beads, Interleukin-4, 100 ng/mL, 24 hour	Interleukin-4,anti-CD3 and anti-CD28 coated beads	ENCDO299FMV
TMEM51	chr1:15128437-15128937	chr1:15153732-15153733	0.350788154418688	ENCSR705OMO	ENCFF323BDD	stimulated activated CD8-positive, alpha-beta memory T cell	/biosample-types/primary_cell_NTR_0000669/	ENCODE-rE2G predictions for stimulated activated CD8-positive, alpha-beta memory T cell; Donor: ENCDO299FMV; Treatment: anti-CD3 and anti-CD28 coated beads, Interleukin-4, 100 ng/mL, 24 hour	Interleukin-4,anti-CD3 and anti-CD28 coated beads	ENCDO299FMV
TMEM51	chr1:15152247-15152747	chr1:15153732-15153733	0.599964075374961	ENCSR705OMO	ENCFF323BDD	stimulated activated CD8-positive, alpha-beta memory T cell	/biosample-types/primary_cell_NTR_0000669/	ENCODE-rE2G predictions for stimulated activated CD8-positive, alpha-beta memory T cell; Donor: ENCDO299FMV; Treatment: anti-CD3 and anti-CD28 coated beads, Interleukin-4, 100 ng/mL, 24 hour	Interleukin-4,anti-CD3 and anti-CD28 coated beads	ENCDO299FMV
TMEM51	chr1:15153482-15153982	chr1:15153732-15153733	0.999999996687403	ENCSR705OMO	ENCFF323BDD	stimulated activated CD8-positive, alpha-beta memory T cell	/biosample-types/primary_cell_NTR_0000669/	ENCODE-rE2G predictions for stimulated activated CD8-positive, alpha-beta memory T cell; Donor: ENCDO299FMV; Treatment: anti-CD3 and anti-CD28 coated beads, Interleukin-4, 100 ng/mL, 24 hour	Interleukin-4,anti-CD3 and anti-CD28 coated beads	ENCDO299FMV
TMEM51	chr1:15153983-15154483	chr1:15153732-15153733	0.999990369337994	ENCSR705OMO	ENCFF323BDD	stimulated activated CD8-positive, alpha-beta memory T cell	/biosample-types/primary_cell_NTR_0000669/	ENCODE-rE2G predictions for stimulated activated CD8-positive, alpha-beta memory T cell; Donor: ENCDO299FMV; Treatment: anti-CD3 and anti-CD28 coated beads, Interleukin-4, 100 ng/mL, 24 hour	Interleukin-4,anti-CD3 and anti-CD28 coated beads	ENCDO299FMV
TMEM51	chr1:15156302-15156802	chr1:15153732-15153733	0.776045178487276	ENCSR705OMO	ENCFF323BDD	stimulated activated CD8-positive, alpha-beta memory T cell	/biosample-types/primary_cell_NTR_0000669/	ENCODE-rE2G predictions for stimulated activated CD8-positive, alpha-beta memory T cell; Donor: ENCDO299FMV; Treatment: anti-CD3 and anti-CD28 coated beads, Interleukin-4, 100 ng/mL, 24 hour	Interleukin-4,anti-CD3 and anti-CD28 coated beads	ENCDO299FMV
FHAD1	chr1:15246930-15247704	chr1:15247271-15247272	0.999997620038122	ENCSR705OMO	ENCFF323BDD	stimulated activated CD8-positive, alpha-beta memory T cell	/biosample-types/primary_cell_NTR_0000669/	ENCODE-rE2G predictions for stimulated activated CD8-positive, alpha-beta memory T cell; Donor: ENCDO299FMV; Treatment: anti-CD3 and anti-CD28 coated beads, Interleukin-4, 100 ng/mL, 24 hour	Interleukin-4,anti-CD3 and anti-CD28 coated beads	ENCDO299FMV
FHAD1	chr1:15248993-15249493	chr1:15247271-15247272	0.958733569549603	ENCSR705OMO	ENCFF323BDD	stimulated activated CD8-positive, alpha-beta memory T cell	/biosample-types/primary_cell_NTR_0000669/	ENCODE-rE2G predictions for stimulated activated CD8-positive, alpha-beta memory T cell; Donor: ENCDO299FMV; Treatment: anti-CD3 and anti-CD28 coated beads, Interleukin-4, 100 ng/mL, 24 hour	Interleukin-4,anti-CD3 and anti-CD28 coated beads	ENCDO299FMV
FHAD1	chr1:15252302-15252802	chr1:15247271-15247272	0.859889007550905	ENCSR705OMO	ENCFF323BDD	stimulated activated CD8-positive, alpha-beta memory T cell	/biosample-types/primary_cell_NTR_0000669/	ENCODE-rE2G predictions for stimulated activated CD8-positive, alpha-beta memory T cell; Donor: ENCDO299FMV; Treatment: anti-CD3 and anti-CD28 coated beads, Interleukin-4, 100 ng/mL, 24 hour	Interleukin-4,anti-CD3 and anti-CD28 coated beads	ENCDO299FMV
FHAD1	chr1:15259770-15260270	chr1:15247271-15247272	0.23974852597554	ENCSR705OMO	ENCFF323BDD	stimulated activated CD8-positive, alpha-beta memory T cell	/biosample-types/primary_cell_NTR_0000669/	ENCODE-rE2G predictions for stimulated activated CD8-positive, alpha-beta memory T cell; Donor: ENCDO299FMV; Treatment: anti-CD3 and anti-CD28 coated beads, Interleukin-4, 100 ng/mL, 24 hour	Interleukin-4,anti-CD3 and anti-CD28 coated beads	ENCDO299FMV
FHAD1	chr1:15261134-15261634	chr1:15247271-15247272	0.632658028677021	ENCSR705OMO	ENCFF323BDD	stimulated activated CD8-positive, alpha-beta memory T cell	/biosample-types/primary_cell_NTR_0000669/	ENCODE-rE2G predictions for stimulated activated CD8-positive, alpha-beta memory T cell; Donor: ENCDO299FMV; Treatment: anti-CD3 and anti-CD28 coated beads, Interleukin-4, 100 ng/mL, 24 hour	Interleukin-4,anti-CD3 and anti-CD28 coated beads	ENCDO299FMV
FHAD1	chr1:15272446-15272946	chr1:15247271-15247272	0.284102934243071	ENCSR705OMO	ENCFF323BDD	stimulated activated CD8-positive, alpha-beta memory T cell	/biosample-types/primary_cell_NTR_0000669/	ENCODE-rE2G predictions for stimulated activated CD8-positive, alpha-beta memory T cell; Donor: ENCDO299FMV; Treatment: anti-CD3 and anti-CD28 coated beads, Interleukin-4, 100 ng/mL, 24 hour	Interleukin-4,anti-CD3 and anti-CD28 coated beads	ENCDO299FMV
FHAD1	chr1:15304669-15305169	chr1:15247271-15247272	0.401398556530021	ENCSR705OMO	ENCFF323BDD	stimulated activated CD8-positive, alpha-beta memory T cell	/biosample-types/primary_cell_NTR_0000669/	ENCODE-rE2G predictions for stimulated activated CD8-positive, alpha-beta memory T cell; Donor: ENCDO299FMV; Treatment: anti-CD3 and anti-CD28 coated beads, Interleukin-4, 100 ng/mL, 24 hour	Interleukin-4,anti-CD3 and anti-CD28 coated beads	ENCDO299FMV
TMEM51	chr1:15304669-15305169	chr1:15153732-15153733	0.294611189273605	ENCSR705OMO	ENCFF323BDD	stimulated activated CD8-positive, alpha-beta memory T cell	/biosample-types/primary_cell_NTR_0000669/	ENCODE-rE2G predictions for stimulated activated CD8-positive, alpha-beta memory T cell; Donor: ENCDO299FMV; Treatment: anti-CD3 and anti-CD28 coated beads, Interleukin-4, 100 ng/mL, 24 hour	Interleukin-4,anti-CD3 and anti-CD28 coated beads	ENCDO299FMV
EFHD2	chr1:15323080-15323963	chr1:15409894-15409895	0.284740095738162	ENCSR705OMO	ENCFF323BDD	stimulated activated CD8-positive, alpha-beta memory T cell	/biosample-types/primary_cell_NTR_0000669/	ENCODE-rE2G predictions for stimulated activated CD8-positive, alpha-beta memory T cell; Donor: ENCDO299FMV; Treatment: anti-CD3 and anti-CD28 coated beads, Interleukin-4, 100 ng/mL, 24 hour	Interleukin-4,anti-CD3 and anti-CD28 coated beads	ENCDO299FMV
FHAD1	chr1:15323080-15323963	chr1:15247271-15247272	0.399782929870847	ENCSR705OMO	ENCFF323BDD	stimulated activated CD8-positive, alpha-beta memory T cell	/biosample-types/primary_cell_NTR_0000669/	ENCODE-rE2G predictions for stimulated activated CD8-positive, alpha-beta memory T cell; Donor: ENCDO299FMV; Treatment: anti-CD3 and anti-CD28 coated beads, Interleukin-4, 100 ng/mL, 24 hour	Interleukin-4,anti-CD3 and anti-CD28 coated beads	ENCDO299FMV
TMEM51	chr1:15323080-15323963	chr1:15153732-15153733	0.213378561728856	ENCSR705OMO	ENCFF323BDD	stimulated activated CD8-positive, alpha-beta memory T cell	/biosample-types/primary_cell_NTR_0000669/	ENCODE-rE2G predictions for stimulated activated CD8-positive, alpha-beta memory T cell; Donor: ENCDO299FMV; Treatment: anti-CD3 and anti-CD28 coated beads, Interleukin-4, 100 ng/mL, 24 hour	Interleukin-4,anti-CD3 and anti-CD28 coated beads	ENCDO299FMV
EFHD2	chr1:15345840-15346340	chr1:15409894-15409895	0.315358086456565	ENCSR705OMO	ENCFF323BDD	stimulated activated CD8-positive, alpha-beta memory T cell	/biosample-types/primary_cell_NTR_0000669/	ENCODE-rE2G predictions for stimulated activated CD8-positive, alpha-beta memory T cell; Donor: ENCDO299FMV; Treatment: anti-CD3 and anti-CD28 coated beads, Interleukin-4, 100 ng/mL, 24 hour	Interleukin-4,anti-CD3 and anti-CD28 coated beads	ENCDO299FMV
FHAD1	chr1:15345840-15346340	chr1:15247271-15247272	0.403805597353141	ENCSR705OMO	ENCFF323BDD	stimulated activated CD8-positive, alpha-beta memory T cell	/biosample-types/primary_cell_NTR_0000669/	ENCODE-rE2G predictions for stimulated activated CD8-positive, alpha-beta memory T cell; Donor: ENCDO299FMV; Treatment: anti-CD3 and anti-CD28 coated beads, Interleukin-4, 100 ng/mL, 24 hour	Interleukin-4,anti-CD3 and anti-CD28 coated beads	ENCDO299FMV
FHAD1	chr1:15347136-15347636	chr1:15247271-15247272	0.223585385246516	ENCSR705OMO	ENCFF323BDD	stimulated activated CD8-positive, alpha-beta memory T cell	/biosample-types/primary_cell_NTR_0000669/	ENCODE-rE2G predictions for stimulated activated CD8-positive, alpha-beta memory T cell; Donor: ENCDO299FMV; Treatment: anti-CD3 and anti-CD28 coated beads, Interleukin-4, 100 ng/mL, 24 hour	Interleukin-4,anti-CD3 and anti-CD28 coated beads	ENCDO299FMV
EFHD2	chr1:15409294-15410144	chr1:15409894-15409895	0.999986245435166	ENCSR705OMO	ENCFF323BDD	stimulated activated CD8-positive, alpha-beta memory T cell	/biosample-types/primary_cell_NTR_0000669/	ENCODE-rE2G predictions for stimulated activated CD8-positive, alpha-beta memory T cell; Donor: ENCDO299FMV; Treatment: anti-CD3 and anti-CD28 coated beads, Interleukin-4, 100 ng/mL, 24 hour	Interleukin-4,anti-CD3 and anti-CD28 coated beads	ENCDO299FMV
EFHD2	chr1:15411570-15412070	chr1:15409894-15409895	0.833352474599696	ENCSR705OMO	ENCFF323BDD	stimulated activated CD8-positive, alpha-beta memory T cell	/biosample-types/primary_cell_NTR_0000669/	ENCODE-rE2G predictions for stimulated activated CD8-positive, alpha-beta memory T cell; Donor: ENCDO299FMV; Treatment: anti-CD3 and anti-CD28 coated beads, Interleukin-4, 100 ng/mL, 24 hour	Interleukin-4,anti-CD3 and anti-CD28 coated beads	ENCDO299FMV
EFHD2	chr1:15412085-15412585	chr1:15409894-15409895	0.847854391707579	ENCSR705OMO	ENCFF323BDD	stimulated activated CD8-positive, alpha-beta memory T cell	/biosample-types/primary_cell_NTR_0000669/	ENCODE-rE2G predictions for stimulated activated CD8-positive, alpha-beta memory T cell; Donor: ENCDO299FMV; Treatment: anti-CD3 and anti-CD28 coated beads, Interleukin-4, 100 ng/mL, 24 hour	Interleukin-4,anti-CD3 and anti-CD28 coated beads	ENCDO299FMV
EFHD2	chr1:15415880-15416572	chr1:15409894-15409895	0.598422537899623	ENCSR705OMO	ENCFF323BDD	stimulated activated CD8-positive, alpha-beta memory T cell	/biosample-types/primary_cell_NTR_0000669/	ENCODE-rE2G predictions for stimulated activated CD8-positive, alpha-beta memory T cell; Donor: ENCDO299FMV; Treatment: anti-CD3 and anti-CD28 coated beads, Interleukin-4, 100 ng/mL, 24 hour	Interleukin-4,anti-CD3 and anti-CD28 coated beads	ENCDO299FMV
EFHD2	chr1:15416910-15417410	chr1:15409894-15409895	0.554621027991279	ENCSR705OMO	ENCFF323BDD	stimulated activated CD8-positive, alpha-beta memory T cell	/biosample-types/primary_cell_NTR_0000669/	ENCODE-rE2G predictions for stimulated activated CD8-positive, alpha-beta memory T cell; Donor: ENCDO299FMV; Treatment: anti-CD3 and anti-CD28 coated beads, Interleukin-4, 100 ng/mL, 24 hour	Interleukin-4,anti-CD3 and anti-CD28 coated beads	ENCDO299FMV
EFHD2	chr1:15417436-15418126	chr1:15409894-15409895	0.82067188444515	ENCSR705OMO	ENCFF323BDD	stimulated activated CD8-positive, alpha-beta memory T cell	/biosample-types/primary_cell_NTR_0000669/	ENCODE-rE2G predictions for stimulated activated CD8-positive, alpha-beta memory T cell; Donor: ENCDO299FMV; Treatment: anti-CD3 and anti-CD28 coated beads, Interleukin-4, 100 ng/mL, 24 hour	Interleukin-4,anti-CD3 and anti-CD28 coated beads	ENCDO299FMV
FHAD1	chr1:15417436-15418126	chr1:15247271-15247272	0.250101638312152	ENCSR705OMO	ENCFF323BDD	stimulated activated CD8-positive, alpha-beta memory T cell	/biosample-types/primary_cell_NTR_0000669/	ENCODE-rE2G predictions for stimulated activated CD8-positive, alpha-beta memory T cell; Donor: ENCDO299FMV; Treatment: anti-CD3 and anti-CD28 coated beads, Interleukin-4, 100 ng/mL, 24 hour	Interleukin-4,anti-CD3 and anti-CD28 coated beads	ENCDO299FMV
EFHD2	chr1:15419004-15419504	chr1:15409894-15409895	0.299460431091859	ENCSR705OMO	ENCFF323BDD	stimulated activated CD8-positive, alpha-beta memory T cell	/biosample-types/primary_cell_NTR_0000669/	ENCODE-rE2G predictions for stimulated activated CD8-positive, alpha-beta memory T cell; Donor: ENCDO299FMV; Treatment: anti-CD3 and anti-CD28 coated beads, Interleukin-4, 100 ng/mL, 24 hour	Interleukin-4,anti-CD3 and anti-CD28 coated beads	ENCDO299FMV
EFHD2	chr1:15430882-15431577	chr1:15409894-15409895	0.367802427524608	ENCSR705OMO	ENCFF323BDD	stimulated activated CD8-positive, alpha-beta memory T cell	/biosample-types/primary_cell_NTR_0000669/	ENCODE-rE2G predictions for stimulated activated CD8-positive, alpha-beta memory T cell; Donor: ENCDO299FMV; Treatment: anti-CD3 and anti-CD28 coated beads, Interleukin-4, 100 ng/mL, 24 hour	Interleukin-4,anti-CD3 and anti-CD28 coated beads	ENCDO299FMV
CASP9	chr1:15524141-15525312	chr1:15524445-15524446	0.99996929095183	ENCSR705OMO	ENCFF323BDD	stimulated activated CD8-positive, alpha-beta memory T cell	/biosample-types/primary_cell_NTR_0000669/	ENCODE-rE2G predictions for stimulated activated CD8-positive, alpha-beta memory T cell; Donor: ENCDO299FMV; Treatment: anti-CD3 and anti-CD28 coated beads, Interleukin-4, 100 ng/mL, 24 hour	Interleukin-4,anti-CD3 and anti-CD28 coated beads	ENCDO299FMV
DNAJC16	chr1:15526455-15527380	chr1:15526812-15526813	0.999962133571521	ENCSR705OMO	ENCFF323BDD	stimulated activated CD8-positive, alpha-beta memory T cell	/biosample-types/primary_cell_NTR_0000669/	ENCODE-rE2G predictions for stimulated activated CD8-positive, alpha-beta memory T cell; Donor: ENCDO299FMV; Treatment: anti-CD3 and anti-CD28 coated beads, Interleukin-4, 100 ng/mL, 24 hour	Interleukin-4,anti-CD3 and anti-CD28 coated beads	ENCDO299FMV
AGMAT	chr1:15579056-15579830	chr1:15585110-15585111	0.520101605453545	ENCSR705OMO	ENCFF323BDD	stimulated activated CD8-positive, alpha-beta memory T cell	/biosample-types/primary_cell_NTR_0000669/	ENCODE-rE2G predictions for stimulated activated CD8-positive, alpha-beta memory T cell; Donor: ENCDO299FMV; Treatment: anti-CD3 and anti-CD28 coated beads, Interleukin-4, 100 ng/mL, 24 hour	Interleukin-4,anti-CD3 and anti-CD28 coated beads	ENCDO299FMV
AGMAT	chr1:15584400-15585360	chr1:15585110-15585111	0.999985253437879	ENCSR705OMO	ENCFF323BDD	stimulated activated CD8-positive, alpha-beta memory T cell	/biosample-types/primary_cell_NTR_0000669/	ENCODE-rE2G predictions for stimulated activated CD8-positive, alpha-beta memory T cell; Donor: ENCDO299FMV; Treatment: anti-CD3 and anti-CD28 coated beads, Interleukin-4, 100 ng/mL, 24 hour	Interleukin-4,anti-CD3 and anti-CD28 coated beads	ENCDO299FMV
AGMAT	chr1:15603392-15603892	chr1:15585110-15585111	0.828037172540583	ENCSR705OMO	ENCFF323BDD	stimulated activated CD8-positive, alpha-beta memory T cell	/biosample-types/primary_cell_NTR_0000669/	ENCODE-rE2G predictions for stimulated activated CD8-positive, alpha-beta memory T cell; Donor: ENCDO299FMV; Treatment: anti-CD3 and anti-CD28 coated beads, Interleukin-4, 100 ng/mL, 24 hour	Interleukin-4,anti-CD3 and anti-CD28 coated beads	ENCDO299FMV
DDI2	chr1:15603392-15603892	chr1:15617457-15617458	0.346689036345738	ENCSR705OMO	ENCFF323BDD	stimulated activated CD8-positive, alpha-beta memory T cell	/biosample-types/primary_cell_NTR_0000669/	ENCODE-rE2G predictions for stimulated activated CD8-positive, alpha-beta memory T cell; Donor: ENCDO299FMV; Treatment: anti-CD3 and anti-CD28 coated beads, Interleukin-4, 100 ng/mL, 24 hour	Interleukin-4,anti-CD3 and anti-CD28 coated beads	ENCDO299FMV
FBLIM1	chr1:15603392-15603892	chr1:15758759-15758760	0.301557380256968	ENCSR705OMO	ENCFF323BDD	stimulated activated CD8-positive, alpha-beta memory T cell	/biosample-types/primary_cell_NTR_0000669/	ENCODE-rE2G predictions for stimulated activated CD8-positive, alpha-beta memory T cell; Donor: ENCDO299FMV; Treatment: anti-CD3 and anti-CD28 coated beads, Interleukin-4, 100 ng/mL, 24 hour	Interleukin-4,anti-CD3 and anti-CD28 coated beads	ENCDO299FMV
PLEKHM2	chr1:15603392-15603892	chr1:15684302-15684303	0.384428956971199	ENCSR705OMO	ENCFF323BDD	stimulated activated CD8-positive, alpha-beta memory T cell	/biosample-types/primary_cell_NTR_0000669/	ENCODE-rE2G predictions for stimulated activated CD8-positive, alpha-beta memory T cell; Donor: ENCDO299FMV; Treatment: anti-CD3 and anti-CD28 coated beads, Interleukin-4, 100 ng/mL, 24 hour	Interleukin-4,anti-CD3 and anti-CD28 coated beads	ENCDO299FMV
SLC25A34	chr1:15603392-15603892	chr1:15736313-15736314	0.455369399519657	ENCSR705OMO	ENCFF323BDD	stimulated activated CD8-positive, alpha-beta memory T cell	/biosample-types/primary_cell_NTR_0000669/	ENCODE-rE2G predictions for stimulated activated CD8-positive, alpha-beta memory T cell; Donor: ENCDO299FMV; Treatment: anti-CD3 and anti-CD28 coated beads, Interleukin-4, 100 ng/mL, 24 hour	Interleukin-4,anti-CD3 and anti-CD28 coated beads	ENCDO299FMV
DDI2	chr1:15617196-15618275	chr1:15617457-15617458	0.999853275370866	ENCSR705OMO	ENCFF323BDD	stimulated activated CD8-positive, alpha-beta memory T cell	/biosample-types/primary_cell_NTR_0000669/	ENCODE-rE2G predictions for stimulated activated CD8-positive, alpha-beta memory T cell; Donor: ENCDO299FMV; Treatment: anti-CD3 and anti-CD28 coated beads, Interleukin-4, 100 ng/mL, 24 hour	Interleukin-4,anti-CD3 and anti-CD28 coated beads	ENCDO299FMV
PLEKHM2	chr1:15680130-15680630	chr1:15684302-15684303	0.570863727840556	ENCSR705OMO	ENCFF323BDD	stimulated activated CD8-positive, alpha-beta memory T cell	/biosample-types/primary_cell_NTR_0000669/	ENCODE-rE2G predictions for stimulated activated CD8-positive, alpha-beta memory T cell; Donor: ENCDO299FMV; Treatment: anti-CD3 and anti-CD28 coated beads, Interleukin-4, 100 ng/mL, 24 hour	Interleukin-4,anti-CD3 and anti-CD28 coated beads	ENCDO299FMV
PLEKHM2	chr1:15680809-15681309	chr1:15684302-15684303	0.549111122640912	ENCSR705OMO	ENCFF323BDD	stimulated activated CD8-positive, alpha-beta memory T cell	/biosample-types/primary_cell_NTR_0000669/	ENCODE-rE2G predictions for stimulated activated CD8-positive, alpha-beta memory T cell; Donor: ENCDO299FMV; Treatment: anti-CD3 and anti-CD28 coated beads, Interleukin-4, 100 ng/mL, 24 hour	Interleukin-4,anti-CD3 and anti-CD28 coated beads	ENCDO299FMV
PLEKHM2	chr1:15684049-15685503	chr1:15684302-15684303	0.99998810553466	ENCSR705OMO	ENCFF323BDD	stimulated activated CD8-positive, alpha-beta memory T cell	/biosample-types/primary_cell_NTR_0000669/	ENCODE-rE2G predictions for stimulated activated CD8-positive, alpha-beta memory T cell; Donor: ENCDO299FMV; Treatment: anti-CD3 and anti-CD28 coated beads, Interleukin-4, 100 ng/mL, 24 hour	Interleukin-4,anti-CD3 and anti-CD28 coated beads	ENCDO299FMV
PLEKHM2	chr1:15696777-15697498	chr1:15684302-15684303	0.228338700931155	ENCSR705OMO	ENCFF323BDD	stimulated activated CD8-positive, alpha-beta memory T cell	/biosample-types/primary_cell_NTR_0000669/	ENCODE-rE2G predictions for stimulated activated CD8-positive, alpha-beta memory T cell; Donor: ENCDO299FMV; Treatment: anti-CD3 and anti-CD28 coated beads, Interleukin-4, 100 ng/mL, 24 hour	Interleukin-4,anti-CD3 and anti-CD28 coated beads	ENCDO299FMV
SLC25A34	chr1:15696777-15697498	chr1:15736313-15736314	0.309179928880217	ENCSR705OMO	ENCFF323BDD	stimulated activated CD8-positive, alpha-beta memory T cell	/biosample-types/primary_cell_NTR_0000669/	ENCODE-rE2G predictions for stimulated activated CD8-positive, alpha-beta memory T cell; Donor: ENCDO299FMV; Treatment: anti-CD3 and anti-CD28 coated beads, Interleukin-4, 100 ng/mL, 24 hour	Interleukin-4,anti-CD3 and anti-CD28 coated beads	ENCDO299FMV
SLC25A34	chr1:15719446-15719946	chr1:15736313-15736314	0.231643819709824	ENCSR705OMO	ENCFF323BDD	stimulated activated CD8-positive, alpha-beta memory T cell	/biosample-types/primary_cell_NTR_0000669/	ENCODE-rE2G predictions for stimulated activated CD8-positive, alpha-beta memory T cell; Donor: ENCDO299FMV; Treatment: anti-CD3 and anti-CD28 coated beads, Interleukin-4, 100 ng/mL, 24 hour	Interleukin-4,anti-CD3 and anti-CD28 coated beads	ENCDO299FMV
SLC25A34	chr1:15725062-15725562	chr1:15736313-15736314	0.459619235792995	ENCSR705OMO	ENCFF323BDD	stimulated activated CD8-positive, alpha-beta memory T cell	/biosample-types/primary_cell_NTR_0000669/	ENCODE-rE2G predictions for stimulated activated CD8-positive, alpha-beta memory T cell; Donor: ENCDO299FMV; Treatment: anti-CD3 and anti-CD28 coated beads, Interleukin-4, 100 ng/mL, 24 hour	Interleukin-4,anti-CD3 and anti-CD28 coated beads	ENCDO299FMV
SLC25A34	chr1:15726989-15727489	chr1:15736313-15736314	0.38807610131896	ENCSR705OMO	ENCFF323BDD	stimulated activated CD8-positive, alpha-beta memory T cell	/biosample-types/primary_cell_NTR_0000669/	ENCODE-rE2G predictions for stimulated activated CD8-positive, alpha-beta memory T cell; Donor: ENCDO299FMV; Treatment: anti-CD3 and anti-CD28 coated beads, Interleukin-4, 100 ng/mL, 24 hour	Interleukin-4,anti-CD3 and anti-CD28 coated beads	ENCDO299FMV
SLC25A34	chr1:15732285-15732785	chr1:15736313-15736314	0.681032367106629	ENCSR705OMO	ENCFF323BDD	stimulated activated CD8-positive, alpha-beta memory T cell	/biosample-types/primary_cell_NTR_0000669/	ENCODE-rE2G predictions for stimulated activated CD8-positive, alpha-beta memory T cell; Donor: ENCDO299FMV; Treatment: anti-CD3 and anti-CD28 coated beads, Interleukin-4, 100 ng/mL, 24 hour	Interleukin-4,anti-CD3 and anti-CD28 coated beads	ENCDO299FMV
SLC25A34	chr1:15733824-15734324	chr1:15736313-15736314	0.754174054332217	ENCSR705OMO	ENCFF323BDD	stimulated activated CD8-positive, alpha-beta memory T cell	/biosample-types/primary_cell_NTR_0000669/	ENCODE-rE2G predictions for stimulated activated CD8-positive, alpha-beta memory T cell; Donor: ENCDO299FMV; Treatment: anti-CD3 and anti-CD28 coated beads, Interleukin-4, 100 ng/mL, 24 hour	Interleukin-4,anti-CD3 and anti-CD28 coated beads	ENCDO299FMV
SLC25A34	chr1:15736063-15736563	chr1:15736313-15736314	0.999999997784768	ENCSR705OMO	ENCFF323BDD	stimulated activated CD8-positive, alpha-beta memory T cell	/biosample-types/primary_cell_NTR_0000669/	ENCODE-rE2G predictions for stimulated activated CD8-positive, alpha-beta memory T cell; Donor: ENCDO299FMV; Treatment: anti-CD3 and anti-CD28 coated beads, Interleukin-4, 100 ng/mL, 24 hour	Interleukin-4,anti-CD3 and anti-CD28 coated beads	ENCDO299FMV
FBLIM1	chr1:15737757-15738257	chr1:15758759-15758760	0.244613450309701	ENCSR705OMO	ENCFF323BDD	stimulated activated CD8-positive, alpha-beta memory T cell	/biosample-types/primary_cell_NTR_0000669/	ENCODE-rE2G predictions for stimulated activated CD8-positive, alpha-beta memory T cell; Donor: ENCDO299FMV; Treatment: anti-CD3 and anti-CD28 coated beads, Interleukin-4, 100 ng/mL, 24 hour	Interleukin-4,anti-CD3 and anti-CD28 coated beads	ENCDO299FMV
SLC25A34	chr1:15737757-15738257	chr1:15736313-15736314	0.818343240631752	ENCSR705OMO	ENCFF323BDD	stimulated activated CD8-positive, alpha-beta memory T cell	/biosample-types/primary_cell_NTR_0000669/	ENCODE-rE2G predictions for stimulated activated CD8-positive, alpha-beta memory T cell; Donor: ENCDO299FMV; Treatment: anti-CD3 and anti-CD28 coated beads, Interleukin-4, 100 ng/mL, 24 hour	Interleukin-4,anti-CD3 and anti-CD28 coated beads	ENCDO299FMV
FBLIM1	chr1:15741306-15741806	chr1:15758759-15758760	0.547420791336524	ENCSR705OMO	ENCFF323BDD	stimulated activated CD8-positive, alpha-beta memory T cell	/biosample-types/primary_cell_NTR_0000669/	ENCODE-rE2G predictions for stimulated activated CD8-positive, alpha-beta memory T cell; Donor: ENCDO299FMV; Treatment: anti-CD3 and anti-CD28 coated beads, Interleukin-4, 100 ng/mL, 24 hour	Interleukin-4,anti-CD3 and anti-CD28 coated beads	ENCDO299FMV
PLEKHM2	chr1:15741306-15741806	chr1:15684302-15684303	0.219006269064103	ENCSR705OMO	ENCFF323BDD	stimulated activated CD8-positive, alpha-beta memory T cell	/biosample-types/primary_cell_NTR_0000669/	ENCODE-rE2G predictions for stimulated activated CD8-positive, alpha-beta memory T cell; Donor: ENCDO299FMV; Treatment: anti-CD3 and anti-CD28 coated beads, Interleukin-4, 100 ng/mL, 24 hour	Interleukin-4,anti-CD3 and anti-CD28 coated beads	ENCDO299FMV
SLC25A34	chr1:15741306-15741806	chr1:15736313-15736314	0.942069426046149	ENCSR705OMO	ENCFF323BDD	stimulated activated CD8-positive, alpha-beta memory T cell	/biosample-types/primary_cell_NTR_0000669/	ENCODE-rE2G predictions for stimulated activated CD8-positive, alpha-beta memory T cell; Donor: ENCDO299FMV; Treatment: anti-CD3 and anti-CD28 coated beads, Interleukin-4, 100 ng/mL, 24 hour	Interleukin-4,anti-CD3 and anti-CD28 coated beads	ENCDO299FMV
FBLIM1	chr1:15748076-15748576	chr1:15758759-15758760	0.362902910867108	ENCSR705OMO	ENCFF323BDD	stimulated activated CD8-positive, alpha-beta memory T cell	/biosample-types/primary_cell_NTR_0000669/	ENCODE-rE2G predictions for stimulated activated CD8-positive, alpha-beta memory T cell; Donor: ENCDO299FMV; Treatment: anti-CD3 and anti-CD28 coated beads, Interleukin-4, 100 ng/mL, 24 hour	Interleukin-4,anti-CD3 and anti-CD28 coated beads	ENCDO299FMV
FBLIM1	chr1:15751058-15751558	chr1:15758759-15758760	0.560713291646123	ENCSR705OMO	ENCFF323BDD	stimulated activated CD8-positive, alpha-beta memory T cell	/biosample-types/primary_cell_NTR_0000669/	ENCODE-rE2G predictions for stimulated activated CD8-positive, alpha-beta memory T cell; Donor: ENCDO299FMV; Treatment: anti-CD3 and anti-CD28 coated beads, Interleukin-4, 100 ng/mL, 24 hour	Interleukin-4,anti-CD3 and anti-CD28 coated beads	ENCDO299FMV
FBLIM1	chr1:15756868-15757368	chr1:15758759-15758760	0.775503127654714	ENCSR705OMO	ENCFF323BDD	stimulated activated CD8-positive, alpha-beta memory T cell	/biosample-types/primary_cell_NTR_0000669/	ENCODE-rE2G predictions for stimulated activated CD8-positive, alpha-beta memory T cell; Donor: ENCDO299FMV; Treatment: anti-CD3 and anti-CD28 coated beads, Interleukin-4, 100 ng/mL, 24 hour	Interleukin-4,anti-CD3 and anti-CD28 coated beads	ENCDO299FMV
SLC25A34	chr1:15756868-15757368	chr1:15736313-15736314	0.203450915056139	ENCSR705OMO	ENCFF323BDD	stimulated activated CD8-positive, alpha-beta memory T cell	/biosample-types/primary_cell_NTR_0000669/	ENCODE-rE2G predictions for stimulated activated CD8-positive, alpha-beta memory T cell; Donor: ENCDO299FMV; Treatment: anti-CD3 and anti-CD28 coated beads, Interleukin-4, 100 ng/mL, 24 hour	Interleukin-4,anti-CD3 and anti-CD28 coated beads	ENCDO299FMV
FBLIM1	chr1:15758509-15759343	chr1:15758759-15758760	0.999996894262044	ENCSR705OMO	ENCFF323BDD	stimulated activated CD8-positive, alpha-beta memory T cell	/biosample-types/primary_cell_NTR_0000669/	ENCODE-rE2G predictions for stimulated activated CD8-positive, alpha-beta memory T cell; Donor: ENCDO299FMV; Treatment: anti-CD3 and anti-CD28 coated beads, Interleukin-4, 100 ng/mL, 24 hour	Interleukin-4,anti-CD3 and anti-CD28 coated beads	ENCDO299FMV
FBLIM1	chr1:15759640-15760140	chr1:15758759-15758760	0.552497689862413	ENCSR705OMO	ENCFF323BDD	stimulated activated CD8-positive, alpha-beta memory T cell	/biosample-types/primary_cell_NTR_0000669/	ENCODE-rE2G predictions for stimulated activated CD8-positive, alpha-beta memory T cell; Donor: ENCDO299FMV; Treatment: anti-CD3 and anti-CD28 coated beads, Interleukin-4, 100 ng/mL, 24 hour	Interleukin-4,anti-CD3 and anti-CD28 coated beads	ENCDO299FMV
FBLIM1	chr1:15760411-15760911	chr1:15758759-15758760	0.772070023162459	ENCSR705OMO	ENCFF323BDD	stimulated activated CD8-positive, alpha-beta memory T cell	/biosample-types/primary_cell_NTR_0000669/	ENCODE-rE2G predictions for stimulated activated CD8-positive, alpha-beta memory T cell; Donor: ENCDO299FMV; Treatment: anti-CD3 and anti-CD28 coated beads, Interleukin-4, 100 ng/mL, 24 hour	Interleukin-4,anti-CD3 and anti-CD28 coated beads	ENCDO299FMV
FBLIM1	chr1:15791954-15792454	chr1:15758759-15758760	0.499446519137869	ENCSR705OMO	ENCFF323BDD	stimulated activated CD8-positive, alpha-beta memory T cell	/biosample-types/primary_cell_NTR_0000669/	ENCODE-rE2G predictions for stimulated activated CD8-positive, alpha-beta memory T cell; Donor: ENCDO299FMV; Treatment: anti-CD3 and anti-CD28 coated beads, Interleukin-4, 100 ng/mL, 24 hour	Interleukin-4,anti-CD3 and anti-CD28 coated beads	ENCDO299FMV
FBLIM1	chr1:15815460-15815960	chr1:15758759-15758760	0.217537511264242	ENCSR705OMO	ENCFF323BDD	stimulated activated CD8-positive, alpha-beta memory T cell	/biosample-types/primary_cell_NTR_0000669/	ENCODE-rE2G predictions for stimulated activated CD8-positive, alpha-beta memory T cell; Donor: ENCDO299FMV; Treatment: anti-CD3 and anti-CD28 coated beads, Interleukin-4, 100 ng/mL, 24 hour	Interleukin-4,anti-CD3 and anti-CD28 coated beads	ENCDO299FMV
CLCNKB	chr1:15834364-15835273	chr1:16043735-16043736	0.503657335034868	ENCSR705OMO	ENCFF323BDD	stimulated activated CD8-positive, alpha-beta memory T cell	/biosample-types/primary_cell_NTR_0000669/	ENCODE-rE2G predictions for stimulated activated CD8-positive, alpha-beta memory T cell; Donor: ENCDO299FMV; Treatment: anti-CD3 and anti-CD28 coated beads, Interleukin-4, 100 ng/mL, 24 hour	Interleukin-4,anti-CD3 and anti-CD28 coated beads	ENCDO299FMV
FAM131C	chr1:15834364-15835273	chr1:16073632-16073633	0.226924189850727	ENCSR705OMO	ENCFF323BDD	stimulated activated CD8-positive, alpha-beta memory T cell	/biosample-types/primary_cell_NTR_0000669/	ENCODE-rE2G predictions for stimulated activated CD8-positive, alpha-beta memory T cell; Donor: ENCDO299FMV; Treatment: anti-CD3 and anti-CD28 coated beads, Interleukin-4, 100 ng/mL, 24 hour	Interleukin-4,anti-CD3 and anti-CD28 coated beads	ENCDO299FMV
FBLIM1	chr1:15834364-15835273	chr1:15758759-15758760	0.796584543614772	ENCSR705OMO	ENCFF323BDD	stimulated activated CD8-positive, alpha-beta memory T cell	/biosample-types/primary_cell_NTR_0000669/	ENCODE-rE2G predictions for stimulated activated CD8-positive, alpha-beta memory T cell; Donor: ENCDO299FMV; Treatment: anti-CD3 and anti-CD28 coated beads, Interleukin-4, 100 ng/mL, 24 hour	Interleukin-4,anti-CD3 and anti-CD28 coated beads	ENCDO299FMV
PLEKHM2	chr1:15834364-15835273	chr1:15684302-15684303	0.35543097443431	ENCSR705OMO	ENCFF323BDD	stimulated activated CD8-positive, alpha-beta memory T cell	/biosample-types/primary_cell_NTR_0000669/	ENCODE-rE2G predictions for stimulated activated CD8-positive, alpha-beta memory T cell; Donor: ENCDO299FMV; Treatment: anti-CD3 and anti-CD28 coated beads, Interleukin-4, 100 ng/mL, 24 hour	Interleukin-4,anti-CD3 and anti-CD28 coated beads	ENCDO299FMV
SLC25A34	chr1:15834364-15835273	chr1:15736313-15736314	0.540680825672651	ENCSR705OMO	ENCFF323BDD	stimulated activated CD8-positive, alpha-beta memory T cell	/biosample-types/primary_cell_NTR_0000669/	ENCODE-rE2G predictions for stimulated activated CD8-positive, alpha-beta memory T cell; Donor: ENCDO299FMV; Treatment: anti-CD3 and anti-CD28 coated beads, Interleukin-4, 100 ng/mL, 24 hour	Interleukin-4,anti-CD3 and anti-CD28 coated beads	ENCDO299FMV
SPEN	chr1:15834364-15835273	chr1:15847863-15847864	0.827558340032892	ENCSR705OMO	ENCFF323BDD	stimulated activated CD8-positive, alpha-beta memory T cell	/biosample-types/primary_cell_NTR_0000669/	ENCODE-rE2G predictions for stimulated activated CD8-positive, alpha-beta memory T cell; Donor: ENCDO299FMV; Treatment: anti-CD3 and anti-CD28 coated beads, Interleukin-4, 100 ng/mL, 24 hour	Interleukin-4,anti-CD3 and anti-CD28 coated beads	ENCDO299FMV
CLCNKB	chr1:15835695-15836195	chr1:16043735-16043736	0.591942279903844	ENCSR705OMO	ENCFF323BDD	stimulated activated CD8-positive, alpha-beta memory T cell	/biosample-types/primary_cell_NTR_0000669/	ENCODE-rE2G predictions for stimulated activated CD8-positive, alpha-beta memory T cell; Donor: ENCDO299FMV; Treatment: anti-CD3 and anti-CD28 coated beads, Interleukin-4, 100 ng/mL, 24 hour	Interleukin-4,anti-CD3 and anti-CD28 coated beads	ENCDO299FMV
EPHA2	chr1:15835695-15836195	chr1:16156109-16156110	0.269846896286111	ENCSR705OMO	ENCFF323BDD	stimulated activated CD8-positive, alpha-beta memory T cell	/biosample-types/primary_cell_NTR_0000669/	ENCODE-rE2G predictions for stimulated activated CD8-positive, alpha-beta memory T cell; Donor: ENCDO299FMV; Treatment: anti-CD3 and anti-CD28 coated beads, Interleukin-4, 100 ng/mL, 24 hour	Interleukin-4,anti-CD3 and anti-CD28 coated beads	ENCDO299FMV
FAM131C	chr1:15835695-15836195	chr1:16073632-16073633	0.31380445130151	ENCSR705OMO	ENCFF323BDD	stimulated activated CD8-positive, alpha-beta memory T cell	/biosample-types/primary_cell_NTR_0000669/	ENCODE-rE2G predictions for stimulated activated CD8-positive, alpha-beta memory T cell; Donor: ENCDO299FMV; Treatment: anti-CD3 and anti-CD28 coated beads, Interleukin-4, 100 ng/mL, 24 hour	Interleukin-4,anti-CD3 and anti-CD28 coated beads	ENCDO299FMV
FBLIM1	chr1:15835695-15836195	chr1:15758759-15758760	0.892476553269337	ENCSR705OMO	ENCFF323BDD	stimulated activated CD8-positive, alpha-beta memory T cell	/biosample-types/primary_cell_NTR_0000669/	ENCODE-rE2G predictions for stimulated activated CD8-positive, alpha-beta memory T cell; Donor: ENCDO299FMV; Treatment: anti-CD3 and anti-CD28 coated beads, Interleukin-4, 100 ng/mL, 24 hour	Interleukin-4,anti-CD3 and anti-CD28 coated beads	ENCDO299FMV
PLEKHM2	chr1:15835695-15836195	chr1:15684302-15684303	0.526553755195938	ENCSR705OMO	ENCFF323BDD	stimulated activated CD8-positive, alpha-beta memory T cell	/biosample-types/primary_cell_NTR_0000669/	ENCODE-rE2G predictions for stimulated activated CD8-positive, alpha-beta memory T cell; Donor: ENCDO299FMV; Treatment: anti-CD3 and anti-CD28 coated beads, Interleukin-4, 100 ng/mL, 24 hour	Interleukin-4,anti-CD3 and anti-CD28 coated beads	ENCDO299FMV
SLC25A34	chr1:15835695-15836195	chr1:15736313-15736314	0.718557800568394	ENCSR705OMO	ENCFF323BDD	stimulated activated CD8-positive, alpha-beta memory T cell	/biosample-types/primary_cell_NTR_0000669/	ENCODE-rE2G predictions for stimulated activated CD8-positive, alpha-beta memory T cell; Donor: ENCDO299FMV; Treatment: anti-CD3 and anti-CD28 coated beads, Interleukin-4, 100 ng/mL, 24 hour	Interleukin-4,anti-CD3 and anti-CD28 coated beads	ENCDO299FMV
SPEN	chr1:15835695-15836195	chr1:15847863-15847864	0.952389262857135	ENCSR705OMO	ENCFF323BDD	stimulated activated CD8-positive, alpha-beta memory T cell	/biosample-types/primary_cell_NTR_0000669/	ENCODE-rE2G predictions for stimulated activated CD8-positive, alpha-beta memory T cell; Donor: ENCDO299FMV; Treatment: anti-CD3 and anti-CD28 coated beads, Interleukin-4, 100 ng/mL, 24 hour	Interleukin-4,anti-CD3 and anti-CD28 coated beads	ENCDO299FMV
ZBTB17	chr1:15835695-15836195	chr1:15976132-15976133	0.241122063632241	ENCSR705OMO	ENCFF323BDD	stimulated activated CD8-positive, alpha-beta memory T cell	/biosample-types/primary_cell_NTR_0000669/	ENCODE-rE2G predictions for stimulated activated CD8-positive, alpha-beta memory T cell; Donor: ENCDO299FMV; Treatment: anti-CD3 and anti-CD28 coated beads, Interleukin-4, 100 ng/mL, 24 hour	Interleukin-4,anti-CD3 and anti-CD28 coated beads	ENCDO299FMV
FBLIM1	chr1:15836798-15837550	chr1:15758759-15758760	0.535267864394388	ENCSR705OMO	ENCFF323BDD	stimulated activated CD8-positive, alpha-beta memory T cell	/biosample-types/primary_cell_NTR_0000669/	ENCODE-rE2G predictions for stimulated activated CD8-positive, alpha-beta memory T cell; Donor: ENCDO299FMV; Treatment: anti-CD3 and anti-CD28 coated beads, Interleukin-4, 100 ng/mL, 24 hour	Interleukin-4,anti-CD3 and anti-CD28 coated beads	ENCDO299FMV
SLC25A34	chr1:15836798-15837550	chr1:15736313-15736314	0.298528010193994	ENCSR705OMO	ENCFF323BDD	stimulated activated CD8-positive, alpha-beta memory T cell	/biosample-types/primary_cell_NTR_0000669/	ENCODE-rE2G predictions for stimulated activated CD8-positive, alpha-beta memory T cell; Donor: ENCDO299FMV; Treatment: anti-CD3 and anti-CD28 coated beads, Interleukin-4, 100 ng/mL, 24 hour	Interleukin-4,anti-CD3 and anti-CD28 coated beads	ENCDO299FMV
SPEN	chr1:15836798-15837550	chr1:15847863-15847864	0.507359290527427	ENCSR705OMO	ENCFF323BDD	stimulated activated CD8-positive, alpha-beta memory T cell	/biosample-types/primary_cell_NTR_0000669/	ENCODE-rE2G predictions for stimulated activated CD8-positive, alpha-beta memory T cell; Donor: ENCDO299FMV; Treatment: anti-CD3 and anti-CD28 coated beads, Interleukin-4, 100 ng/mL, 24 hour	Interleukin-4,anti-CD3 and anti-CD28 coated beads	ENCDO299FMV
SPEN	chr1:15847354-15848113	chr1:15847863-15847864	0.999982686478026	ENCSR705OMO	ENCFF323BDD	stimulated activated CD8-positive, alpha-beta memory T cell	/biosample-types/primary_cell_NTR_0000669/	ENCODE-rE2G predictions for stimulated activated CD8-positive, alpha-beta memory T cell; Donor: ENCDO299FMV; Treatment: anti-CD3 and anti-CD28 coated beads, Interleukin-4, 100 ng/mL, 24 hour	Interleukin-4,anti-CD3 and anti-CD28 coated beads	ENCDO299FMV
SPEN	chr1:15849242-15849742	chr1:15847863-15847864	0.360759441223927	ENCSR705OMO	ENCFF323BDD	stimulated activated CD8-positive, alpha-beta memory T cell	/biosample-types/primary_cell_NTR_0000669/	ENCODE-rE2G predictions for stimulated activated CD8-positive, alpha-beta memory T cell; Donor: ENCDO299FMV; Treatment: anti-CD3 and anti-CD28 coated beads, Interleukin-4, 100 ng/mL, 24 hour	Interleukin-4,anti-CD3 and anti-CD28 coated beads	ENCDO299FMV
CLCNKB	chr1:15949077-15950001	chr1:16043735-16043736	0.650056535766397	ENCSR705OMO	ENCFF323BDD	stimulated activated CD8-positive, alpha-beta memory T cell	/biosample-types/primary_cell_NTR_0000669/	ENCODE-rE2G predictions for stimulated activated CD8-positive, alpha-beta memory T cell; Donor: ENCDO299FMV; Treatment: anti-CD3 and anti-CD28 coated beads, Interleukin-4, 100 ng/mL, 24 hour	Interleukin-4,anti-CD3 and anti-CD28 coated beads	ENCDO299FMV
FAM131C	chr1:15949077-15950001	chr1:16073632-16073633	0.267231978761938	ENCSR705OMO	ENCFF323BDD	stimulated activated CD8-positive, alpha-beta memory T cell	/biosample-types/primary_cell_NTR_0000669/	ENCODE-rE2G predictions for stimulated activated CD8-positive, alpha-beta memory T cell; Donor: ENCDO299FMV; Treatment: anti-CD3 and anti-CD28 coated beads, Interleukin-4, 100 ng/mL, 24 hour	Interleukin-4,anti-CD3 and anti-CD28 coated beads	ENCDO299FMV
FBLIM1	chr1:15949077-15950001	chr1:15758759-15758760	0.529677958079594	ENCSR705OMO	ENCFF323BDD	stimulated activated CD8-positive, alpha-beta memory T cell	/biosample-types/primary_cell_NTR_0000669/	ENCODE-rE2G predictions for stimulated activated CD8-positive, alpha-beta memory T cell; Donor: ENCDO299FMV; Treatment: anti-CD3 and anti-CD28 coated beads, Interleukin-4, 100 ng/mL, 24 hour	Interleukin-4,anti-CD3 and anti-CD28 coated beads	ENCDO299FMV
SLC25A34	chr1:15949077-15950001	chr1:15736313-15736314	0.351139981006514	ENCSR705OMO	ENCFF323BDD	stimulated activated CD8-positive, alpha-beta memory T cell	/biosample-types/primary_cell_NTR_0000669/	ENCODE-rE2G predictions for stimulated activated CD8-positive, alpha-beta memory T cell; Donor: ENCDO299FMV; Treatment: anti-CD3 and anti-CD28 coated beads, Interleukin-4, 100 ng/mL, 24 hour	Interleukin-4,anti-CD3 and anti-CD28 coated beads	ENCDO299FMV
SPEN	chr1:15949077-15950001	chr1:15847863-15847864	0.210842797598571	ENCSR705OMO	ENCFF323BDD	stimulated activated CD8-positive, alpha-beta memory T cell	/biosample-types/primary_cell_NTR_0000669/	ENCODE-rE2G predictions for stimulated activated CD8-positive, alpha-beta memory T cell; Donor: ENCDO299FMV; Treatment: anti-CD3 and anti-CD28 coated beads, Interleukin-4, 100 ng/mL, 24 hour	Interleukin-4,anti-CD3 and anti-CD28 coated beads	ENCDO299FMV
ZBTB17	chr1:15949077-15950001	chr1:15976132-15976133	0.541632421033173	ENCSR705OMO	ENCFF323BDD	stimulated activated CD8-positive, alpha-beta memory T cell	/biosample-types/primary_cell_NTR_0000669/	ENCODE-rE2G predictions for stimulated activated CD8-positive, alpha-beta memory T cell; Donor: ENCDO299FMV; Treatment: anti-CD3 and anti-CD28 coated beads, Interleukin-4, 100 ng/mL, 24 hour	Interleukin-4,anti-CD3 and anti-CD28 coated beads	ENCDO299FMV
CLCNKB	chr1:15950240-15950740	chr1:16043735-16043736	0.224045427083659	ENCSR705OMO	ENCFF323BDD	stimulated activated CD8-positive, alpha-beta memory T cell	/biosample-types/primary_cell_NTR_0000669/	ENCODE-rE2G predictions for stimulated activated CD8-positive, alpha-beta memory T cell; Donor: ENCDO299FMV; Treatment: anti-CD3 and anti-CD28 coated beads, Interleukin-4, 100 ng/mL, 24 hour	Interleukin-4,anti-CD3 and anti-CD28 coated beads	ENCDO299FMV
CLCNKB	chr1:15950833-15951693	chr1:16043735-16043736	0.439998447634118	ENCSR705OMO	ENCFF323BDD	stimulated activated CD8-positive, alpha-beta memory T cell	/biosample-types/primary_cell_NTR_0000669/	ENCODE-rE2G predictions for stimulated activated CD8-positive, alpha-beta memory T cell; Donor: ENCDO299FMV; Treatment: anti-CD3 and anti-CD28 coated beads, Interleukin-4, 100 ng/mL, 24 hour	Interleukin-4,anti-CD3 and anti-CD28 coated beads	ENCDO299FMV
FBLIM1	chr1:15950833-15951693	chr1:15758759-15758760	0.371716437624691	ENCSR705OMO	ENCFF323BDD	stimulated activated CD8-positive, alpha-beta memory T cell	/biosample-types/primary_cell_NTR_0000669/	ENCODE-rE2G predictions for stimulated activated CD8-positive, alpha-beta memory T cell; Donor: ENCDO299FMV; Treatment: anti-CD3 and anti-CD28 coated beads, Interleukin-4, 100 ng/mL, 24 hour	Interleukin-4,anti-CD3 and anti-CD28 coated beads	ENCDO299FMV
SLC25A34	chr1:15950833-15951693	chr1:15736313-15736314	0.224763451562256	ENCSR705OMO	ENCFF323BDD	stimulated activated CD8-positive, alpha-beta memory T cell	/biosample-types/primary_cell_NTR_0000669/	ENCODE-rE2G predictions for stimulated activated CD8-positive, alpha-beta memory T cell; Donor: ENCDO299FMV; Treatment: anti-CD3 and anti-CD28 coated beads, Interleukin-4, 100 ng/mL, 24 hour	Interleukin-4,anti-CD3 and anti-CD28 coated beads	ENCDO299FMV
ZBTB17	chr1:15950833-15951693	chr1:15976132-15976133	0.305798205005551	ENCSR705OMO	ENCFF323BDD	stimulated activated CD8-positive, alpha-beta memory T cell	/biosample-types/primary_cell_NTR_0000669/	ENCODE-rE2G predictions for stimulated activated CD8-positive, alpha-beta memory T cell; Donor: ENCDO299FMV; Treatment: anti-CD3 and anti-CD28 coated beads, Interleukin-4, 100 ng/mL, 24 hour	Interleukin-4,anti-CD3 and anti-CD28 coated beads	ENCDO299FMV
CLCNKB	chr1:15965962-15966672	chr1:16043735-16043736	0.28792670305099	ENCSR705OMO	ENCFF323BDD	stimulated activated CD8-positive, alpha-beta memory T cell	/biosample-types/primary_cell_NTR_0000669/	ENCODE-rE2G predictions for stimulated activated CD8-positive, alpha-beta memory T cell; Donor: ENCDO299FMV; Treatment: anti-CD3 and anti-CD28 coated beads, Interleukin-4, 100 ng/mL, 24 hour	Interleukin-4,anti-CD3 and anti-CD28 coated beads	ENCDO299FMV
FBLIM1	chr1:15965962-15966672	chr1:15758759-15758760	0.208155963962022	ENCSR705OMO	ENCFF323BDD	stimulated activated CD8-positive, alpha-beta memory T cell	/biosample-types/primary_cell_NTR_0000669/	ENCODE-rE2G predictions for stimulated activated CD8-positive, alpha-beta memory T cell; Donor: ENCDO299FMV; Treatment: anti-CD3 and anti-CD28 coated beads, Interleukin-4, 100 ng/mL, 24 hour	Interleukin-4,anti-CD3 and anti-CD28 coated beads	ENCDO299FMV
ZBTB17	chr1:15965962-15966672	chr1:15976132-15976133	0.245200017962834	ENCSR705OMO	ENCFF323BDD	stimulated activated CD8-positive, alpha-beta memory T cell	/biosample-types/primary_cell_NTR_0000669/	ENCODE-rE2G predictions for stimulated activated CD8-positive, alpha-beta memory T cell; Donor: ENCDO299FMV; Treatment: anti-CD3 and anti-CD28 coated beads, Interleukin-4, 100 ng/mL, 24 hour	Interleukin-4,anti-CD3 and anti-CD28 coated beads	ENCDO299FMV
ZBTB17	chr1:15975415-15976382	chr1:15976132-15976133	0.999873532088211	ENCSR705OMO	ENCFF323BDD	stimulated activated CD8-positive, alpha-beta memory T cell	/biosample-types/primary_cell_NTR_0000669/	ENCODE-rE2G predictions for stimulated activated CD8-positive, alpha-beta memory T cell; Donor: ENCDO299FMV; Treatment: anti-CD3 and anti-CD28 coated beads, Interleukin-4, 100 ng/mL, 24 hour	Interleukin-4,anti-CD3 and anti-CD28 coated beads	ENCDO299FMV
CLCNKB	chr1:16006717-16007578	chr1:16043735-16043736	0.264188472779192	ENCSR705OMO	ENCFF323BDD	stimulated activated CD8-positive, alpha-beta memory T cell	/biosample-types/primary_cell_NTR_0000669/	ENCODE-rE2G predictions for stimulated activated CD8-positive, alpha-beta memory T cell; Donor: ENCDO299FMV; Treatment: anti-CD3 and anti-CD28 coated beads, Interleukin-4, 100 ng/mL, 24 hour	Interleukin-4,anti-CD3 and anti-CD28 coated beads	ENCDO299FMV
CLCNKB	chr1:16008937-16009437	chr1:16043735-16043736	0.589448884561087	ENCSR705OMO	ENCFF323BDD	stimulated activated CD8-positive, alpha-beta memory T cell	/biosample-types/primary_cell_NTR_0000669/	ENCODE-rE2G predictions for stimulated activated CD8-positive, alpha-beta memory T cell; Donor: ENCDO299FMV; Treatment: anti-CD3 and anti-CD28 coated beads, Interleukin-4, 100 ng/mL, 24 hour	Interleukin-4,anti-CD3 and anti-CD28 coated beads	ENCDO299FMV
CLCNKB	chr1:16012658-16013648	chr1:16043735-16043736	0.607280565122858	ENCSR705OMO	ENCFF323BDD	stimulated activated CD8-positive, alpha-beta memory T cell	/biosample-types/primary_cell_NTR_0000669/	ENCODE-rE2G predictions for stimulated activated CD8-positive, alpha-beta memory T cell; Donor: ENCDO299FMV; Treatment: anti-CD3 and anti-CD28 coated beads, Interleukin-4, 100 ng/mL, 24 hour	Interleukin-4,anti-CD3 and anti-CD28 coated beads	ENCDO299FMV
CLCNKB	chr1:16023203-16023703	chr1:16043735-16043736	0.343991744888089	ENCSR705OMO	ENCFF323BDD	stimulated activated CD8-positive, alpha-beta memory T cell	/biosample-types/primary_cell_NTR_0000669/	ENCODE-rE2G predictions for stimulated activated CD8-positive, alpha-beta memory T cell; Donor: ENCDO299FMV; Treatment: anti-CD3 and anti-CD28 coated beads, Interleukin-4, 100 ng/mL, 24 hour	Interleukin-4,anti-CD3 and anti-CD28 coated beads	ENCDO299FMV
CLCNKB	chr1:16026691-16027191	chr1:16043735-16043736	0.64136345081524	ENCSR705OMO	ENCFF323BDD	stimulated activated CD8-positive, alpha-beta memory T cell	/biosample-types/primary_cell_NTR_0000669/	ENCODE-rE2G predictions for stimulated activated CD8-positive, alpha-beta memory T cell; Donor: ENCDO299FMV; Treatment: anti-CD3 and anti-CD28 coated beads, Interleukin-4, 100 ng/mL, 24 hour	Interleukin-4,anti-CD3 and anti-CD28 coated beads	ENCDO299FMV
CLCNKB	chr1:16032758-16033258	chr1:16043735-16043736	0.68499004053827	ENCSR705OMO	ENCFF323BDD	stimulated activated CD8-positive, alpha-beta memory T cell	/biosample-types/primary_cell_NTR_0000669/	ENCODE-rE2G predictions for stimulated activated CD8-positive, alpha-beta memory T cell; Donor: ENCDO299FMV; Treatment: anti-CD3 and anti-CD28 coated beads, Interleukin-4, 100 ng/mL, 24 hour	Interleukin-4,anti-CD3 and anti-CD28 coated beads	ENCDO299FMV
CLCNKB	chr1:16041756-16042256	chr1:16043735-16043736	0.721311237957518	ENCSR705OMO	ENCFF323BDD	stimulated activated CD8-positive, alpha-beta memory T cell	/biosample-types/primary_cell_NTR_0000669/	ENCODE-rE2G predictions for stimulated activated CD8-positive, alpha-beta memory T cell; Donor: ENCDO299FMV; Treatment: anti-CD3 and anti-CD28 coated beads, Interleukin-4, 100 ng/mL, 24 hour	Interleukin-4,anti-CD3 and anti-CD28 coated beads	ENCDO299FMV
CLCNKB	chr1:16043386-16043985	chr1:16043735-16043736	0.999998732117923	ENCSR705OMO	ENCFF323BDD	stimulated activated CD8-positive, alpha-beta memory T cell	/biosample-types/primary_cell_NTR_0000669/	ENCODE-rE2G predictions for stimulated activated CD8-positive, alpha-beta memory T cell; Donor: ENCDO299FMV; Treatment: anti-CD3 and anti-CD28 coated beads, Interleukin-4, 100 ng/mL, 24 hour	Interleukin-4,anti-CD3 and anti-CD28 coated beads	ENCDO299FMV
CLCNKB	chr1:16048386-16048886	chr1:16043735-16043736	0.874880526365263	ENCSR705OMO	ENCFF323BDD	stimulated activated CD8-positive, alpha-beta memory T cell	/biosample-types/primary_cell_NTR_0000669/	ENCODE-rE2G predictions for stimulated activated CD8-positive, alpha-beta memory T cell; Donor: ENCDO299FMV; Treatment: anti-CD3 and anti-CD28 coated beads, Interleukin-4, 100 ng/mL, 24 hour	Interleukin-4,anti-CD3 and anti-CD28 coated beads	ENCDO299FMV
FAM131C	chr1:16048386-16048886	chr1:16073632-16073633	0.273039104040017	ENCSR705OMO	ENCFF323BDD	stimulated activated CD8-positive, alpha-beta memory T cell	/biosample-types/primary_cell_NTR_0000669/	ENCODE-rE2G predictions for stimulated activated CD8-positive, alpha-beta memory T cell; Donor: ENCDO299FMV; Treatment: anti-CD3 and anti-CD28 coated beads, Interleukin-4, 100 ng/mL, 24 hour	Interleukin-4,anti-CD3 and anti-CD28 coated beads	ENCDO299FMV
CLCNKB	chr1:16056018-16056518	chr1:16043735-16043736	0.907753539809223	ENCSR705OMO	ENCFF323BDD	stimulated activated CD8-positive, alpha-beta memory T cell	/biosample-types/primary_cell_NTR_0000669/	ENCODE-rE2G predictions for stimulated activated CD8-positive, alpha-beta memory T cell; Donor: ENCDO299FMV; Treatment: anti-CD3 and anti-CD28 coated beads, Interleukin-4, 100 ng/mL, 24 hour	Interleukin-4,anti-CD3 and anti-CD28 coated beads	ENCDO299FMV
EPHA2	chr1:16056018-16056518	chr1:16156109-16156110	0.232635913279772	ENCSR705OMO	ENCFF323BDD	stimulated activated CD8-positive, alpha-beta memory T cell	/biosample-types/primary_cell_NTR_0000669/	ENCODE-rE2G predictions for stimulated activated CD8-positive, alpha-beta memory T cell; Donor: ENCDO299FMV; Treatment: anti-CD3 and anti-CD28 coated beads, Interleukin-4, 100 ng/mL, 24 hour	Interleukin-4,anti-CD3 and anti-CD28 coated beads	ENCDO299FMV
FAM131C	chr1:16056018-16056518	chr1:16073632-16073633	0.718801027334913	ENCSR705OMO	ENCFF323BDD	stimulated activated CD8-positive, alpha-beta memory T cell	/biosample-types/primary_cell_NTR_0000669/	ENCODE-rE2G predictions for stimulated activated CD8-positive, alpha-beta memory T cell; Donor: ENCDO299FMV; Treatment: anti-CD3 and anti-CD28 coated beads, Interleukin-4, 100 ng/mL, 24 hour	Interleukin-4,anti-CD3 and anti-CD28 coated beads	ENCDO299FMV
CLCNKB	chr1:16065005-16065505	chr1:16043735-16043736	0.212947233531808	ENCSR705OMO	ENCFF323BDD	stimulated activated CD8-positive, alpha-beta memory T cell	/biosample-types/primary_cell_NTR_0000669/	ENCODE-rE2G predictions for stimulated activated CD8-positive, alpha-beta memory T cell; Donor: ENCDO299FMV; Treatment: anti-CD3 and anti-CD28 coated beads, Interleukin-4, 100 ng/mL, 24 hour	Interleukin-4,anti-CD3 and anti-CD28 coated beads	ENCDO299FMV
FAM131C	chr1:16065005-16065505	chr1:16073632-16073633	0.235083343518564	ENCSR705OMO	ENCFF323BDD	stimulated activated CD8-positive, alpha-beta memory T cell	/biosample-types/primary_cell_NTR_0000669/	ENCODE-rE2G predictions for stimulated activated CD8-positive, alpha-beta memory T cell; Donor: ENCDO299FMV; Treatment: anti-CD3 and anti-CD28 coated beads, Interleukin-4, 100 ng/mL, 24 hour	Interleukin-4,anti-CD3 and anti-CD28 coated beads	ENCDO299FMV
CLCNKB	chr1:16066979-16067479	chr1:16043735-16043736	0.257683097658642	ENCSR705OMO	ENCFF323BDD	stimulated activated CD8-positive, alpha-beta memory T cell	/biosample-types/primary_cell_NTR_0000669/	ENCODE-rE2G predictions for stimulated activated CD8-positive, alpha-beta memory T cell; Donor: ENCDO299FMV; Treatment: anti-CD3 and anti-CD28 coated beads, Interleukin-4, 100 ng/mL, 24 hour	Interleukin-4,anti-CD3 and anti-CD28 coated beads	ENCDO299FMV
FAM131C	chr1:16066979-16067479	chr1:16073632-16073633	0.29027562861367	ENCSR705OMO	ENCFF323BDD	stimulated activated CD8-positive, alpha-beta memory T cell	/biosample-types/primary_cell_NTR_0000669/	ENCODE-rE2G predictions for stimulated activated CD8-positive, alpha-beta memory T cell; Donor: ENCDO299FMV; Treatment: anti-CD3 and anti-CD28 coated beads, Interleukin-4, 100 ng/mL, 24 hour	Interleukin-4,anti-CD3 and anti-CD28 coated beads	ENCDO299FMV
CLCNKB	chr1:16070179-16070679	chr1:16043735-16043736	0.305575541966142	ENCSR705OMO	ENCFF323BDD	stimulated activated CD8-positive, alpha-beta memory T cell	/biosample-types/primary_cell_NTR_0000669/	ENCODE-rE2G predictions for stimulated activated CD8-positive, alpha-beta memory T cell; Donor: ENCDO299FMV; Treatment: anti-CD3 and anti-CD28 coated beads, Interleukin-4, 100 ng/mL, 24 hour	Interleukin-4,anti-CD3 and anti-CD28 coated beads	ENCDO299FMV
FAM131C	chr1:16070179-16070679	chr1:16073632-16073633	0.402898067908915	ENCSR705OMO	ENCFF323BDD	stimulated activated CD8-positive, alpha-beta memory T cell	/biosample-types/primary_cell_NTR_0000669/	ENCODE-rE2G predictions for stimulated activated CD8-positive, alpha-beta memory T cell; Donor: ENCDO299FMV; Treatment: anti-CD3 and anti-CD28 coated beads, Interleukin-4, 100 ng/mL, 24 hour	Interleukin-4,anti-CD3 and anti-CD28 coated beads	ENCDO299FMV
FAM131C	chr1:16073112-16073969	chr1:16073632-16073633	0.999996288709338	ENCSR705OMO	ENCFF323BDD	stimulated activated CD8-positive, alpha-beta memory T cell	/biosample-types/primary_cell_NTR_0000669/	ENCODE-rE2G predictions for stimulated activated CD8-positive, alpha-beta memory T cell; Donor: ENCDO299FMV; Treatment: anti-CD3 and anti-CD28 coated beads, Interleukin-4, 100 ng/mL, 24 hour	Interleukin-4,anti-CD3 and anti-CD28 coated beads	ENCDO299FMV
CLCNKB	chr1:16078815-16079315	chr1:16043735-16043736	0.579989824269227	ENCSR705OMO	ENCFF323BDD	stimulated activated CD8-positive, alpha-beta memory T cell	/biosample-types/primary_cell_NTR_0000669/	ENCODE-rE2G predictions for stimulated activated CD8-positive, alpha-beta memory T cell; Donor: ENCDO299FMV; Treatment: anti-CD3 and anti-CD28 coated beads, Interleukin-4, 100 ng/mL, 24 hour	Interleukin-4,anti-CD3 and anti-CD28 coated beads	ENCDO299FMV
EPHA2	chr1:16078815-16079315	chr1:16156109-16156110	0.731908415498326	ENCSR705OMO	ENCFF323BDD	stimulated activated CD8-positive, alpha-beta memory T cell	/biosample-types/primary_cell_NTR_0000669/	ENCODE-rE2G predictions for stimulated activated CD8-positive, alpha-beta memory T cell; Donor: ENCDO299FMV; Treatment: anti-CD3 and anti-CD28 coated beads, Interleukin-4, 100 ng/mL, 24 hour	Interleukin-4,anti-CD3 and anti-CD28 coated beads	ENCDO299FMV
FAM131C	chr1:16078815-16079315	chr1:16073632-16073633	0.945429909421963	ENCSR705OMO	ENCFF323BDD	stimulated activated CD8-positive, alpha-beta memory T cell	/biosample-types/primary_cell_NTR_0000669/	ENCODE-rE2G predictions for stimulated activated CD8-positive, alpha-beta memory T cell; Donor: ENCDO299FMV; Treatment: anti-CD3 and anti-CD28 coated beads, Interleukin-4, 100 ng/mL, 24 hour	Interleukin-4,anti-CD3 and anti-CD28 coated beads	ENCDO299FMV
CLCNKB	chr1:16082264-16082764	chr1:16043735-16043736	0.318955882274163	ENCSR705OMO	ENCFF323BDD	stimulated activated CD8-positive, alpha-beta memory T cell	/biosample-types/primary_cell_NTR_0000669/	ENCODE-rE2G predictions for stimulated activated CD8-positive, alpha-beta memory T cell; Donor: ENCDO299FMV; Treatment: anti-CD3 and anti-CD28 coated beads, Interleukin-4, 100 ng/mL, 24 hour	Interleukin-4,anti-CD3 and anti-CD28 coated beads	ENCDO299FMV
EPHA2	chr1:16082264-16082764	chr1:16156109-16156110	0.502233516028166	ENCSR705OMO	ENCFF323BDD	stimulated activated CD8-positive, alpha-beta memory T cell	/biosample-types/primary_cell_NTR_0000669/	ENCODE-rE2G predictions for stimulated activated CD8-positive, alpha-beta memory T cell; Donor: ENCDO299FMV; Treatment: anti-CD3 and anti-CD28 coated beads, Interleukin-4, 100 ng/mL, 24 hour	Interleukin-4,anti-CD3 and anti-CD28 coated beads	ENCDO299FMV
FAM131C	chr1:16082264-16082764	chr1:16073632-16073633	0.58674467408855	ENCSR705OMO	ENCFF323BDD	stimulated activated CD8-positive, alpha-beta memory T cell	/biosample-types/primary_cell_NTR_0000669/	ENCODE-rE2G predictions for stimulated activated CD8-positive, alpha-beta memory T cell; Donor: ENCDO299FMV; Treatment: anti-CD3 and anti-CD28 coated beads, Interleukin-4, 100 ng/mL, 24 hour	Interleukin-4,anti-CD3 and anti-CD28 coated beads	ENCDO299FMV
EPHA2	chr1:16114999-16115499	chr1:16156109-16156110	0.208855404150642	ENCSR705OMO	ENCFF323BDD	stimulated activated CD8-positive, alpha-beta memory T cell	/biosample-types/primary_cell_NTR_0000669/	ENCODE-rE2G predictions for stimulated activated CD8-positive, alpha-beta memory T cell; Donor: ENCDO299FMV; Treatment: anti-CD3 and anti-CD28 coated beads, Interleukin-4, 100 ng/mL, 24 hour	Interleukin-4,anti-CD3 and anti-CD28 coated beads	ENCDO299FMV
CLCNKB	chr1:16122892-16123392	chr1:16043735-16043736	0.305417710192782	ENCSR705OMO	ENCFF323BDD	stimulated activated CD8-positive, alpha-beta memory T cell	/biosample-types/primary_cell_NTR_0000669/	ENCODE-rE2G predictions for stimulated activated CD8-positive, alpha-beta memory T cell; Donor: ENCDO299FMV; Treatment: anti-CD3 and anti-CD28 coated beads, Interleukin-4, 100 ng/mL, 24 hour	Interleukin-4,anti-CD3 and anti-CD28 coated beads	ENCDO299FMV
EPHA2	chr1:16122892-16123392	chr1:16156109-16156110	0.637779898895567	ENCSR705OMO	ENCFF323BDD	stimulated activated CD8-positive, alpha-beta memory T cell	/biosample-types/primary_cell_NTR_0000669/	ENCODE-rE2G predictions for stimulated activated CD8-positive, alpha-beta memory T cell; Donor: ENCDO299FMV; Treatment: anti-CD3 and anti-CD28 coated beads, Interleukin-4, 100 ng/mL, 24 hour	Interleukin-4,anti-CD3 and anti-CD28 coated beads	ENCDO299FMV
FAM131C	chr1:16122892-16123392	chr1:16073632-16073633	0.363762998225084	ENCSR705OMO	ENCFF323BDD	stimulated activated CD8-positive, alpha-beta memory T cell	/biosample-types/primary_cell_NTR_0000669/	ENCODE-rE2G predictions for stimulated activated CD8-positive, alpha-beta memory T cell; Donor: ENCDO299FMV; Treatment: anti-CD3 and anti-CD28 coated beads, Interleukin-4, 100 ng/mL, 24 hour	Interleukin-4,anti-CD3 and anti-CD28 coated beads	ENCDO299FMV
EPHA2	chr1:16123736-16124236	chr1:16156109-16156110	0.318881775934482	ENCSR705OMO	ENCFF323BDD	stimulated activated CD8-positive, alpha-beta memory T cell	/biosample-types/primary_cell_NTR_0000669/	ENCODE-rE2G predictions for stimulated activated CD8-positive, alpha-beta memory T cell; Donor: ENCDO299FMV; Treatment: anti-CD3 and anti-CD28 coated beads, Interleukin-4, 100 ng/mL, 24 hour	Interleukin-4,anti-CD3 and anti-CD28 coated beads	ENCDO299FMV
EPHA2	chr1:16126571-16127071	chr1:16156109-16156110	0.251675925832852	ENCSR705OMO	ENCFF323BDD	stimulated activated CD8-positive, alpha-beta memory T cell	/biosample-types/primary_cell_NTR_0000669/	ENCODE-rE2G predictions for stimulated activated CD8-positive, alpha-beta memory T cell; Donor: ENCDO299FMV; Treatment: anti-CD3 and anti-CD28 coated beads, Interleukin-4, 100 ng/mL, 24 hour	Interleukin-4,anti-CD3 and anti-CD28 coated beads	ENCDO299FMV
EPHA2	chr1:16139457-16139957	chr1:16156109-16156110	0.383409802776187	ENCSR705OMO	ENCFF323BDD	stimulated activated CD8-positive, alpha-beta memory T cell	/biosample-types/primary_cell_NTR_0000669/	ENCODE-rE2G predictions for stimulated activated CD8-positive, alpha-beta memory T cell; Donor: ENCDO299FMV; Treatment: anti-CD3 and anti-CD28 coated beads, Interleukin-4, 100 ng/mL, 24 hour	Interleukin-4,anti-CD3 and anti-CD28 coated beads	ENCDO299FMV
FAM131C	chr1:16139457-16139957	chr1:16073632-16073633	0.202940900315977	ENCSR705OMO	ENCFF323BDD	stimulated activated CD8-positive, alpha-beta memory T cell	/biosample-types/primary_cell_NTR_0000669/	ENCODE-rE2G predictions for stimulated activated CD8-positive, alpha-beta memory T cell; Donor: ENCDO299FMV; Treatment: anti-CD3 and anti-CD28 coated beads, Interleukin-4, 100 ng/mL, 24 hour	Interleukin-4,anti-CD3 and anti-CD28 coated beads	ENCDO299FMV
EPHA2	chr1:16145728-16146228	chr1:16156109-16156110	0.336648962677403	ENCSR705OMO	ENCFF323BDD	stimulated activated CD8-positive, alpha-beta memory T cell	/biosample-types/primary_cell_NTR_0000669/	ENCODE-rE2G predictions for stimulated activated CD8-positive, alpha-beta memory T cell; Donor: ENCDO299FMV; Treatment: anti-CD3 and anti-CD28 coated beads, Interleukin-4, 100 ng/mL, 24 hour	Interleukin-4,anti-CD3 and anti-CD28 coated beads	ENCDO299FMV
CLCNKB	chr1:16146260-16146760	chr1:16043735-16043736	0.209185662435197	ENCSR705OMO	ENCFF323BDD	stimulated activated CD8-positive, alpha-beta memory T cell	/biosample-types/primary_cell_NTR_0000669/	ENCODE-rE2G predictions for stimulated activated CD8-positive, alpha-beta memory T cell; Donor: ENCDO299FMV; Treatment: anti-CD3 and anti-CD28 coated beads, Interleukin-4, 100 ng/mL, 24 hour	Interleukin-4,anti-CD3 and anti-CD28 coated beads	ENCDO299FMV
EPHA2	chr1:16146260-16146760	chr1:16156109-16156110	0.455736121322884	ENCSR705OMO	ENCFF323BDD	stimulated activated CD8-positive, alpha-beta memory T cell	/biosample-types/primary_cell_NTR_0000669/	ENCODE-rE2G predictions for stimulated activated CD8-positive, alpha-beta memory T cell; Donor: ENCDO299FMV; Treatment: anti-CD3 and anti-CD28 coated beads, Interleukin-4, 100 ng/mL, 24 hour	Interleukin-4,anti-CD3 and anti-CD28 coated beads	ENCDO299FMV
FAM131C	chr1:16146260-16146760	chr1:16073632-16073633	0.227968300549946	ENCSR705OMO	ENCFF323BDD	stimulated activated CD8-positive, alpha-beta memory T cell	/biosample-types/primary_cell_NTR_0000669/	ENCODE-rE2G predictions for stimulated activated CD8-positive, alpha-beta memory T cell; Donor: ENCDO299FMV; Treatment: anti-CD3 and anti-CD28 coated beads, Interleukin-4, 100 ng/mL, 24 hour	Interleukin-4,anti-CD3 and anti-CD28 coated beads	ENCDO299FMV
EPHA2	chr1:16154887-16155828	chr1:16156109-16156110	0.99998365260565	ENCSR705OMO	ENCFF323BDD	stimulated activated CD8-positive, alpha-beta memory T cell	/biosample-types/primary_cell_NTR_0000669/	ENCODE-rE2G predictions for stimulated activated CD8-positive, alpha-beta memory T cell; Donor: ENCDO299FMV; Treatment: anti-CD3 and anti-CD28 coated beads, Interleukin-4, 100 ng/mL, 24 hour	Interleukin-4,anti-CD3 and anti-CD28 coated beads	ENCDO299FMV
EPHA2	chr1:16155852-16156359	chr1:16156109-16156110	0.99999968436756	ENCSR705OMO	ENCFF323BDD	stimulated activated CD8-positive, alpha-beta memory T cell	/biosample-types/primary_cell_NTR_0000669/	ENCODE-rE2G predictions for stimulated activated CD8-positive, alpha-beta memory T cell; Donor: ENCDO299FMV; Treatment: anti-CD3 and anti-CD28 coated beads, Interleukin-4, 100 ng/mL, 24 hour	Interleukin-4,anti-CD3 and anti-CD28 coated beads	ENCDO299FMV
EPHA2	chr1:16158043-16158543	chr1:16156109-16156110	0.712187487022242	ENCSR705OMO	ENCFF323BDD	stimulated activated CD8-positive, alpha-beta memory T cell	/biosample-types/primary_cell_NTR_0000669/	ENCODE-rE2G predictions for stimulated activated CD8-positive, alpha-beta memory T cell; Donor: ENCDO299FMV; Treatment: anti-CD3 and anti-CD28 coated beads, Interleukin-4, 100 ng/mL, 24 hour	Interleukin-4,anti-CD3 and anti-CD28 coated beads	ENCDO299FMV
EPHA2	chr1:16162296-16162796	chr1:16156109-16156110	0.905307147507164	ENCSR705OMO	ENCFF323BDD	stimulated activated CD8-positive, alpha-beta memory T cell	/biosample-types/primary_cell_NTR_0000669/	ENCODE-rE2G predictions for stimulated activated CD8-positive, alpha-beta memory T cell; Donor: ENCDO299FMV; Treatment: anti-CD3 and anti-CD28 coated beads, Interleukin-4, 100 ng/mL, 24 hour	Interleukin-4,anti-CD3 and anti-CD28 coated beads	ENCDO299FMV
CLCNKB	chr1:16167587-16168277	chr1:16043735-16043736	0.261933438445728	ENCSR705OMO	ENCFF323BDD	stimulated activated CD8-positive, alpha-beta memory T cell	/biosample-types/primary_cell_NTR_0000669/	ENCODE-rE2G predictions for stimulated activated CD8-positive, alpha-beta memory T cell; Donor: ENCDO299FMV; Treatment: anti-CD3 and anti-CD28 coated beads, Interleukin-4, 100 ng/mL, 24 hour	Interleukin-4,anti-CD3 and anti-CD28 coated beads	ENCDO299FMV
EPHA2	chr1:16167587-16168277	chr1:16156109-16156110	0.89486727660494	ENCSR705OMO	ENCFF323BDD	stimulated activated CD8-positive, alpha-beta memory T cell	/biosample-types/primary_cell_NTR_0000669/	ENCODE-rE2G predictions for stimulated activated CD8-positive, alpha-beta memory T cell; Donor: ENCDO299FMV; Treatment: anti-CD3 and anti-CD28 coated beads, Interleukin-4, 100 ng/mL, 24 hour	Interleukin-4,anti-CD3 and anti-CD28 coated beads	ENCDO299FMV
FAM131C	chr1:16167587-16168277	chr1:16073632-16073633	0.281329960687369	ENCSR705OMO	ENCFF323BDD	stimulated activated CD8-positive, alpha-beta memory T cell	/biosample-types/primary_cell_NTR_0000669/	ENCODE-rE2G predictions for stimulated activated CD8-positive, alpha-beta memory T cell; Donor: ENCDO299FMV; Treatment: anti-CD3 and anti-CD28 coated beads, Interleukin-4, 100 ng/mL, 24 hour	Interleukin-4,anti-CD3 and anti-CD28 coated beads	ENCDO299FMV
EPHA2	chr1:16168526-16169026	chr1:16156109-16156110	0.403943149064341	ENCSR705OMO	ENCFF323BDD	stimulated activated CD8-positive, alpha-beta memory T cell	/biosample-types/primary_cell_NTR_0000669/	ENCODE-rE2G predictions for stimulated activated CD8-positive, alpha-beta memory T cell; Donor: ENCDO299FMV; Treatment: anti-CD3 and anti-CD28 coated beads, Interleukin-4, 100 ng/mL, 24 hour	Interleukin-4,anti-CD3 and anti-CD28 coated beads	ENCDO299FMV
EPHA2	chr1:16173139-16173639	chr1:16156109-16156110	0.250878614532114	ENCSR705OMO	ENCFF323BDD	stimulated activated CD8-positive, alpha-beta memory T cell	/biosample-types/primary_cell_NTR_0000669/	ENCODE-rE2G predictions for stimulated activated CD8-positive, alpha-beta memory T cell; Donor: ENCDO299FMV; Treatment: anti-CD3 and anti-CD28 coated beads, Interleukin-4, 100 ng/mL, 24 hour	Interleukin-4,anti-CD3 and anti-CD28 coated beads	ENCDO299FMV
CLCNKB	chr1:16187678-16188178	chr1:16043735-16043736	0.256068167098568	ENCSR705OMO	ENCFF323BDD	stimulated activated CD8-positive, alpha-beta memory T cell	/biosample-types/primary_cell_NTR_0000669/	ENCODE-rE2G predictions for stimulated activated CD8-positive, alpha-beta memory T cell; Donor: ENCDO299FMV; Treatment: anti-CD3 and anti-CD28 coated beads, Interleukin-4, 100 ng/mL, 24 hour	Interleukin-4,anti-CD3 and anti-CD28 coated beads	ENCDO299FMV
EPHA2	chr1:16187678-16188178	chr1:16156109-16156110	0.666705026282025	ENCSR705OMO	ENCFF323BDD	stimulated activated CD8-positive, alpha-beta memory T cell	/biosample-types/primary_cell_NTR_0000669/	ENCODE-rE2G predictions for stimulated activated CD8-positive, alpha-beta memory T cell; Donor: ENCDO299FMV; Treatment: anti-CD3 and anti-CD28 coated beads, Interleukin-4, 100 ng/mL, 24 hour	Interleukin-4,anti-CD3 and anti-CD28 coated beads	ENCDO299FMV
FAM131C	chr1:16187678-16188178	chr1:16073632-16073633	0.42782219004627	ENCSR705OMO	ENCFF323BDD	stimulated activated CD8-positive, alpha-beta memory T cell	/biosample-types/primary_cell_NTR_0000669/	ENCODE-rE2G predictions for stimulated activated CD8-positive, alpha-beta memory T cell; Donor: ENCDO299FMV; Treatment: anti-CD3 and anti-CD28 coated beads, Interleukin-4, 100 ng/mL, 24 hour	Interleukin-4,anti-CD3 and anti-CD28 coated beads	ENCDO299FMV
CLCNKB	chr1:16206455-16207277	chr1:16043735-16043736	0.551731939205619	ENCSR705OMO	ENCFF323BDD	stimulated activated CD8-positive, alpha-beta memory T cell	/biosample-types/primary_cell_NTR_0000669/	ENCODE-rE2G predictions for stimulated activated CD8-positive, alpha-beta memory T cell; Donor: ENCDO299FMV; Treatment: anti-CD3 and anti-CD28 coated beads, Interleukin-4, 100 ng/mL, 24 hour	Interleukin-4,anti-CD3 and anti-CD28 coated beads	ENCDO299FMV
EPHA2	chr1:16206455-16207277	chr1:16156109-16156110	0.880279472198504	ENCSR705OMO	ENCFF323BDD	stimulated activated CD8-positive, alpha-beta memory T cell	/biosample-types/primary_cell_NTR_0000669/	ENCODE-rE2G predictions for stimulated activated CD8-positive, alpha-beta memory T cell; Donor: ENCDO299FMV; Treatment: anti-CD3 and anti-CD28 coated beads, Interleukin-4, 100 ng/mL, 24 hour	Interleukin-4,anti-CD3 and anti-CD28 coated beads	ENCDO299FMV
FAM131C	chr1:16206455-16207277	chr1:16073632-16073633	0.689130045012194	ENCSR705OMO	ENCFF323BDD	stimulated activated CD8-positive, alpha-beta memory T cell	/biosample-types/primary_cell_NTR_0000669/	ENCODE-rE2G predictions for stimulated activated CD8-positive, alpha-beta memory T cell; Donor: ENCDO299FMV; Treatment: anti-CD3 and anti-CD28 coated beads, Interleukin-4, 100 ng/mL, 24 hour	Interleukin-4,anti-CD3 and anti-CD28 coated beads	ENCDO299FMV
RSG1	chr1:16206455-16207277	chr1:16237164-16237165	0.751661127801046	ENCSR705OMO	ENCFF323BDD	stimulated activated CD8-positive, alpha-beta memory T cell	/biosample-types/primary_cell_NTR_0000669/	ENCODE-rE2G predictions for stimulated activated CD8-positive, alpha-beta memory T cell; Donor: ENCDO299FMV; Treatment: anti-CD3 and anti-CD28 coated beads, Interleukin-4, 100 ng/mL, 24 hour	Interleukin-4,anti-CD3 and anti-CD28 coated beads	ENCDO299FMV
EPHA2	chr1:16216107-16216607	chr1:16156109-16156110	0.278154960069091	ENCSR705OMO	ENCFF323BDD	stimulated activated CD8-positive, alpha-beta memory T cell	/biosample-types/primary_cell_NTR_0000669/	ENCODE-rE2G predictions for stimulated activated CD8-positive, alpha-beta memory T cell; Donor: ENCDO299FMV; Treatment: anti-CD3 and anti-CD28 coated beads, Interleukin-4, 100 ng/mL, 24 hour	Interleukin-4,anti-CD3 and anti-CD28 coated beads	ENCDO299FMV
RSG1	chr1:16216107-16216607	chr1:16237164-16237165	0.42811926467952	ENCSR705OMO	ENCFF323BDD	stimulated activated CD8-positive, alpha-beta memory T cell	/biosample-types/primary_cell_NTR_0000669/	ENCODE-rE2G predictions for stimulated activated CD8-positive, alpha-beta memory T cell; Donor: ENCDO299FMV; Treatment: anti-CD3 and anti-CD28 coated beads, Interleukin-4, 100 ng/mL, 24 hour	Interleukin-4,anti-CD3 and anti-CD28 coated beads	ENCDO299FMV
CLCNKB	chr1:16217252-16217752	chr1:16043735-16043736	0.447193786846677	ENCSR705OMO	ENCFF323BDD	stimulated activated CD8-positive, alpha-beta memory T cell	/biosample-types/primary_cell_NTR_0000669/	ENCODE-rE2G predictions for stimulated activated CD8-positive, alpha-beta memory T cell; Donor: ENCDO299FMV; Treatment: anti-CD3 and anti-CD28 coated beads, Interleukin-4, 100 ng/mL, 24 hour	Interleukin-4,anti-CD3 and anti-CD28 coated beads	ENCDO299FMV
EPHA2	chr1:16217252-16217752	chr1:16156109-16156110	0.677481563443163	ENCSR705OMO	ENCFF323BDD	stimulated activated CD8-positive, alpha-beta memory T cell	/biosample-types/primary_cell_NTR_0000669/	ENCODE-rE2G predictions for stimulated activated CD8-positive, alpha-beta memory T cell; Donor: ENCDO299FMV; Treatment: anti-CD3 and anti-CD28 coated beads, Interleukin-4, 100 ng/mL, 24 hour	Interleukin-4,anti-CD3 and anti-CD28 coated beads	ENCDO299FMV
FAM131C	chr1:16217252-16217752	chr1:16073632-16073633	0.497908058071745	ENCSR705OMO	ENCFF323BDD	stimulated activated CD8-positive, alpha-beta memory T cell	/biosample-types/primary_cell_NTR_0000669/	ENCODE-rE2G predictions for stimulated activated CD8-positive, alpha-beta memory T cell; Donor: ENCDO299FMV; Treatment: anti-CD3 and anti-CD28 coated beads, Interleukin-4, 100 ng/mL, 24 hour	Interleukin-4,anti-CD3 and anti-CD28 coated beads	ENCDO299FMV
RSG1	chr1:16217252-16217752	chr1:16237164-16237165	0.864029913819463	ENCSR705OMO	ENCFF323BDD	stimulated activated CD8-positive, alpha-beta memory T cell	/biosample-types/primary_cell_NTR_0000669/	ENCODE-rE2G predictions for stimulated activated CD8-positive, alpha-beta memory T cell; Donor: ENCDO299FMV; Treatment: anti-CD3 and anti-CD28 coated beads, Interleukin-4, 100 ng/mL, 24 hour	Interleukin-4,anti-CD3 and anti-CD28 coated beads	ENCDO299FMV
RSG1	chr1:16236914-16237446	chr1:16237164-16237165	0.99999580345691	ENCSR705OMO	ENCFF323BDD	stimulated activated CD8-positive, alpha-beta memory T cell	/biosample-types/primary_cell_NTR_0000669/	ENCODE-rE2G predictions for stimulated activated CD8-positive, alpha-beta memory T cell; Donor: ENCDO299FMV; Treatment: anti-CD3 and anti-CD28 coated beads, Interleukin-4, 100 ng/mL, 24 hour	Interleukin-4,anti-CD3 and anti-CD28 coated beads	ENCDO299FMV
RSG1	chr1:16244323-16244823	chr1:16237164-16237165	0.441284058680912	ENCSR705OMO	ENCFF323BDD	stimulated activated CD8-positive, alpha-beta memory T cell	/biosample-types/primary_cell_NTR_0000669/	ENCODE-rE2G predictions for stimulated activated CD8-positive, alpha-beta memory T cell; Donor: ENCDO299FMV; Treatment: anti-CD3 and anti-CD28 coated beads, Interleukin-4, 100 ng/mL, 24 hour	Interleukin-4,anti-CD3 and anti-CD28 coated beads	ENCDO299FMV
FBXO42	chr1:16352241-16352763	chr1:16352491-16352492	0.999990419401788	ENCSR705OMO	ENCFF323BDD	stimulated activated CD8-positive, alpha-beta memory T cell	/biosample-types/primary_cell_NTR_0000669/	ENCODE-rE2G predictions for stimulated activated CD8-positive, alpha-beta memory T cell; Donor: ENCDO299FMV; Treatment: anti-CD3 and anti-CD28 coated beads, Interleukin-4, 100 ng/mL, 24 hour	Interleukin-4,anti-CD3 and anti-CD28 coated beads	ENCDO299FMV
SZRD1	chr1:16366779-16368030	chr1:16367029-16367030	0.99994677785971	ENCSR705OMO	ENCFF323BDD	stimulated activated CD8-positive, alpha-beta memory T cell	/biosample-types/primary_cell_NTR_0000669/	ENCODE-rE2G predictions for stimulated activated CD8-positive, alpha-beta memory T cell; Donor: ENCDO299FMV; Treatment: anti-CD3 and anti-CD28 coated beads, Interleukin-4, 100 ng/mL, 24 hour	Interleukin-4,anti-CD3 and anti-CD28 coated beads	ENCDO299FMV
NECAP2	chr1:16440383-16440921	chr1:16440671-16440672	0.999990904641488	ENCSR705OMO	ENCFF323BDD	stimulated activated CD8-positive, alpha-beta memory T cell	/biosample-types/primary_cell_NTR_0000669/	ENCODE-rE2G predictions for stimulated activated CD8-positive, alpha-beta memory T cell; Donor: ENCDO299FMV; Treatment: anti-CD3 and anti-CD28 coated beads, Interleukin-4, 100 ng/mL, 24 hour	Interleukin-4,anti-CD3 and anti-CD28 coated beads	ENCDO299FMV
NECAP2	chr1:16440950-16441450	chr1:16440671-16440672	0.999901970291114	ENCSR705OMO	ENCFF323BDD	stimulated activated CD8-positive, alpha-beta memory T cell	/biosample-types/primary_cell_NTR_0000669/	ENCODE-rE2G predictions for stimulated activated CD8-positive, alpha-beta memory T cell; Donor: ENCDO299FMV; Treatment: anti-CD3 and anti-CD28 coated beads, Interleukin-4, 100 ng/mL, 24 hour	Interleukin-4,anti-CD3 and anti-CD28 coated beads	ENCDO299FMV
LINC01783	chr1:16499007-16499818	chr1:16535652-16535653	0.896020108337087	ENCSR705OMO	ENCFF323BDD	stimulated activated CD8-positive, alpha-beta memory T cell	/biosample-types/primary_cell_NTR_0000669/	ENCODE-rE2G predictions for stimulated activated CD8-positive, alpha-beta memory T cell; Donor: ENCDO299FMV; Treatment: anti-CD3 and anti-CD28 coated beads, Interleukin-4, 100 ng/mL, 24 hour	Interleukin-4,anti-CD3 and anti-CD28 coated beads	ENCDO299FMV
NECAP2	chr1:16499007-16499818	chr1:16440671-16440672	0.209243342226561	ENCSR705OMO	ENCFF323BDD	stimulated activated CD8-positive, alpha-beta memory T cell	/biosample-types/primary_cell_NTR_0000669/	ENCODE-rE2G predictions for stimulated activated CD8-positive, alpha-beta memory T cell; Donor: ENCDO299FMV; Treatment: anti-CD3 and anti-CD28 coated beads, Interleukin-4, 100 ng/mL, 24 hour	Interleukin-4,anti-CD3 and anti-CD28 coated beads	ENCDO299FMV
LINC01783	chr1:16513530-16514667	chr1:16535652-16535653	0.852852759594789	ENCSR705OMO	ENCFF323BDD	stimulated activated CD8-positive, alpha-beta memory T cell	/biosample-types/primary_cell_NTR_0000669/	ENCODE-rE2G predictions for stimulated activated CD8-positive, alpha-beta memory T cell; Donor: ENCDO299FMV; Treatment: anti-CD3 and anti-CD28 coated beads, Interleukin-4, 100 ng/mL, 24 hour	Interleukin-4,anti-CD3 and anti-CD28 coated beads	ENCDO299FMV
LINC01783	chr1:16520360-16520860	chr1:16535652-16535653	0.268740242210064	ENCSR705OMO	ENCFF323BDD	stimulated activated CD8-positive, alpha-beta memory T cell	/biosample-types/primary_cell_NTR_0000669/	ENCODE-rE2G predictions for stimulated activated CD8-positive, alpha-beta memory T cell; Donor: ENCDO299FMV; Treatment: anti-CD3 and anti-CD28 coated beads, Interleukin-4, 100 ng/mL, 24 hour	Interleukin-4,anti-CD3 and anti-CD28 coated beads	ENCDO299FMV
LINC01783	chr1:16534834-16535902	chr1:16535652-16535653	0.999994588950077	ENCSR705OMO	ENCFF323BDD	stimulated activated CD8-positive, alpha-beta memory T cell	/biosample-types/primary_cell_NTR_0000669/	ENCODE-rE2G predictions for stimulated activated CD8-positive, alpha-beta memory T cell; Donor: ENCDO299FMV; Treatment: anti-CD3 and anti-CD28 coated beads, Interleukin-4, 100 ng/mL, 24 hour	Interleukin-4,anti-CD3 and anti-CD28 coated beads	ENCDO299FMV
NBPF1	chr1:16613081-16614110	chr1:16613605-16613606	0.9999965748671	ENCSR705OMO	ENCFF323BDD	stimulated activated CD8-positive, alpha-beta memory T cell	/biosample-types/primary_cell_NTR_0000669/	ENCODE-rE2G predictions for stimulated activated CD8-positive, alpha-beta memory T cell; Donor: ENCDO299FMV; Treatment: anti-CD3 and anti-CD28 coated beads, Interleukin-4, 100 ng/mL, 24 hour	Interleukin-4,anti-CD3 and anti-CD28 coated beads	ENCDO299FMV
LINC01783	chr1:16620952-16621452	chr1:16535652-16535653	0.207884810477935	ENCSR705OMO	ENCFF323BDD	stimulated activated CD8-positive, alpha-beta memory T cell	/biosample-types/primary_cell_NTR_0000669/	ENCODE-rE2G predictions for stimulated activated CD8-positive, alpha-beta memory T cell; Donor: ENCDO299FMV; Treatment: anti-CD3 and anti-CD28 coated beads, Interleukin-4, 100 ng/mL, 24 hour	Interleukin-4,anti-CD3 and anti-CD28 coated beads	ENCDO299FMV
NBPF1	chr1:16620952-16621452	chr1:16613605-16613606	0.615329361372726	ENCSR705OMO	ENCFF323BDD	stimulated activated CD8-positive, alpha-beta memory T cell	/biosample-types/primary_cell_NTR_0000669/	ENCODE-rE2G predictions for stimulated activated CD8-positive, alpha-beta memory T cell; Donor: ENCDO299FMV; Treatment: anti-CD3 and anti-CD28 coated beads, Interleukin-4, 100 ng/mL, 24 hour	Interleukin-4,anti-CD3 and anti-CD28 coated beads	ENCDO299FMV
LINC01783	chr1:16644473-16644973	chr1:16535652-16535653	0.493116888899135	ENCSR705OMO	ENCFF323BDD	stimulated activated CD8-positive, alpha-beta memory T cell	/biosample-types/primary_cell_NTR_0000669/	ENCODE-rE2G predictions for stimulated activated CD8-positive, alpha-beta memory T cell; Donor: ENCDO299FMV; Treatment: anti-CD3 and anti-CD28 coated beads, Interleukin-4, 100 ng/mL, 24 hour	Interleukin-4,anti-CD3 and anti-CD28 coated beads	ENCDO299FMV
NBPF1	chr1:16644473-16644973	chr1:16613605-16613606	0.691780734359422	ENCSR705OMO	ENCFF323BDD	stimulated activated CD8-positive, alpha-beta memory T cell	/biosample-types/primary_cell_NTR_0000669/	ENCODE-rE2G predictions for stimulated activated CD8-positive, alpha-beta memory T cell; Donor: ENCDO299FMV; Treatment: anti-CD3 and anti-CD28 coated beads, Interleukin-4, 100 ng/mL, 24 hour	Interleukin-4,anti-CD3 and anti-CD28 coated beads	ENCDO299FMV
CROCC	chr1:16889022-16889942	chr1:16921949-16921950	0.385564335392828	ENCSR705OMO	ENCFF323BDD	stimulated activated CD8-positive, alpha-beta memory T cell	/biosample-types/primary_cell_NTR_0000669/	ENCODE-rE2G predictions for stimulated activated CD8-positive, alpha-beta memory T cell; Donor: ENCDO299FMV; Treatment: anti-CD3 and anti-CD28 coated beads, Interleukin-4, 100 ng/mL, 24 hour	Interleukin-4,anti-CD3 and anti-CD28 coated beads	ENCDO299FMV
MFAP2	chr1:16889022-16889942	chr1:16980678-16980679	0.225157900601231	ENCSR705OMO	ENCFF323BDD	stimulated activated CD8-positive, alpha-beta memory T cell	/biosample-types/primary_cell_NTR_0000669/	ENCODE-rE2G predictions for stimulated activated CD8-positive, alpha-beta memory T cell; Donor: ENCDO299FMV; Treatment: anti-CD3 and anti-CD28 coated beads, Interleukin-4, 100 ng/mL, 24 hour	Interleukin-4,anti-CD3 and anti-CD28 coated beads	ENCDO299FMV
CROCC	chr1:16895448-16895948	chr1:16921949-16921950	0.560102702428776	ENCSR705OMO	ENCFF323BDD	stimulated activated CD8-positive, alpha-beta memory T cell	/biosample-types/primary_cell_NTR_0000669/	ENCODE-rE2G predictions for stimulated activated CD8-positive, alpha-beta memory T cell; Donor: ENCDO299FMV; Treatment: anti-CD3 and anti-CD28 coated beads, Interleukin-4, 100 ng/mL, 24 hour	Interleukin-4,anti-CD3 and anti-CD28 coated beads	ENCDO299FMV
MFAP2	chr1:16895448-16895948	chr1:16980678-16980679	0.330482046612102	ENCSR705OMO	ENCFF323BDD	stimulated activated CD8-positive, alpha-beta memory T cell	/biosample-types/primary_cell_NTR_0000669/	ENCODE-rE2G predictions for stimulated activated CD8-positive, alpha-beta memory T cell; Donor: ENCDO299FMV; Treatment: anti-CD3 and anti-CD28 coated beads, Interleukin-4, 100 ng/mL, 24 hour	Interleukin-4,anti-CD3 and anti-CD28 coated beads	ENCDO299FMV
ATP13A2	chr1:16896011-16897172	chr1:17011972-17011973	0.228772470685609	ENCSR705OMO	ENCFF323BDD	stimulated activated CD8-positive, alpha-beta memory T cell	/biosample-types/primary_cell_NTR_0000669/	ENCODE-rE2G predictions for stimulated activated CD8-positive, alpha-beta memory T cell; Donor: ENCDO299FMV; Treatment: anti-CD3 and anti-CD28 coated beads, Interleukin-4, 100 ng/mL, 24 hour	Interleukin-4,anti-CD3 and anti-CD28 coated beads	ENCDO299FMV
CROCC	chr1:16896011-16897172	chr1:16921949-16921950	0.76880692001178	ENCSR705OMO	ENCFF323BDD	stimulated activated CD8-positive, alpha-beta memory T cell	/biosample-types/primary_cell_NTR_0000669/	ENCODE-rE2G predictions for stimulated activated CD8-positive, alpha-beta memory T cell; Donor: ENCDO299FMV; Treatment: anti-CD3 and anti-CD28 coated beads, Interleukin-4, 100 ng/mL, 24 hour	Interleukin-4,anti-CD3 and anti-CD28 coated beads	ENCDO299FMV
MFAP2	chr1:16896011-16897172	chr1:16980678-16980679	0.512172739962451	ENCSR705OMO	ENCFF323BDD	stimulated activated CD8-positive, alpha-beta memory T cell	/biosample-types/primary_cell_NTR_0000669/	ENCODE-rE2G predictions for stimulated activated CD8-positive, alpha-beta memory T cell; Donor: ENCDO299FMV; Treatment: anti-CD3 and anti-CD28 coated beads, Interleukin-4, 100 ng/mL, 24 hour	Interleukin-4,anti-CD3 and anti-CD28 coated beads	ENCDO299FMV
ATP13A2	chr1:16904641-16905141	chr1:17011972-17011973	0.551856585825643	ENCSR705OMO	ENCFF323BDD	stimulated activated CD8-positive, alpha-beta memory T cell	/biosample-types/primary_cell_NTR_0000669/	ENCODE-rE2G predictions for stimulated activated CD8-positive, alpha-beta memory T cell; Donor: ENCDO299FMV; Treatment: anti-CD3 and anti-CD28 coated beads, Interleukin-4, 100 ng/mL, 24 hour	Interleukin-4,anti-CD3 and anti-CD28 coated beads	ENCDO299FMV
CROCC	chr1:16904641-16905141	chr1:16921949-16921950	0.965783265735452	ENCSR705OMO	ENCFF323BDD	stimulated activated CD8-positive, alpha-beta memory T cell	/biosample-types/primary_cell_NTR_0000669/	ENCODE-rE2G predictions for stimulated activated CD8-positive, alpha-beta memory T cell; Donor: ENCDO299FMV; Treatment: anti-CD3 and anti-CD28 coated beads, Interleukin-4, 100 ng/mL, 24 hour	Interleukin-4,anti-CD3 and anti-CD28 coated beads	ENCDO299FMV
LINC01783	chr1:16904641-16905141	chr1:16535652-16535653	0.206998396057554	ENCSR705OMO	ENCFF323BDD	stimulated activated CD8-positive, alpha-beta memory T cell	/biosample-types/primary_cell_NTR_0000669/	ENCODE-rE2G predictions for stimulated activated CD8-positive, alpha-beta memory T cell; Donor: ENCDO299FMV; Treatment: anti-CD3 and anti-CD28 coated beads, Interleukin-4, 100 ng/mL, 24 hour	Interleukin-4,anti-CD3 and anti-CD28 coated beads	ENCDO299FMV
MFAP2	chr1:16904641-16905141	chr1:16980678-16980679	0.827626989617443	ENCSR705OMO	ENCFF323BDD	stimulated activated CD8-positive, alpha-beta memory T cell	/biosample-types/primary_cell_NTR_0000669/	ENCODE-rE2G predictions for stimulated activated CD8-positive, alpha-beta memory T cell; Donor: ENCDO299FMV; Treatment: anti-CD3 and anti-CD28 coated beads, Interleukin-4, 100 ng/mL, 24 hour	Interleukin-4,anti-CD3 and anti-CD28 coated beads	ENCDO299FMV
PADI2	chr1:16904641-16905141	chr1:17119453-17119454	0.217128269469556	ENCSR705OMO	ENCFF323BDD	stimulated activated CD8-positive, alpha-beta memory T cell	/biosample-types/primary_cell_NTR_0000669/	ENCODE-rE2G predictions for stimulated activated CD8-positive, alpha-beta memory T cell; Donor: ENCDO299FMV; Treatment: anti-CD3 and anti-CD28 coated beads, Interleukin-4, 100 ng/mL, 24 hour	Interleukin-4,anti-CD3 and anti-CD28 coated beads	ENCDO299FMV
CROCC	chr1:16905391-16905891	chr1:16921949-16921950	0.418549423850233	ENCSR705OMO	ENCFF323BDD	stimulated activated CD8-positive, alpha-beta memory T cell	/biosample-types/primary_cell_NTR_0000669/	ENCODE-rE2G predictions for stimulated activated CD8-positive, alpha-beta memory T cell; Donor: ENCDO299FMV; Treatment: anti-CD3 and anti-CD28 coated beads, Interleukin-4, 100 ng/mL, 24 hour	Interleukin-4,anti-CD3 and anti-CD28 coated beads	ENCDO299FMV
MFAP2	chr1:16905391-16905891	chr1:16980678-16980679	0.241678513791983	ENCSR705OMO	ENCFF323BDD	stimulated activated CD8-positive, alpha-beta memory T cell	/biosample-types/primary_cell_NTR_0000669/	ENCODE-rE2G predictions for stimulated activated CD8-positive, alpha-beta memory T cell; Donor: ENCDO299FMV; Treatment: anti-CD3 and anti-CD28 coated beads, Interleukin-4, 100 ng/mL, 24 hour	Interleukin-4,anti-CD3 and anti-CD28 coated beads	ENCDO299FMV
ATP13A2	chr1:16913778-16914278	chr1:17011972-17011973	0.737553975461814	ENCSR705OMO	ENCFF323BDD	stimulated activated CD8-positive, alpha-beta memory T cell	/biosample-types/primary_cell_NTR_0000669/	ENCODE-rE2G predictions for stimulated activated CD8-positive, alpha-beta memory T cell; Donor: ENCDO299FMV; Treatment: anti-CD3 and anti-CD28 coated beads, Interleukin-4, 100 ng/mL, 24 hour	Interleukin-4,anti-CD3 and anti-CD28 coated beads	ENCDO299FMV
CROCC	chr1:16913778-16914278	chr1:16921949-16921950	0.992774186454378	ENCSR705OMO	ENCFF323BDD	stimulated activated CD8-positive, alpha-beta memory T cell	/biosample-types/primary_cell_NTR_0000669/	ENCODE-rE2G predictions for stimulated activated CD8-positive, alpha-beta memory T cell; Donor: ENCDO299FMV; Treatment: anti-CD3 and anti-CD28 coated beads, Interleukin-4, 100 ng/mL, 24 hour	Interleukin-4,anti-CD3 and anti-CD28 coated beads	ENCDO299FMV
MFAP2	chr1:16913778-16914278	chr1:16980678-16980679	0.900913178104026	ENCSR705OMO	ENCFF323BDD	stimulated activated CD8-positive, alpha-beta memory T cell	/biosample-types/primary_cell_NTR_0000669/	ENCODE-rE2G predictions for stimulated activated CD8-positive, alpha-beta memory T cell; Donor: ENCDO299FMV; Treatment: anti-CD3 and anti-CD28 coated beads, Interleukin-4, 100 ng/mL, 24 hour	Interleukin-4,anti-CD3 and anti-CD28 coated beads	ENCDO299FMV
PADI2	chr1:16913778-16914278	chr1:17119453-17119454	0.341155704705242	ENCSR705OMO	ENCFF323BDD	stimulated activated CD8-positive, alpha-beta memory T cell	/biosample-types/primary_cell_NTR_0000669/	ENCODE-rE2G predictions for stimulated activated CD8-positive, alpha-beta memory T cell; Donor: ENCDO299FMV; Treatment: anti-CD3 and anti-CD28 coated beads, Interleukin-4, 100 ng/mL, 24 hour	Interleukin-4,anti-CD3 and anti-CD28 coated beads	ENCDO299FMV
CROCC	chr1:16914316-16914816	chr1:16921949-16921950	0.635846425187155	ENCSR705OMO	ENCFF323BDD	stimulated activated CD8-positive, alpha-beta memory T cell	/biosample-types/primary_cell_NTR_0000669/	ENCODE-rE2G predictions for stimulated activated CD8-positive, alpha-beta memory T cell; Donor: ENCDO299FMV; Treatment: anti-CD3 and anti-CD28 coated beads, Interleukin-4, 100 ng/mL, 24 hour	Interleukin-4,anti-CD3 and anti-CD28 coated beads	ENCDO299FMV
MFAP2	chr1:16914316-16914816	chr1:16980678-16980679	0.308169584982666	ENCSR705OMO	ENCFF323BDD	stimulated activated CD8-positive, alpha-beta memory T cell	/biosample-types/primary_cell_NTR_0000669/	ENCODE-rE2G predictions for stimulated activated CD8-positive, alpha-beta memory T cell; Donor: ENCDO299FMV; Treatment: anti-CD3 and anti-CD28 coated beads, Interleukin-4, 100 ng/mL, 24 hour	Interleukin-4,anti-CD3 and anti-CD28 coated beads	ENCDO299FMV
CROCC	chr1:16921659-16922199	chr1:16921949-16921950	0.999998087151384	ENCSR705OMO	ENCFF323BDD	stimulated activated CD8-positive, alpha-beta memory T cell	/biosample-types/primary_cell_NTR_0000669/	ENCODE-rE2G predictions for stimulated activated CD8-positive, alpha-beta memory T cell; Donor: ENCDO299FMV; Treatment: anti-CD3 and anti-CD28 coated beads, Interleukin-4, 100 ng/mL, 24 hour	Interleukin-4,anti-CD3 and anti-CD28 coated beads	ENCDO299FMV
CROCC	chr1:16927576-16928076	chr1:16921949-16921950	0.289796935176698	ENCSR705OMO	ENCFF323BDD	stimulated activated CD8-positive, alpha-beta memory T cell	/biosample-types/primary_cell_NTR_0000669/	ENCODE-rE2G predictions for stimulated activated CD8-positive, alpha-beta memory T cell; Donor: ENCDO299FMV; Treatment: anti-CD3 and anti-CD28 coated beads, Interleukin-4, 100 ng/mL, 24 hour	Interleukin-4,anti-CD3 and anti-CD28 coated beads	ENCDO299FMV
MFAP2	chr1:16927576-16928076	chr1:16980678-16980679	0.248974405287996	ENCSR705OMO	ENCFF323BDD	stimulated activated CD8-positive, alpha-beta memory T cell	/biosample-types/primary_cell_NTR_0000669/	ENCODE-rE2G predictions for stimulated activated CD8-positive, alpha-beta memory T cell; Donor: ENCDO299FMV; Treatment: anti-CD3 and anti-CD28 coated beads, Interleukin-4, 100 ng/mL, 24 hour	Interleukin-4,anti-CD3 and anti-CD28 coated beads	ENCDO299FMV
MFAP2	chr1:16929803-16930303	chr1:16980678-16980679	0.228294652712234	ENCSR705OMO	ENCFF323BDD	stimulated activated CD8-positive, alpha-beta memory T cell	/biosample-types/primary_cell_NTR_0000669/	ENCODE-rE2G predictions for stimulated activated CD8-positive, alpha-beta memory T cell; Donor: ENCDO299FMV; Treatment: anti-CD3 and anti-CD28 coated beads, Interleukin-4, 100 ng/mL, 24 hour	Interleukin-4,anti-CD3 and anti-CD28 coated beads	ENCDO299FMV
MFAP2	chr1:16935570-16936070	chr1:16980678-16980679	0.227523739339972	ENCSR705OMO	ENCFF323BDD	stimulated activated CD8-positive, alpha-beta memory T cell	/biosample-types/primary_cell_NTR_0000669/	ENCODE-rE2G predictions for stimulated activated CD8-positive, alpha-beta memory T cell; Donor: ENCDO299FMV; Treatment: anti-CD3 and anti-CD28 coated beads, Interleukin-4, 100 ng/mL, 24 hour	Interleukin-4,anti-CD3 and anti-CD28 coated beads	ENCDO299FMV
MFAP2	chr1:16936696-16937196	chr1:16980678-16980679	0.227827151985884	ENCSR705OMO	ENCFF323BDD	stimulated activated CD8-positive, alpha-beta memory T cell	/biosample-types/primary_cell_NTR_0000669/	ENCODE-rE2G predictions for stimulated activated CD8-positive, alpha-beta memory T cell; Donor: ENCDO299FMV; Treatment: anti-CD3 and anti-CD28 coated beads, Interleukin-4, 100 ng/mL, 24 hour	Interleukin-4,anti-CD3 and anti-CD28 coated beads	ENCDO299FMV
MFAP2	chr1:16937816-16938316	chr1:16980678-16980679	0.20887217279643	ENCSR705OMO	ENCFF323BDD	stimulated activated CD8-positive, alpha-beta memory T cell	/biosample-types/primary_cell_NTR_0000669/	ENCODE-rE2G predictions for stimulated activated CD8-positive, alpha-beta memory T cell; Donor: ENCDO299FMV; Treatment: anti-CD3 and anti-CD28 coated beads, Interleukin-4, 100 ng/mL, 24 hour	Interleukin-4,anti-CD3 and anti-CD28 coated beads	ENCDO299FMV
CROCC	chr1:16939794-16940294	chr1:16921949-16921950	0.270870567889164	ENCSR705OMO	ENCFF323BDD	stimulated activated CD8-positive, alpha-beta memory T cell	/biosample-types/primary_cell_NTR_0000669/	ENCODE-rE2G predictions for stimulated activated CD8-positive, alpha-beta memory T cell; Donor: ENCDO299FMV; Treatment: anti-CD3 and anti-CD28 coated beads, Interleukin-4, 100 ng/mL, 24 hour	Interleukin-4,anti-CD3 and anti-CD28 coated beads	ENCDO299FMV
MFAP2	chr1:16939794-16940294	chr1:16980678-16980679	0.25642404586048	ENCSR705OMO	ENCFF323BDD	stimulated activated CD8-positive, alpha-beta memory T cell	/biosample-types/primary_cell_NTR_0000669/	ENCODE-rE2G predictions for stimulated activated CD8-positive, alpha-beta memory T cell; Donor: ENCDO299FMV; Treatment: anti-CD3 and anti-CD28 coated beads, Interleukin-4, 100 ng/mL, 24 hour	Interleukin-4,anti-CD3 and anti-CD28 coated beads	ENCDO299FMV
CROCC	chr1:16951599-16952099	chr1:16921949-16921950	0.343909282408191	ENCSR705OMO	ENCFF323BDD	stimulated activated CD8-positive, alpha-beta memory T cell	/biosample-types/primary_cell_NTR_0000669/	ENCODE-rE2G predictions for stimulated activated CD8-positive, alpha-beta memory T cell; Donor: ENCDO299FMV; Treatment: anti-CD3 and anti-CD28 coated beads, Interleukin-4, 100 ng/mL, 24 hour	Interleukin-4,anti-CD3 and anti-CD28 coated beads	ENCDO299FMV
MFAP2	chr1:16951599-16952099	chr1:16980678-16980679	0.557531418949004	ENCSR705OMO	ENCFF323BDD	stimulated activated CD8-positive, alpha-beta memory T cell	/biosample-types/primary_cell_NTR_0000669/	ENCODE-rE2G predictions for stimulated activated CD8-positive, alpha-beta memory T cell; Donor: ENCDO299FMV; Treatment: anti-CD3 and anti-CD28 coated beads, Interleukin-4, 100 ng/mL, 24 hour	Interleukin-4,anti-CD3 and anti-CD28 coated beads	ENCDO299FMV
ATP13A2	chr1:16960576-16961076	chr1:17011972-17011973	0.529909731090571	ENCSR705OMO	ENCFF323BDD	stimulated activated CD8-positive, alpha-beta memory T cell	/biosample-types/primary_cell_NTR_0000669/	ENCODE-rE2G predictions for stimulated activated CD8-positive, alpha-beta memory T cell; Donor: ENCDO299FMV; Treatment: anti-CD3 and anti-CD28 coated beads, Interleukin-4, 100 ng/mL, 24 hour	Interleukin-4,anti-CD3 and anti-CD28 coated beads	ENCDO299FMV
CROCC	chr1:16960576-16961076	chr1:16921949-16921950	0.601511174236246	ENCSR705OMO	ENCFF323BDD	stimulated activated CD8-positive, alpha-beta memory T cell	/biosample-types/primary_cell_NTR_0000669/	ENCODE-rE2G predictions for stimulated activated CD8-positive, alpha-beta memory T cell; Donor: ENCDO299FMV; Treatment: anti-CD3 and anti-CD28 coated beads, Interleukin-4, 100 ng/mL, 24 hour	Interleukin-4,anti-CD3 and anti-CD28 coated beads	ENCDO299FMV
MFAP2	chr1:16960576-16961076	chr1:16980678-16980679	0.920922237286781	ENCSR705OMO	ENCFF323BDD	stimulated activated CD8-positive, alpha-beta memory T cell	/biosample-types/primary_cell_NTR_0000669/	ENCODE-rE2G predictions for stimulated activated CD8-positive, alpha-beta memory T cell; Donor: ENCDO299FMV; Treatment: anti-CD3 and anti-CD28 coated beads, Interleukin-4, 100 ng/mL, 24 hour	Interleukin-4,anti-CD3 and anti-CD28 coated beads	ENCDO299FMV
CROCC	chr1:16963386-16963886	chr1:16921949-16921950	0.252350805285121	ENCSR705OMO	ENCFF323BDD	stimulated activated CD8-positive, alpha-beta memory T cell	/biosample-types/primary_cell_NTR_0000669/	ENCODE-rE2G predictions for stimulated activated CD8-positive, alpha-beta memory T cell; Donor: ENCDO299FMV; Treatment: anti-CD3 and anti-CD28 coated beads, Interleukin-4, 100 ng/mL, 24 hour	Interleukin-4,anti-CD3 and anti-CD28 coated beads	ENCDO299FMV
MFAP2	chr1:16963386-16963886	chr1:16980678-16980679	0.497606689702323	ENCSR705OMO	ENCFF323BDD	stimulated activated CD8-positive, alpha-beta memory T cell	/biosample-types/primary_cell_NTR_0000669/	ENCODE-rE2G predictions for stimulated activated CD8-positive, alpha-beta memory T cell; Donor: ENCDO299FMV; Treatment: anti-CD3 and anti-CD28 coated beads, Interleukin-4, 100 ng/mL, 24 hour	Interleukin-4,anti-CD3 and anti-CD28 coated beads	ENCDO299FMV
MFAP2	chr1:16969366-16969866	chr1:16980678-16980679	0.324604371605193	ENCSR705OMO	ENCFF323BDD	stimulated activated CD8-positive, alpha-beta memory T cell	/biosample-types/primary_cell_NTR_0000669/	ENCODE-rE2G predictions for stimulated activated CD8-positive, alpha-beta memory T cell; Donor: ENCDO299FMV; Treatment: anti-CD3 and anti-CD28 coated beads, Interleukin-4, 100 ng/mL, 24 hour	Interleukin-4,anti-CD3 and anti-CD28 coated beads	ENCDO299FMV
MFAP2	chr1:16971137-16971637	chr1:16980678-16980679	0.347330663740664	ENCSR705OMO	ENCFF323BDD	stimulated activated CD8-positive, alpha-beta memory T cell	/biosample-types/primary_cell_NTR_0000669/	ENCODE-rE2G predictions for stimulated activated CD8-positive, alpha-beta memory T cell; Donor: ENCDO299FMV; Treatment: anti-CD3 and anti-CD28 coated beads, Interleukin-4, 100 ng/mL, 24 hour	Interleukin-4,anti-CD3 and anti-CD28 coated beads	ENCDO299FMV
MFAP2	chr1:16978486-16978986	chr1:16980678-16980679	0.477346252039198	ENCSR705OMO	ENCFF323BDD	stimulated activated CD8-positive, alpha-beta memory T cell	/biosample-types/primary_cell_NTR_0000669/	ENCODE-rE2G predictions for stimulated activated CD8-positive, alpha-beta memory T cell; Donor: ENCDO299FMV; Treatment: anti-CD3 and anti-CD28 coated beads, Interleukin-4, 100 ng/mL, 24 hour	Interleukin-4,anti-CD3 and anti-CD28 coated beads	ENCDO299FMV
MFAP2	chr1:16980428-16980984	chr1:16980678-16980679	0.999998796832715	ENCSR705OMO	ENCFF323BDD	stimulated activated CD8-positive, alpha-beta memory T cell	/biosample-types/primary_cell_NTR_0000669/	ENCODE-rE2G predictions for stimulated activated CD8-positive, alpha-beta memory T cell; Donor: ENCDO299FMV; Treatment: anti-CD3 and anti-CD28 coated beads, Interleukin-4, 100 ng/mL, 24 hour	Interleukin-4,anti-CD3 and anti-CD28 coated beads	ENCDO299FMV
MFAP2	chr1:16984535-16985035	chr1:16980678-16980679	0.484417950776842	ENCSR705OMO	ENCFF323BDD	stimulated activated CD8-positive, alpha-beta memory T cell	/biosample-types/primary_cell_NTR_0000669/	ENCODE-rE2G predictions for stimulated activated CD8-positive, alpha-beta memory T cell; Donor: ENCDO299FMV; Treatment: anti-CD3 and anti-CD28 coated beads, Interleukin-4, 100 ng/mL, 24 hour	Interleukin-4,anti-CD3 and anti-CD28 coated beads	ENCDO299FMV
MFAP2	chr1:16986678-16987178	chr1:16980678-16980679	0.810232128397823	ENCSR705OMO	ENCFF323BDD	stimulated activated CD8-positive, alpha-beta memory T cell	/biosample-types/primary_cell_NTR_0000669/	ENCODE-rE2G predictions for stimulated activated CD8-positive, alpha-beta memory T cell; Donor: ENCDO299FMV; Treatment: anti-CD3 and anti-CD28 coated beads, Interleukin-4, 100 ng/mL, 24 hour	Interleukin-4,anti-CD3 and anti-CD28 coated beads	ENCDO299FMV
MFAP2	chr1:16987232-16987732	chr1:16980678-16980679	0.436688748379207	ENCSR705OMO	ENCFF323BDD	stimulated activated CD8-positive, alpha-beta memory T cell	/biosample-types/primary_cell_NTR_0000669/	ENCODE-rE2G predictions for stimulated activated CD8-positive, alpha-beta memory T cell; Donor: ENCDO299FMV; Treatment: anti-CD3 and anti-CD28 coated beads, Interleukin-4, 100 ng/mL, 24 hour	Interleukin-4,anti-CD3 and anti-CD28 coated beads	ENCDO299FMV
MFAP2	chr1:17000050-17000550	chr1:16980678-16980679	0.256399278619914	ENCSR705OMO	ENCFF323BDD	stimulated activated CD8-positive, alpha-beta memory T cell	/biosample-types/primary_cell_NTR_0000669/	ENCODE-rE2G predictions for stimulated activated CD8-positive, alpha-beta memory T cell; Donor: ENCDO299FMV; Treatment: anti-CD3 and anti-CD28 coated beads, Interleukin-4, 100 ng/mL, 24 hour	Interleukin-4,anti-CD3 and anti-CD28 coated beads	ENCDO299FMV
ATP13A2	chr1:17004909-17005409	chr1:17011972-17011973	0.256374822019373	ENCSR705OMO	ENCFF323BDD	stimulated activated CD8-positive, alpha-beta memory T cell	/biosample-types/primary_cell_NTR_0000669/	ENCODE-rE2G predictions for stimulated activated CD8-positive, alpha-beta memory T cell; Donor: ENCDO299FMV; Treatment: anti-CD3 and anti-CD28 coated beads, Interleukin-4, 100 ng/mL, 24 hour	Interleukin-4,anti-CD3 and anti-CD28 coated beads	ENCDO299FMV
MFAP2	chr1:17004909-17005409	chr1:16980678-16980679	0.300969689144414	ENCSR705OMO	ENCFF323BDD	stimulated activated CD8-positive, alpha-beta memory T cell	/biosample-types/primary_cell_NTR_0000669/	ENCODE-rE2G predictions for stimulated activated CD8-positive, alpha-beta memory T cell; Donor: ENCDO299FMV; Treatment: anti-CD3 and anti-CD28 coated beads, Interleukin-4, 100 ng/mL, 24 hour	Interleukin-4,anti-CD3 and anti-CD28 coated beads	ENCDO299FMV
ATP13A2	chr1:17011722-17012245	chr1:17011972-17011973	0.999997860246168	ENCSR705OMO	ENCFF323BDD	stimulated activated CD8-positive, alpha-beta memory T cell	/biosample-types/primary_cell_NTR_0000669/	ENCODE-rE2G predictions for stimulated activated CD8-positive, alpha-beta memory T cell; Donor: ENCDO299FMV; Treatment: anti-CD3 and anti-CD28 coated beads, Interleukin-4, 100 ng/mL, 24 hour	Interleukin-4,anti-CD3 and anti-CD28 coated beads	ENCDO299FMV
SDHB	chr1:17053910-17054420	chr1:17054170-17054171	0.999991713916071	ENCSR705OMO	ENCFF323BDD	stimulated activated CD8-positive, alpha-beta memory T cell	/biosample-types/primary_cell_NTR_0000669/	ENCODE-rE2G predictions for stimulated activated CD8-positive, alpha-beta memory T cell; Donor: ENCDO299FMV; Treatment: anti-CD3 and anti-CD28 coated beads, Interleukin-4, 100 ng/mL, 24 hour	Interleukin-4,anti-CD3 and anti-CD28 coated beads	ENCDO299FMV
PADI2	chr1:17119203-17119790	chr1:17119453-17119454	0.999996435878751	ENCSR705OMO	ENCFF323BDD	stimulated activated CD8-positive, alpha-beta memory T cell	/biosample-types/primary_cell_NTR_0000669/	ENCODE-rE2G predictions for stimulated activated CD8-positive, alpha-beta memory T cell; Donor: ENCDO299FMV; Treatment: anti-CD3 and anti-CD28 coated beads, Interleukin-4, 100 ng/mL, 24 hour	Interleukin-4,anti-CD3 and anti-CD28 coated beads	ENCDO299FMV
PADI2	chr1:17125689-17126189	chr1:17119453-17119454	0.943876879019337	ENCSR705OMO	ENCFF323BDD	stimulated activated CD8-positive, alpha-beta memory T cell	/biosample-types/primary_cell_NTR_0000669/	ENCODE-rE2G predictions for stimulated activated CD8-positive, alpha-beta memory T cell; Donor: ENCDO299FMV; Treatment: anti-CD3 and anti-CD28 coated beads, Interleukin-4, 100 ng/mL, 24 hour	Interleukin-4,anti-CD3 and anti-CD28 coated beads	ENCDO299FMV
PADI2	chr1:17207885-17208385	chr1:17119453-17119454	0.288808416030385	ENCSR705OMO	ENCFF323BDD	stimulated activated CD8-positive, alpha-beta memory T cell	/biosample-types/primary_cell_NTR_0000669/	ENCODE-rE2G predictions for stimulated activated CD8-positive, alpha-beta memory T cell; Donor: ENCDO299FMV; Treatment: anti-CD3 and anti-CD28 coated beads, Interleukin-4, 100 ng/mL, 24 hour	Interleukin-4,anti-CD3 and anti-CD28 coated beads	ENCDO299FMV
PADI2	chr1:17212657-17213566	chr1:17119453-17119454	0.380326321677188	ENCSR705OMO	ENCFF323BDD	stimulated activated CD8-positive, alpha-beta memory T cell	/biosample-types/primary_cell_NTR_0000669/	ENCODE-rE2G predictions for stimulated activated CD8-positive, alpha-beta memory T cell; Donor: ENCDO299FMV; Treatment: anti-CD3 and anti-CD28 coated beads, Interleukin-4, 100 ng/mL, 24 hour	Interleukin-4,anti-CD3 and anti-CD28 coated beads	ENCDO299FMV
PADI2	chr1:17236979-17237479	chr1:17119453-17119454	0.746986176100666	ENCSR705OMO	ENCFF323BDD	stimulated activated CD8-positive, alpha-beta memory T cell	/biosample-types/primary_cell_NTR_0000669/	ENCODE-rE2G predictions for stimulated activated CD8-positive, alpha-beta memory T cell; Donor: ENCDO299FMV; Treatment: anti-CD3 and anti-CD28 coated beads, Interleukin-4, 100 ng/mL, 24 hour	Interleukin-4,anti-CD3 and anti-CD28 coated beads	ENCDO299FMV
RCC2	chr1:17419775-17420275	chr1:17439754-17439755	0.398205714065683	ENCSR705OMO	ENCFF323BDD	stimulated activated CD8-positive, alpha-beta memory T cell	/biosample-types/primary_cell_NTR_0000669/	ENCODE-rE2G predictions for stimulated activated CD8-positive, alpha-beta memory T cell; Donor: ENCDO299FMV; Treatment: anti-CD3 and anti-CD28 coated beads, Interleukin-4, 100 ng/mL, 24 hour	Interleukin-4,anti-CD3 and anti-CD28 coated beads	ENCDO299FMV
RCC2	chr1:17432340-17432840	chr1:17439754-17439755	0.37086716549668	ENCSR705OMO	ENCFF323BDD	stimulated activated CD8-positive, alpha-beta memory T cell	/biosample-types/primary_cell_NTR_0000669/	ENCODE-rE2G predictions for stimulated activated CD8-positive, alpha-beta memory T cell; Donor: ENCDO299FMV; Treatment: anti-CD3 and anti-CD28 coated beads, Interleukin-4, 100 ng/mL, 24 hour	Interleukin-4,anti-CD3 and anti-CD28 coated beads	ENCDO299FMV
RCC2	chr1:17437383-17438222	chr1:17439754-17439755	0.989102620047846	ENCSR705OMO	ENCFF323BDD	stimulated activated CD8-positive, alpha-beta memory T cell	/biosample-types/primary_cell_NTR_0000669/	ENCODE-rE2G predictions for stimulated activated CD8-positive, alpha-beta memory T cell; Donor: ENCDO299FMV; Treatment: anti-CD3 and anti-CD28 coated beads, Interleukin-4, 100 ng/mL, 24 hour	Interleukin-4,anti-CD3 and anti-CD28 coated beads	ENCDO299FMV
RCC2	chr1:17438378-17438878	chr1:17439754-17439755	0.995792393903133	ENCSR705OMO	ENCFF323BDD	stimulated activated CD8-positive, alpha-beta memory T cell	/biosample-types/primary_cell_NTR_0000669/	ENCODE-rE2G predictions for stimulated activated CD8-positive, alpha-beta memory T cell; Donor: ENCDO299FMV; Treatment: anti-CD3 and anti-CD28 coated beads, Interleukin-4, 100 ng/mL, 24 hour	Interleukin-4,anti-CD3 and anti-CD28 coated beads	ENCDO299FMV
RCC2	chr1:17439504-17440009	chr1:17439754-17439755	0.999999641983811	ENCSR705OMO	ENCFF323BDD	stimulated activated CD8-positive, alpha-beta memory T cell	/biosample-types/primary_cell_NTR_0000669/	ENCODE-rE2G predictions for stimulated activated CD8-positive, alpha-beta memory T cell; Donor: ENCDO299FMV; Treatment: anti-CD3 and anti-CD28 coated beads, Interleukin-4, 100 ng/mL, 24 hour	Interleukin-4,anti-CD3 and anti-CD28 coated beads	ENCDO299FMV
ALDH4A1	chr1:18884053-18884553	chr1:18902799-18902800	0.227938508146815	ENCSR705OMO	ENCFF323BDD	stimulated activated CD8-positive, alpha-beta memory T cell	/biosample-types/primary_cell_NTR_0000669/	ENCODE-rE2G predictions for stimulated activated CD8-positive, alpha-beta memory T cell; Donor: ENCDO299FMV; Treatment: anti-CD3 and anti-CD28 coated beads, Interleukin-4, 100 ng/mL, 24 hour	Interleukin-4,anti-CD3 and anti-CD28 coated beads	ENCDO299FMV
ALDH4A1	chr1:18902322-18903139	chr1:18902799-18902800	0.999992517446363	ENCSR705OMO	ENCFF323BDD	stimulated activated CD8-positive, alpha-beta memory T cell	/biosample-types/primary_cell_NTR_0000669/	ENCODE-rE2G predictions for stimulated activated CD8-positive, alpha-beta memory T cell; Donor: ENCDO299FMV; Treatment: anti-CD3 and anti-CD28 coated beads, Interleukin-4, 100 ng/mL, 24 hour	Interleukin-4,anti-CD3 and anti-CD28 coated beads	ENCDO299FMV
ALDH4A1	chr1:18906897-18907397	chr1:18902799-18902800	0.631547112241027	ENCSR705OMO	ENCFF323BDD	stimulated activated CD8-positive, alpha-beta memory T cell	/biosample-types/primary_cell_NTR_0000669/	ENCODE-rE2G predictions for stimulated activated CD8-positive, alpha-beta memory T cell; Donor: ENCDO299FMV; Treatment: anti-CD3 and anti-CD28 coated beads, Interleukin-4, 100 ng/mL, 24 hour	Interleukin-4,anti-CD3 and anti-CD28 coated beads	ENCDO299FMV
ALDH4A1	chr1:18909409-18909909	chr1:18902799-18902800	0.360363508213249	ENCSR705OMO	ENCFF323BDD	stimulated activated CD8-positive, alpha-beta memory T cell	/biosample-types/primary_cell_NTR_0000669/	ENCODE-rE2G predictions for stimulated activated CD8-positive, alpha-beta memory T cell; Donor: ENCDO299FMV; Treatment: anti-CD3 and anti-CD28 coated beads, Interleukin-4, 100 ng/mL, 24 hour	Interleukin-4,anti-CD3 and anti-CD28 coated beads	ENCDO299FMV
ALDH4A1	chr1:18912964-18913464	chr1:18902799-18902800	0.681749394891212	ENCSR705OMO	ENCFF323BDD	stimulated activated CD8-positive, alpha-beta memory T cell	/biosample-types/primary_cell_NTR_0000669/	ENCODE-rE2G predictions for stimulated activated CD8-positive, alpha-beta memory T cell; Donor: ENCDO299FMV; Treatment: anti-CD3 and anti-CD28 coated beads, Interleukin-4, 100 ng/mL, 24 hour	Interleukin-4,anti-CD3 and anti-CD28 coated beads	ENCDO299FMV
IFFO2	chr1:18912964-18913464	chr1:18956332-18956333	0.382185875005672	ENCSR705OMO	ENCFF323BDD	stimulated activated CD8-positive, alpha-beta memory T cell	/biosample-types/primary_cell_NTR_0000669/	ENCODE-rE2G predictions for stimulated activated CD8-positive, alpha-beta memory T cell; Donor: ENCDO299FMV; Treatment: anti-CD3 and anti-CD28 coated beads, Interleukin-4, 100 ng/mL, 24 hour	Interleukin-4,anti-CD3 and anti-CD28 coated beads	ENCDO299FMV
ALDH4A1	chr1:18926539-18927039	chr1:18902799-18902800	0.659269794248181	ENCSR705OMO	ENCFF323BDD	stimulated activated CD8-positive, alpha-beta memory T cell	/biosample-types/primary_cell_NTR_0000669/	ENCODE-rE2G predictions for stimulated activated CD8-positive, alpha-beta memory T cell; Donor: ENCDO299FMV; Treatment: anti-CD3 and anti-CD28 coated beads, Interleukin-4, 100 ng/mL, 24 hour	Interleukin-4,anti-CD3 and anti-CD28 coated beads	ENCDO299FMV
IFFO2	chr1:18926539-18927039	chr1:18956332-18956333	0.749464427833062	ENCSR705OMO	ENCFF323BDD	stimulated activated CD8-positive, alpha-beta memory T cell	/biosample-types/primary_cell_NTR_0000669/	ENCODE-rE2G predictions for stimulated activated CD8-positive, alpha-beta memory T cell; Donor: ENCDO299FMV; Treatment: anti-CD3 and anti-CD28 coated beads, Interleukin-4, 100 ng/mL, 24 hour	Interleukin-4,anti-CD3 and anti-CD28 coated beads	ENCDO299FMV
ALDH4A1	chr1:18927341-18928411	chr1:18902799-18902800	0.456553695028994	ENCSR705OMO	ENCFF323BDD	stimulated activated CD8-positive, alpha-beta memory T cell	/biosample-types/primary_cell_NTR_0000669/	ENCODE-rE2G predictions for stimulated activated CD8-positive, alpha-beta memory T cell; Donor: ENCDO299FMV; Treatment: anti-CD3 and anti-CD28 coated beads, Interleukin-4, 100 ng/mL, 24 hour	Interleukin-4,anti-CD3 and anti-CD28 coated beads	ENCDO299FMV
IFFO2	chr1:18927341-18928411	chr1:18956332-18956333	0.526555077400775	ENCSR705OMO	ENCFF323BDD	stimulated activated CD8-positive, alpha-beta memory T cell	/biosample-types/primary_cell_NTR_0000669/	ENCODE-rE2G predictions for stimulated activated CD8-positive, alpha-beta memory T cell; Donor: ENCDO299FMV; Treatment: anti-CD3 and anti-CD28 coated beads, Interleukin-4, 100 ng/mL, 24 hour	Interleukin-4,anti-CD3 and anti-CD28 coated beads	ENCDO299FMV
ALDH4A1	chr1:18948346-18948846	chr1:18902799-18902800	0.280614902926122	ENCSR705OMO	ENCFF323BDD	stimulated activated CD8-positive, alpha-beta memory T cell	/biosample-types/primary_cell_NTR_0000669/	ENCODE-rE2G predictions for stimulated activated CD8-positive, alpha-beta memory T cell; Donor: ENCDO299FMV; Treatment: anti-CD3 and anti-CD28 coated beads, Interleukin-4, 100 ng/mL, 24 hour	Interleukin-4,anti-CD3 and anti-CD28 coated beads	ENCDO299FMV
IFFO2	chr1:18948346-18948846	chr1:18956332-18956333	0.527137723984349	ENCSR705OMO	ENCFF323BDD	stimulated activated CD8-positive, alpha-beta memory T cell	/biosample-types/primary_cell_NTR_0000669/	ENCODE-rE2G predictions for stimulated activated CD8-positive, alpha-beta memory T cell; Donor: ENCDO299FMV; Treatment: anti-CD3 and anti-CD28 coated beads, Interleukin-4, 100 ng/mL, 24 hour	Interleukin-4,anti-CD3 and anti-CD28 coated beads	ENCDO299FMV
IFFO2	chr1:18950563-18951063	chr1:18956332-18956333	0.500384446619783	ENCSR705OMO	ENCFF323BDD	stimulated activated CD8-positive, alpha-beta memory T cell	/biosample-types/primary_cell_NTR_0000669/	ENCODE-rE2G predictions for stimulated activated CD8-positive, alpha-beta memory T cell; Donor: ENCDO299FMV; Treatment: anti-CD3 and anti-CD28 coated beads, Interleukin-4, 100 ng/mL, 24 hour	Interleukin-4,anti-CD3 and anti-CD28 coated beads	ENCDO299FMV
ALDH4A1	chr1:18952032-18952532	chr1:18902799-18902800	0.605791094147955	ENCSR705OMO	ENCFF323BDD	stimulated activated CD8-positive, alpha-beta memory T cell	/biosample-types/primary_cell_NTR_0000669/	ENCODE-rE2G predictions for stimulated activated CD8-positive, alpha-beta memory T cell; Donor: ENCDO299FMV; Treatment: anti-CD3 and anti-CD28 coated beads, Interleukin-4, 100 ng/mL, 24 hour	Interleukin-4,anti-CD3 and anti-CD28 coated beads	ENCDO299FMV
IFFO2	chr1:18952032-18952532	chr1:18956332-18956333	0.912893861371359	ENCSR705OMO	ENCFF323BDD	stimulated activated CD8-positive, alpha-beta memory T cell	/biosample-types/primary_cell_NTR_0000669/	ENCODE-rE2G predictions for stimulated activated CD8-positive, alpha-beta memory T cell; Donor: ENCDO299FMV; Treatment: anti-CD3 and anti-CD28 coated beads, Interleukin-4, 100 ng/mL, 24 hour	Interleukin-4,anti-CD3 and anti-CD28 coated beads	ENCDO299FMV
IFFO2	chr1:18955465-18955965	chr1:18956332-18956333	0.999967366838045	ENCSR705OMO	ENCFF323BDD	stimulated activated CD8-positive, alpha-beta memory T cell	/biosample-types/primary_cell_NTR_0000669/	ENCODE-rE2G predictions for stimulated activated CD8-positive, alpha-beta memory T cell; Donor: ENCDO299FMV; Treatment: anti-CD3 and anti-CD28 coated beads, Interleukin-4, 100 ng/mL, 24 hour	Interleukin-4,anti-CD3 and anti-CD28 coated beads	ENCDO299FMV
IFFO2	chr1:18956082-18956582	chr1:18956332-18956333	0.999999990160114	ENCSR705OMO	ENCFF323BDD	stimulated activated CD8-positive, alpha-beta memory T cell	/biosample-types/primary_cell_NTR_0000669/	ENCODE-rE2G predictions for stimulated activated CD8-positive, alpha-beta memory T cell; Donor: ENCDO299FMV; Treatment: anti-CD3 and anti-CD28 coated beads, Interleukin-4, 100 ng/mL, 24 hour	Interleukin-4,anti-CD3 and anti-CD28 coated beads	ENCDO299FMV
IFFO2	chr1:18956603-18957103	chr1:18956332-18956333	0.999970026241807	ENCSR705OMO	ENCFF323BDD	stimulated activated CD8-positive, alpha-beta memory T cell	/biosample-types/primary_cell_NTR_0000669/	ENCODE-rE2G predictions for stimulated activated CD8-positive, alpha-beta memory T cell; Donor: ENCDO299FMV; Treatment: anti-CD3 and anti-CD28 coated beads, Interleukin-4, 100 ng/mL, 24 hour	Interleukin-4,anti-CD3 and anti-CD28 coated beads	ENCDO299FMV
IFFO2	chr1:19011001-19011501	chr1:18956332-18956333	0.203835060162557	ENCSR705OMO	ENCFF323BDD	stimulated activated CD8-positive, alpha-beta memory T cell	/biosample-types/primary_cell_NTR_0000669/	ENCODE-rE2G predictions for stimulated activated CD8-positive, alpha-beta memory T cell; Donor: ENCDO299FMV; Treatment: anti-CD3 and anti-CD28 coated beads, Interleukin-4, 100 ng/mL, 24 hour	Interleukin-4,anti-CD3 and anti-CD28 coated beads	ENCDO299FMV
UBR4	chr1:19209544-19210620	chr1:19210252-19210253	0.999889407038695	ENCSR705OMO	ENCFF323BDD	stimulated activated CD8-positive, alpha-beta memory T cell	/biosample-types/primary_cell_NTR_0000669/	ENCODE-rE2G predictions for stimulated activated CD8-positive, alpha-beta memory T cell; Donor: ENCDO299FMV; Treatment: anti-CD3 and anti-CD28 coated beads, Interleukin-4, 100 ng/mL, 24 hour	Interleukin-4,anti-CD3 and anti-CD28 coated beads	ENCDO299FMV
EMC1	chr1:19251294-19252670	chr1:19251559-19251560	0.999956865541508	ENCSR705OMO	ENCFF323BDD	stimulated activated CD8-positive, alpha-beta memory T cell	/biosample-types/primary_cell_NTR_0000669/	ENCODE-rE2G predictions for stimulated activated CD8-positive, alpha-beta memory T cell; Donor: ENCDO299FMV; Treatment: anti-CD3 and anti-CD28 coated beads, Interleukin-4, 100 ng/mL, 24 hour	Interleukin-4,anti-CD3 and anti-CD28 coated beads	ENCDO299FMV
MRTO4	chr1:19251294-19252670	chr1:19251580-19251581	0.999858857036339	ENCSR705OMO	ENCFF323BDD	stimulated activated CD8-positive, alpha-beta memory T cell	/biosample-types/primary_cell_NTR_0000669/	ENCODE-rE2G predictions for stimulated activated CD8-positive, alpha-beta memory T cell; Donor: ENCDO299FMV; Treatment: anti-CD3 and anti-CD28 coated beads, Interleukin-4, 100 ng/mL, 24 hour	Interleukin-4,anti-CD3 and anti-CD28 coated beads	ENCDO299FMV
AKR7A3	chr1:19257506-19258006	chr1:19288786-19288787	0.20936613468421	ENCSR705OMO	ENCFF323BDD	stimulated activated CD8-positive, alpha-beta memory T cell	/biosample-types/primary_cell_NTR_0000669/	ENCODE-rE2G predictions for stimulated activated CD8-positive, alpha-beta memory T cell; Donor: ENCDO299FMV; Treatment: anti-CD3 and anti-CD28 coated beads, Interleukin-4, 100 ng/mL, 24 hour	Interleukin-4,anti-CD3 and anti-CD28 coated beads	ENCDO299FMV
EMC1	chr1:19257506-19258006	chr1:19251559-19251560	0.217736815833313	ENCSR705OMO	ENCFF323BDD	stimulated activated CD8-positive, alpha-beta memory T cell	/biosample-types/primary_cell_NTR_0000669/	ENCODE-rE2G predictions for stimulated activated CD8-positive, alpha-beta memory T cell; Donor: ENCDO299FMV; Treatment: anti-CD3 and anti-CD28 coated beads, Interleukin-4, 100 ng/mL, 24 hour	Interleukin-4,anti-CD3 and anti-CD28 coated beads	ENCDO299FMV
AKR7A3	chr1:19288536-19289063	chr1:19288786-19288787	0.999998416257434	ENCSR705OMO	ENCFF323BDD	stimulated activated CD8-positive, alpha-beta memory T cell	/biosample-types/primary_cell_NTR_0000669/	ENCODE-rE2G predictions for stimulated activated CD8-positive, alpha-beta memory T cell; Donor: ENCDO299FMV; Treatment: anti-CD3 and anti-CD28 coated beads, Interleukin-4, 100 ng/mL, 24 hour	Interleukin-4,anti-CD3 and anti-CD28 coated beads	ENCDO299FMV
AKR7A2	chr1:19311896-19312495	chr1:19312146-19312147	0.999985259101348	ENCSR705OMO	ENCFF323BDD	stimulated activated CD8-positive, alpha-beta memory T cell	/biosample-types/primary_cell_NTR_0000669/	ENCODE-rE2G predictions for stimulated activated CD8-positive, alpha-beta memory T cell; Donor: ENCDO299FMV; Treatment: anti-CD3 and anti-CD28 coated beads, Interleukin-4, 100 ng/mL, 24 hour	Interleukin-4,anti-CD3 and anti-CD28 coated beads	ENCDO299FMV
PQLC2	chr1:19311896-19312495	chr1:19312245-19312246	0.999995616480937	ENCSR705OMO	ENCFF323BDD	stimulated activated CD8-positive, alpha-beta memory T cell	/biosample-types/primary_cell_NTR_0000669/	ENCODE-rE2G predictions for stimulated activated CD8-positive, alpha-beta memory T cell; Donor: ENCDO299FMV; Treatment: anti-CD3 and anti-CD28 coated beads, Interleukin-4, 100 ng/mL, 24 hour	Interleukin-4,anti-CD3 and anti-CD28 coated beads	ENCDO299FMV
AKR7A2	chr1:19312537-19313205	chr1:19312146-19312147	0.999899570356795	ENCSR705OMO	ENCFF323BDD	stimulated activated CD8-positive, alpha-beta memory T cell	/biosample-types/primary_cell_NTR_0000669/	ENCODE-rE2G predictions for stimulated activated CD8-positive, alpha-beta memory T cell; Donor: ENCDO299FMV; Treatment: anti-CD3 and anti-CD28 coated beads, Interleukin-4, 100 ng/mL, 24 hour	Interleukin-4,anti-CD3 and anti-CD28 coated beads	ENCDO299FMV
PQLC2	chr1:19312537-19313205	chr1:19312245-19312246	0.999973190051232	ENCSR705OMO	ENCFF323BDD	stimulated activated CD8-positive, alpha-beta memory T cell	/biosample-types/primary_cell_NTR_0000669/	ENCODE-rE2G predictions for stimulated activated CD8-positive, alpha-beta memory T cell; Donor: ENCDO299FMV; Treatment: anti-CD3 and anti-CD28 coated beads, Interleukin-4, 100 ng/mL, 24 hour	Interleukin-4,anti-CD3 and anti-CD28 coated beads	ENCDO299FMV
PQLC2	chr1:19336488-19336988	chr1:19312245-19312246	0.253874560135142	ENCSR705OMO	ENCFF323BDD	stimulated activated CD8-positive, alpha-beta memory T cell	/biosample-types/primary_cell_NTR_0000669/	ENCODE-rE2G predictions for stimulated activated CD8-positive, alpha-beta memory T cell; Donor: ENCDO299FMV; Treatment: anti-CD3 and anti-CD28 coated beads, Interleukin-4, 100 ng/mL, 24 hour	Interleukin-4,anti-CD3 and anti-CD28 coated beads	ENCDO299FMV
AKR7A3	chr1:19341395-19341895	chr1:19288786-19288787	0.228810824932508	ENCSR705OMO	ENCFF323BDD	stimulated activated CD8-positive, alpha-beta memory T cell	/biosample-types/primary_cell_NTR_0000669/	ENCODE-rE2G predictions for stimulated activated CD8-positive, alpha-beta memory T cell; Donor: ENCDO299FMV; Treatment: anti-CD3 and anti-CD28 coated beads, Interleukin-4, 100 ng/mL, 24 hour	Interleukin-4,anti-CD3 and anti-CD28 coated beads	ENCDO299FMV
PQLC2	chr1:19341395-19341895	chr1:19312245-19312246	0.375846200314113	ENCSR705OMO	ENCFF323BDD	stimulated activated CD8-positive, alpha-beta memory T cell	/biosample-types/primary_cell_NTR_0000669/	ENCODE-rE2G predictions for stimulated activated CD8-positive, alpha-beta memory T cell; Donor: ENCDO299FMV; Treatment: anti-CD3 and anti-CD28 coated beads, Interleukin-4, 100 ng/mL, 24 hour	Interleukin-4,anti-CD3 and anti-CD28 coated beads	ENCDO299FMV
CAPZB	chr1:19485338-19486230	chr1:19485641-19485642	0.999904331308996	ENCSR705OMO	ENCFF323BDD	stimulated activated CD8-positive, alpha-beta memory T cell	/biosample-types/primary_cell_NTR_0000669/	ENCODE-rE2G predictions for stimulated activated CD8-positive, alpha-beta memory T cell; Donor: ENCDO299FMV; Treatment: anti-CD3 and anti-CD28 coated beads, Interleukin-4, 100 ng/mL, 24 hour	Interleukin-4,anti-CD3 and anti-CD28 coated beads	ENCDO299FMV
MINOS1	chr1:19596726-19597702	chr1:19596976-19596977	0.999860520452003	ENCSR705OMO	ENCFF323BDD	stimulated activated CD8-positive, alpha-beta memory T cell	/biosample-types/primary_cell_NTR_0000669/	ENCODE-rE2G predictions for stimulated activated CD8-positive, alpha-beta memory T cell; Donor: ENCDO299FMV; Treatment: anti-CD3 and anti-CD28 coated beads, Interleukin-4, 100 ng/mL, 24 hour	Interleukin-4,anti-CD3 and anti-CD28 coated beads	ENCDO299FMV
MINOS1-NBL1	chr1:19596726-19597702	chr1:19596976-19596977	0.999959008202635	ENCSR705OMO	ENCFF323BDD	stimulated activated CD8-positive, alpha-beta memory T cell	/biosample-types/primary_cell_NTR_0000669/	ENCODE-rE2G predictions for stimulated activated CD8-positive, alpha-beta memory T cell; Donor: ENCDO299FMV; Treatment: anti-CD3 and anti-CD28 coated beads, Interleukin-4, 100 ng/mL, 24 hour	Interleukin-4,anti-CD3 and anti-CD28 coated beads	ENCDO299FMV
HTR6	chr1:19644000-19644500	chr1:19665286-19665287	0.841368192181736	ENCSR705OMO	ENCFF323BDD	stimulated activated CD8-positive, alpha-beta memory T cell	/biosample-types/primary_cell_NTR_0000669/	ENCODE-rE2G predictions for stimulated activated CD8-positive, alpha-beta memory T cell; Donor: ENCDO299FMV; Treatment: anti-CD3 and anti-CD28 coated beads, Interleukin-4, 100 ng/mL, 24 hour	Interleukin-4,anti-CD3 and anti-CD28 coated beads	ENCDO299FMV
HTR6	chr1:19644653-19645387	chr1:19665286-19665287	0.649666816078428	ENCSR705OMO	ENCFF323BDD	stimulated activated CD8-positive, alpha-beta memory T cell	/biosample-types/primary_cell_NTR_0000669/	ENCODE-rE2G predictions for stimulated activated CD8-positive, alpha-beta memory T cell; Donor: ENCDO299FMV; Treatment: anti-CD3 and anti-CD28 coated beads, Interleukin-4, 100 ng/mL, 24 hour	Interleukin-4,anti-CD3 and anti-CD28 coated beads	ENCDO299FMV
HTR6	chr1:19651073-19651573	chr1:19665286-19665287	0.60668969850061	ENCSR705OMO	ENCFF323BDD	stimulated activated CD8-positive, alpha-beta memory T cell	/biosample-types/primary_cell_NTR_0000669/	ENCODE-rE2G predictions for stimulated activated CD8-positive, alpha-beta memory T cell; Donor: ENCDO299FMV; Treatment: anti-CD3 and anti-CD28 coated beads, Interleukin-4, 100 ng/mL, 24 hour	Interleukin-4,anti-CD3 and anti-CD28 coated beads	ENCDO299FMV
HTR6	chr1:19653629-19654129	chr1:19665286-19665287	0.893207869978962	ENCSR705OMO	ENCFF323BDD	stimulated activated CD8-positive, alpha-beta memory T cell	/biosample-types/primary_cell_NTR_0000669/	ENCODE-rE2G predictions for stimulated activated CD8-positive, alpha-beta memory T cell; Donor: ENCDO299FMV; Treatment: anti-CD3 and anti-CD28 coated beads, Interleukin-4, 100 ng/mL, 24 hour	Interleukin-4,anti-CD3 and anti-CD28 coated beads	ENCDO299FMV
HTR6	chr1:19659721-19660221	chr1:19665286-19665287	0.953818573016497	ENCSR705OMO	ENCFF323BDD	stimulated activated CD8-positive, alpha-beta memory T cell	/biosample-types/primary_cell_NTR_0000669/	ENCODE-rE2G predictions for stimulated activated CD8-positive, alpha-beta memory T cell; Donor: ENCDO299FMV; Treatment: anti-CD3 and anti-CD28 coated beads, Interleukin-4, 100 ng/mL, 24 hour	Interleukin-4,anti-CD3 and anti-CD28 coated beads	ENCDO299FMV
HTR6	chr1:19661670-19662170	chr1:19665286-19665287	0.819979984667155	ENCSR705OMO	ENCFF323BDD	stimulated activated CD8-positive, alpha-beta memory T cell	/biosample-types/primary_cell_NTR_0000669/	ENCODE-rE2G predictions for stimulated activated CD8-positive, alpha-beta memory T cell; Donor: ENCDO299FMV; Treatment: anti-CD3 and anti-CD28 coated beads, Interleukin-4, 100 ng/mL, 24 hour	Interleukin-4,anti-CD3 and anti-CD28 coated beads	ENCDO299FMV
HTR6	chr1:19664573-19665536	chr1:19665286-19665287	0.999993963428237	ENCSR705OMO	ENCFF323BDD	stimulated activated CD8-positive, alpha-beta memory T cell	/biosample-types/primary_cell_NTR_0000669/	ENCODE-rE2G predictions for stimulated activated CD8-positive, alpha-beta memory T cell; Donor: ENCDO299FMV; Treatment: anti-CD3 and anti-CD28 coated beads, Interleukin-4, 100 ng/mL, 24 hour	Interleukin-4,anti-CD3 and anti-CD28 coated beads	ENCDO299FMV
HTR6	chr1:19688012-19688964	chr1:19665286-19665287	0.356630213160836	ENCSR705OMO	ENCFF323BDD	stimulated activated CD8-positive, alpha-beta memory T cell	/biosample-types/primary_cell_NTR_0000669/	ENCODE-rE2G predictions for stimulated activated CD8-positive, alpha-beta memory T cell; Donor: ENCDO299FMV; Treatment: anti-CD3 and anti-CD28 coated beads, Interleukin-4, 100 ng/mL, 24 hour	Interleukin-4,anti-CD3 and anti-CD28 coated beads	ENCDO299FMV
HTR6	chr1:19704460-19704960	chr1:19665286-19665287	0.327773391630581	ENCSR705OMO	ENCFF323BDD	stimulated activated CD8-positive, alpha-beta memory T cell	/biosample-types/primary_cell_NTR_0000669/	ENCODE-rE2G predictions for stimulated activated CD8-positive, alpha-beta memory T cell; Donor: ENCDO299FMV; Treatment: anti-CD3 and anti-CD28 coated beads, Interleukin-4, 100 ng/mL, 24 hour	Interleukin-4,anti-CD3 and anti-CD28 coated beads	ENCDO299FMV
HTR6	chr1:19715484-19715984	chr1:19665286-19665287	0.566211079043583	ENCSR705OMO	ENCFF323BDD	stimulated activated CD8-positive, alpha-beta memory T cell	/biosample-types/primary_cell_NTR_0000669/	ENCODE-rE2G predictions for stimulated activated CD8-positive, alpha-beta memory T cell; Donor: ENCDO299FMV; Treatment: anti-CD3 and anti-CD28 coated beads, Interleukin-4, 100 ng/mL, 24 hour	Interleukin-4,anti-CD3 and anti-CD28 coated beads	ENCDO299FMV
TMCO4	chr1:19715484-19715984	chr1:19800021-19800022	0.550034065010124	ENCSR705OMO	ENCFF323BDD	stimulated activated CD8-positive, alpha-beta memory T cell	/biosample-types/primary_cell_NTR_0000669/	ENCODE-rE2G predictions for stimulated activated CD8-positive, alpha-beta memory T cell; Donor: ENCDO299FMV; Treatment: anti-CD3 and anti-CD28 coated beads, Interleukin-4, 100 ng/mL, 24 hour	Interleukin-4,anti-CD3 and anti-CD28 coated beads	ENCDO299FMV
TMCO4	chr1:19799454-19800430	chr1:19800021-19800022	0.999993422235844	ENCSR705OMO	ENCFF323BDD	stimulated activated CD8-positive, alpha-beta memory T cell	/biosample-types/primary_cell_NTR_0000669/	ENCODE-rE2G predictions for stimulated activated CD8-positive, alpha-beta memory T cell; Donor: ENCDO299FMV; Treatment: anti-CD3 and anti-CD28 coated beads, Interleukin-4, 100 ng/mL, 24 hour	Interleukin-4,anti-CD3 and anti-CD28 coated beads	ENCDO299FMV
TMCO4	chr1:19811161-19811661	chr1:19800021-19800022	0.499876342262781	ENCSR705OMO	ENCFF323BDD	stimulated activated CD8-positive, alpha-beta memory T cell	/biosample-types/primary_cell_NTR_0000669/	ENCODE-rE2G predictions for stimulated activated CD8-positive, alpha-beta memory T cell; Donor: ENCDO299FMV; Treatment: anti-CD3 and anti-CD28 coated beads, Interleukin-4, 100 ng/mL, 24 hour	Interleukin-4,anti-CD3 and anti-CD28 coated beads	ENCDO299FMV
OTUD3	chr1:19882098-19882916	chr1:19882394-19882395	0.999982679699453	ENCSR705OMO	ENCFF323BDD	stimulated activated CD8-positive, alpha-beta memory T cell	/biosample-types/primary_cell_NTR_0000669/	ENCODE-rE2G predictions for stimulated activated CD8-positive, alpha-beta memory T cell; Donor: ENCDO299FMV; Treatment: anti-CD3 and anti-CD28 coated beads, Interleukin-4, 100 ng/mL, 24 hour	Interleukin-4,anti-CD3 and anti-CD28 coated beads	ENCDO299FMV
UBXN10	chr1:20151881-20152752	chr1:20186077-20186078	0.364372993090351	ENCSR705OMO	ENCFF323BDD	stimulated activated CD8-positive, alpha-beta memory T cell	/biosample-types/primary_cell_NTR_0000669/	ENCODE-rE2G predictions for stimulated activated CD8-positive, alpha-beta memory T cell; Donor: ENCDO299FMV; Treatment: anti-CD3 and anti-CD28 coated beads, Interleukin-4, 100 ng/mL, 24 hour	Interleukin-4,anti-CD3 and anti-CD28 coated beads	ENCDO299FMV
UBXN10-AS1	chr1:20151881-20152752	chr1:20186486-20186487	0.289033848335104	ENCSR705OMO	ENCFF323BDD	stimulated activated CD8-positive, alpha-beta memory T cell	/biosample-types/primary_cell_NTR_0000669/	ENCODE-rE2G predictions for stimulated activated CD8-positive, alpha-beta memory T cell; Donor: ENCDO299FMV; Treatment: anti-CD3 and anti-CD28 coated beads, Interleukin-4, 100 ng/mL, 24 hour	Interleukin-4,anti-CD3 and anti-CD28 coated beads	ENCDO299FMV
UBXN10	chr1:20185319-20185819	chr1:20186077-20186078	0.999984249754439	ENCSR705OMO	ENCFF323BDD	stimulated activated CD8-positive, alpha-beta memory T cell	/biosample-types/primary_cell_NTR_0000669/	ENCODE-rE2G predictions for stimulated activated CD8-positive, alpha-beta memory T cell; Donor: ENCDO299FMV; Treatment: anti-CD3 and anti-CD28 coated beads, Interleukin-4, 100 ng/mL, 24 hour	Interleukin-4,anti-CD3 and anti-CD28 coated beads	ENCDO299FMV
UBXN10	chr1:20185827-20186796	chr1:20186077-20186078	0.999990982347264	ENCSR705OMO	ENCFF323BDD	stimulated activated CD8-positive, alpha-beta memory T cell	/biosample-types/primary_cell_NTR_0000669/	ENCODE-rE2G predictions for stimulated activated CD8-positive, alpha-beta memory T cell; Donor: ENCDO299FMV; Treatment: anti-CD3 and anti-CD28 coated beads, Interleukin-4, 100 ng/mL, 24 hour	Interleukin-4,anti-CD3 and anti-CD28 coated beads	ENCDO299FMV
UBXN10-AS1	chr1:20185827-20186796	chr1:20186486-20186487	0.999993506704672	ENCSR705OMO	ENCFF323BDD	stimulated activated CD8-positive, alpha-beta memory T cell	/biosample-types/primary_cell_NTR_0000669/	ENCODE-rE2G predictions for stimulated activated CD8-positive, alpha-beta memory T cell; Donor: ENCDO299FMV; Treatment: anti-CD3 and anti-CD28 coated beads, Interleukin-4, 100 ng/mL, 24 hour	Interleukin-4,anti-CD3 and anti-CD28 coated beads	ENCDO299FMV
UBXN10	chr1:20187086-20187586	chr1:20186077-20186078	0.920327542808525	ENCSR705OMO	ENCFF323BDD	stimulated activated CD8-positive, alpha-beta memory T cell	/biosample-types/primary_cell_NTR_0000669/	ENCODE-rE2G predictions for stimulated activated CD8-positive, alpha-beta memory T cell; Donor: ENCDO299FMV; Treatment: anti-CD3 and anti-CD28 coated beads, Interleukin-4, 100 ng/mL, 24 hour	Interleukin-4,anti-CD3 and anti-CD28 coated beads	ENCDO299FMV
UBXN10-AS1	chr1:20187086-20187586	chr1:20186486-20186487	0.973274993993089	ENCSR705OMO	ENCFF323BDD	stimulated activated CD8-positive, alpha-beta memory T cell	/biosample-types/primary_cell_NTR_0000669/	ENCODE-rE2G predictions for stimulated activated CD8-positive, alpha-beta memory T cell; Donor: ENCDO299FMV; Treatment: anti-CD3 and anti-CD28 coated beads, Interleukin-4, 100 ng/mL, 24 hour	Interleukin-4,anti-CD3 and anti-CD28 coated beads	ENCDO299FMV
UBXN10	chr1:20195109-20195609	chr1:20186077-20186078	0.685297186169455	ENCSR705OMO	ENCFF323BDD	stimulated activated CD8-positive, alpha-beta memory T cell	/biosample-types/primary_cell_NTR_0000669/	ENCODE-rE2G predictions for stimulated activated CD8-positive, alpha-beta memory T cell; Donor: ENCDO299FMV; Treatment: anti-CD3 and anti-CD28 coated beads, Interleukin-4, 100 ng/mL, 24 hour	Interleukin-4,anti-CD3 and anti-CD28 coated beads	ENCDO299FMV
UBXN10-AS1	chr1:20195109-20195609	chr1:20186486-20186487	0.844649046455559	ENCSR705OMO	ENCFF323BDD	stimulated activated CD8-positive, alpha-beta memory T cell	/biosample-types/primary_cell_NTR_0000669/	ENCODE-rE2G predictions for stimulated activated CD8-positive, alpha-beta memory T cell; Donor: ENCDO299FMV; Treatment: anti-CD3 and anti-CD28 coated beads, Interleukin-4, 100 ng/mL, 24 hour	Interleukin-4,anti-CD3 and anti-CD28 coated beads	ENCDO299FMV
UBXN10	chr1:20212542-20213319	chr1:20186077-20186078	0.280928500976572	ENCSR705OMO	ENCFF323BDD	stimulated activated CD8-positive, alpha-beta memory T cell	/biosample-types/primary_cell_NTR_0000669/	ENCODE-rE2G predictions for stimulated activated CD8-positive, alpha-beta memory T cell; Donor: ENCDO299FMV; Treatment: anti-CD3 and anti-CD28 coated beads, Interleukin-4, 100 ng/mL, 24 hour	Interleukin-4,anti-CD3 and anti-CD28 coated beads	ENCDO299FMV
UBXN10-AS1	chr1:20212542-20213319	chr1:20186486-20186487	0.484101079762833	ENCSR705OMO	ENCFF323BDD	stimulated activated CD8-positive, alpha-beta memory T cell	/biosample-types/primary_cell_NTR_0000669/	ENCODE-rE2G predictions for stimulated activated CD8-positive, alpha-beta memory T cell; Donor: ENCDO299FMV; Treatment: anti-CD3 and anti-CD28 coated beads, Interleukin-4, 100 ng/mL, 24 hour	Interleukin-4,anti-CD3 and anti-CD28 coated beads	ENCDO299FMV
CAMK2N1	chr1:20440704-20441204	chr1:20486235-20486236	0.20226706703582	ENCSR705OMO	ENCFF323BDD	stimulated activated CD8-positive, alpha-beta memory T cell	/biosample-types/primary_cell_NTR_0000669/	ENCODE-rE2G predictions for stimulated activated CD8-positive, alpha-beta memory T cell; Donor: ENCDO299FMV; Treatment: anti-CD3 and anti-CD28 coated beads, Interleukin-4, 100 ng/mL, 24 hour	Interleukin-4,anti-CD3 and anti-CD28 coated beads	ENCDO299FMV
CAMK2N1	chr1:20466193-20466693	chr1:20486235-20486236	0.251604249726128	ENCSR705OMO	ENCFF323BDD	stimulated activated CD8-positive, alpha-beta memory T cell	/biosample-types/primary_cell_NTR_0000669/	ENCODE-rE2G predictions for stimulated activated CD8-positive, alpha-beta memory T cell; Donor: ENCDO299FMV; Treatment: anti-CD3 and anti-CD28 coated beads, Interleukin-4, 100 ng/mL, 24 hour	Interleukin-4,anti-CD3 and anti-CD28 coated beads	ENCDO299FMV
CAMK2N1	chr1:20473062-20473562	chr1:20486235-20486236	0.286693131347746	ENCSR705OMO	ENCFF323BDD	stimulated activated CD8-positive, alpha-beta memory T cell	/biosample-types/primary_cell_NTR_0000669/	ENCODE-rE2G predictions for stimulated activated CD8-positive, alpha-beta memory T cell; Donor: ENCDO299FMV; Treatment: anti-CD3 and anti-CD28 coated beads, Interleukin-4, 100 ng/mL, 24 hour	Interleukin-4,anti-CD3 and anti-CD28 coated beads	ENCDO299FMV
CAMK2N1	chr1:20484188-20484688	chr1:20486235-20486236	0.755224886770046	ENCSR705OMO	ENCFF323BDD	stimulated activated CD8-positive, alpha-beta memory T cell	/biosample-types/primary_cell_NTR_0000669/	ENCODE-rE2G predictions for stimulated activated CD8-positive, alpha-beta memory T cell; Donor: ENCDO299FMV; Treatment: anti-CD3 and anti-CD28 coated beads, Interleukin-4, 100 ng/mL, 24 hour	Interleukin-4,anti-CD3 and anti-CD28 coated beads	ENCDO299FMV
CAMK2N1	chr1:20485439-20485939	chr1:20486235-20486236	0.999987149309417	ENCSR705OMO	ENCFF323BDD	stimulated activated CD8-positive, alpha-beta memory T cell	/biosample-types/primary_cell_NTR_0000669/	ENCODE-rE2G predictions for stimulated activated CD8-positive, alpha-beta memory T cell; Donor: ENCDO299FMV; Treatment: anti-CD3 and anti-CD28 coated beads, Interleukin-4, 100 ng/mL, 24 hour	Interleukin-4,anti-CD3 and anti-CD28 coated beads	ENCDO299FMV
CAMK2N1	chr1:20485985-20486979	chr1:20486235-20486236	0.999992802163797	ENCSR705OMO	ENCFF323BDD	stimulated activated CD8-positive, alpha-beta memory T cell	/biosample-types/primary_cell_NTR_0000669/	ENCODE-rE2G predictions for stimulated activated CD8-positive, alpha-beta memory T cell; Donor: ENCDO299FMV; Treatment: anti-CD3 and anti-CD28 coated beads, Interleukin-4, 100 ng/mL, 24 hour	Interleukin-4,anti-CD3 and anti-CD28 coated beads	ENCDO299FMV
CAMK2N1	chr1:20487035-20487535	chr1:20486235-20486236	0.820985754258703	ENCSR705OMO	ENCFF323BDD	stimulated activated CD8-positive, alpha-beta memory T cell	/biosample-types/primary_cell_NTR_0000669/	ENCODE-rE2G predictions for stimulated activated CD8-positive, alpha-beta memory T cell; Donor: ENCDO299FMV; Treatment: anti-CD3 and anti-CD28 coated beads, Interleukin-4, 100 ng/mL, 24 hour	Interleukin-4,anti-CD3 and anti-CD28 coated beads	ENCDO299FMV
CAMK2N1	chr1:20493732-20494232	chr1:20486235-20486236	0.978344814002224	ENCSR705OMO	ENCFF323BDD	stimulated activated CD8-positive, alpha-beta memory T cell	/biosample-types/primary_cell_NTR_0000669/	ENCODE-rE2G predictions for stimulated activated CD8-positive, alpha-beta memory T cell; Donor: ENCDO299FMV; Treatment: anti-CD3 and anti-CD28 coated beads, Interleukin-4, 100 ng/mL, 24 hour	Interleukin-4,anti-CD3 and anti-CD28 coated beads	ENCDO299FMV
CDA	chr1:20493732-20494232	chr1:20588950-20588951	0.270647940758422	ENCSR705OMO	ENCFF323BDD	stimulated activated CD8-positive, alpha-beta memory T cell	/biosample-types/primary_cell_NTR_0000669/	ENCODE-rE2G predictions for stimulated activated CD8-positive, alpha-beta memory T cell; Donor: ENCDO299FMV; Treatment: anti-CD3 and anti-CD28 coated beads, Interleukin-4, 100 ng/mL, 24 hour	Interleukin-4,anti-CD3 and anti-CD28 coated beads	ENCDO299FMV
FAM43B	chr1:20493732-20494232	chr1:20552438-20552439	0.421221474576299	ENCSR705OMO	ENCFF323BDD	stimulated activated CD8-positive, alpha-beta memory T cell	/biosample-types/primary_cell_NTR_0000669/	ENCODE-rE2G predictions for stimulated activated CD8-positive, alpha-beta memory T cell; Donor: ENCDO299FMV; Treatment: anti-CD3 and anti-CD28 coated beads, Interleukin-4, 100 ng/mL, 24 hour	Interleukin-4,anti-CD3 and anti-CD28 coated beads	ENCDO299FMV
MUL1	chr1:20493732-20494232	chr1:20508181-20508182	0.417774455981882	ENCSR705OMO	ENCFF323BDD	stimulated activated CD8-positive, alpha-beta memory T cell	/biosample-types/primary_cell_NTR_0000669/	ENCODE-rE2G predictions for stimulated activated CD8-positive, alpha-beta memory T cell; Donor: ENCDO299FMV; Treatment: anti-CD3 and anti-CD28 coated beads, Interleukin-4, 100 ng/mL, 24 hour	Interleukin-4,anti-CD3 and anti-CD28 coated beads	ENCDO299FMV
CAMK2N1	chr1:20495955-20496832	chr1:20486235-20486236	0.588138513030892	ENCSR705OMO	ENCFF323BDD	stimulated activated CD8-positive, alpha-beta memory T cell	/biosample-types/primary_cell_NTR_0000669/	ENCODE-rE2G predictions for stimulated activated CD8-positive, alpha-beta memory T cell; Donor: ENCDO299FMV; Treatment: anti-CD3 and anti-CD28 coated beads, Interleukin-4, 100 ng/mL, 24 hour	Interleukin-4,anti-CD3 and anti-CD28 coated beads	ENCDO299FMV
MUL1	chr1:20507667-20508431	chr1:20508181-20508182	0.999942951349432	ENCSR705OMO	ENCFF323BDD	stimulated activated CD8-positive, alpha-beta memory T cell	/biosample-types/primary_cell_NTR_0000669/	ENCODE-rE2G predictions for stimulated activated CD8-positive, alpha-beta memory T cell; Donor: ENCDO299FMV; Treatment: anti-CD3 and anti-CD28 coated beads, Interleukin-4, 100 ng/mL, 24 hour	Interleukin-4,anti-CD3 and anti-CD28 coated beads	ENCDO299FMV
FAM43B	chr1:20522264-20522764	chr1:20552438-20552439	0.386827686829263	ENCSR705OMO	ENCFF323BDD	stimulated activated CD8-positive, alpha-beta memory T cell	/biosample-types/primary_cell_NTR_0000669/	ENCODE-rE2G predictions for stimulated activated CD8-positive, alpha-beta memory T cell; Donor: ENCDO299FMV; Treatment: anti-CD3 and anti-CD28 coated beads, Interleukin-4, 100 ng/mL, 24 hour	Interleukin-4,anti-CD3 and anti-CD28 coated beads	ENCDO299FMV
FAM43B	chr1:20552188-20552726	chr1:20552438-20552439	0.999999130832053	ENCSR705OMO	ENCFF323BDD	stimulated activated CD8-positive, alpha-beta memory T cell	/biosample-types/primary_cell_NTR_0000669/	ENCODE-rE2G predictions for stimulated activated CD8-positive, alpha-beta memory T cell; Donor: ENCDO299FMV; Treatment: anti-CD3 and anti-CD28 coated beads, Interleukin-4, 100 ng/mL, 24 hour	Interleukin-4,anti-CD3 and anti-CD28 coated beads	ENCDO299FMV
FAM43B	chr1:20554598-20555098	chr1:20552438-20552439	0.696527866684554	ENCSR705OMO	ENCFF323BDD	stimulated activated CD8-positive, alpha-beta memory T cell	/biosample-types/primary_cell_NTR_0000669/	ENCODE-rE2G predictions for stimulated activated CD8-positive, alpha-beta memory T cell; Donor: ENCDO299FMV; Treatment: anti-CD3 and anti-CD28 coated beads, Interleukin-4, 100 ng/mL, 24 hour	Interleukin-4,anti-CD3 and anti-CD28 coated beads	ENCDO299FMV
CDA	chr1:20575165-20575665	chr1:20588950-20588951	0.900018545475381	ENCSR705OMO	ENCFF323BDD	stimulated activated CD8-positive, alpha-beta memory T cell	/biosample-types/primary_cell_NTR_0000669/	ENCODE-rE2G predictions for stimulated activated CD8-positive, alpha-beta memory T cell; Donor: ENCDO299FMV; Treatment: anti-CD3 and anti-CD28 coated beads, Interleukin-4, 100 ng/mL, 24 hour	Interleukin-4,anti-CD3 and anti-CD28 coated beads	ENCDO299FMV
FAM43B	chr1:20575165-20575665	chr1:20552438-20552439	0.723195526960117	ENCSR705OMO	ENCFF323BDD	stimulated activated CD8-positive, alpha-beta memory T cell	/biosample-types/primary_cell_NTR_0000669/	ENCODE-rE2G predictions for stimulated activated CD8-positive, alpha-beta memory T cell; Donor: ENCDO299FMV; Treatment: anti-CD3 and anti-CD28 coated beads, Interleukin-4, 100 ng/mL, 24 hour	Interleukin-4,anti-CD3 and anti-CD28 coated beads	ENCDO299FMV
CDA	chr1:20588700-20589271	chr1:20588950-20588951	0.999998238686277	ENCSR705OMO	ENCFF323BDD	stimulated activated CD8-positive, alpha-beta memory T cell	/biosample-types/primary_cell_NTR_0000669/	ENCODE-rE2G predictions for stimulated activated CD8-positive, alpha-beta memory T cell; Donor: ENCDO299FMV; Treatment: anti-CD3 and anti-CD28 coated beads, Interleukin-4, 100 ng/mL, 24 hour	Interleukin-4,anti-CD3 and anti-CD28 coated beads	ENCDO299FMV
CDA	chr1:20599576-20600076	chr1:20588950-20588951	0.267898854196119	ENCSR705OMO	ENCFF323BDD	stimulated activated CD8-positive, alpha-beta memory T cell	/biosample-types/primary_cell_NTR_0000669/	ENCODE-rE2G predictions for stimulated activated CD8-positive, alpha-beta memory T cell; Donor: ENCDO299FMV; Treatment: anti-CD3 and anti-CD28 coated beads, Interleukin-4, 100 ng/mL, 24 hour	Interleukin-4,anti-CD3 and anti-CD28 coated beads	ENCDO299FMV
CDA	chr1:20618297-20618797	chr1:20588950-20588951	0.217105997629615	ENCSR705OMO	ENCFF323BDD	stimulated activated CD8-positive, alpha-beta memory T cell	/biosample-types/primary_cell_NTR_0000669/	ENCODE-rE2G predictions for stimulated activated CD8-positive, alpha-beta memory T cell; Donor: ENCDO299FMV; Treatment: anti-CD3 and anti-CD28 coated beads, Interleukin-4, 100 ng/mL, 24 hour	Interleukin-4,anti-CD3 and anti-CD28 coated beads	ENCDO299FMV
PINK1	chr1:20633174-20633704	chr1:20633454-20633455	0.999995799438948	ENCSR705OMO	ENCFF323BDD	stimulated activated CD8-positive, alpha-beta memory T cell	/biosample-types/primary_cell_NTR_0000669/	ENCODE-rE2G predictions for stimulated activated CD8-positive, alpha-beta memory T cell; Donor: ENCDO299FMV; Treatment: anti-CD3 and anti-CD28 coated beads, Interleukin-4, 100 ng/mL, 24 hour	Interleukin-4,anti-CD3 and anti-CD28 coated beads	ENCDO299FMV
PINK1	chr1:20633728-20634643	chr1:20633454-20633455	0.999928033085004	ENCSR705OMO	ENCFF323BDD	stimulated activated CD8-positive, alpha-beta memory T cell	/biosample-types/primary_cell_NTR_0000669/	ENCODE-rE2G predictions for stimulated activated CD8-positive, alpha-beta memory T cell; Donor: ENCDO299FMV; Treatment: anti-CD3 and anti-CD28 coated beads, Interleukin-4, 100 ng/mL, 24 hour	Interleukin-4,anti-CD3 and anti-CD28 coated beads	ENCDO299FMV
CDA	chr1:20640061-20640561	chr1:20588950-20588951	0.26071815688189	ENCSR705OMO	ENCFF323BDD	stimulated activated CD8-positive, alpha-beta memory T cell	/biosample-types/primary_cell_NTR_0000669/	ENCODE-rE2G predictions for stimulated activated CD8-positive, alpha-beta memory T cell; Donor: ENCDO299FMV; Treatment: anti-CD3 and anti-CD28 coated beads, Interleukin-4, 100 ng/mL, 24 hour	Interleukin-4,anti-CD3 and anti-CD28 coated beads	ENCDO299FMV
PINK1	chr1:20640061-20640561	chr1:20633454-20633455	0.219463323123419	ENCSR705OMO	ENCFF323BDD	stimulated activated CD8-positive, alpha-beta memory T cell	/biosample-types/primary_cell_NTR_0000669/	ENCODE-rE2G predictions for stimulated activated CD8-positive, alpha-beta memory T cell; Donor: ENCDO299FMV; Treatment: anti-CD3 and anti-CD28 coated beads, Interleukin-4, 100 ng/mL, 24 hour	Interleukin-4,anti-CD3 and anti-CD28 coated beads	ENCDO299FMV
DDOST	chr1:20661232-20661794	chr1:20661544-20661545	0.999991758125784	ENCSR705OMO	ENCFF323BDD	stimulated activated CD8-positive, alpha-beta memory T cell	/biosample-types/primary_cell_NTR_0000669/	ENCODE-rE2G predictions for stimulated activated CD8-positive, alpha-beta memory T cell; Donor: ENCDO299FMV; Treatment: anti-CD3 and anti-CD28 coated beads, Interleukin-4, 100 ng/mL, 24 hour	Interleukin-4,anti-CD3 and anti-CD28 coated beads	ENCDO299FMV
CDA	chr1:20696354-20697248	chr1:20588950-20588951	0.253205470227404	ENCSR705OMO	ENCFF323BDD	stimulated activated CD8-positive, alpha-beta memory T cell	/biosample-types/primary_cell_NTR_0000669/	ENCODE-rE2G predictions for stimulated activated CD8-positive, alpha-beta memory T cell; Donor: ENCDO299FMV; Treatment: anti-CD3 and anti-CD28 coated beads, Interleukin-4, 100 ng/mL, 24 hour	Interleukin-4,anti-CD3 and anti-CD28 coated beads	ENCDO299FMV
DDOST	chr1:20696354-20697248	chr1:20661544-20661545	0.306995279858827	ENCSR705OMO	ENCFF323BDD	stimulated activated CD8-positive, alpha-beta memory T cell	/biosample-types/primary_cell_NTR_0000669/	ENCODE-rE2G predictions for stimulated activated CD8-positive, alpha-beta memory T cell; Donor: ENCDO299FMV; Treatment: anti-CD3 and anti-CD28 coated beads, Interleukin-4, 100 ng/mL, 24 hour	Interleukin-4,anti-CD3 and anti-CD28 coated beads	ENCDO299FMV
KIF17	chr1:20696354-20697248	chr1:20718017-20718018	0.894013301347232	ENCSR705OMO	ENCFF323BDD	stimulated activated CD8-positive, alpha-beta memory T cell	/biosample-types/primary_cell_NTR_0000669/	ENCODE-rE2G predictions for stimulated activated CD8-positive, alpha-beta memory T cell; Donor: ENCDO299FMV; Treatment: anti-CD3 and anti-CD28 coated beads, Interleukin-4, 100 ng/mL, 24 hour	Interleukin-4,anti-CD3 and anti-CD28 coated beads	ENCDO299FMV
SH2D5	chr1:20696354-20697248	chr1:20732640-20732641	0.694378466154712	ENCSR705OMO	ENCFF323BDD	stimulated activated CD8-positive, alpha-beta memory T cell	/biosample-types/primary_cell_NTR_0000669/	ENCODE-rE2G predictions for stimulated activated CD8-positive, alpha-beta memory T cell; Donor: ENCDO299FMV; Treatment: anti-CD3 and anti-CD28 coated beads, Interleukin-4, 100 ng/mL, 24 hour	Interleukin-4,anti-CD3 and anti-CD28 coated beads	ENCDO299FMV
KIF17	chr1:20706869-20707369	chr1:20718017-20718018	0.211636786142145	ENCSR705OMO	ENCFF323BDD	stimulated activated CD8-positive, alpha-beta memory T cell	/biosample-types/primary_cell_NTR_0000669/	ENCODE-rE2G predictions for stimulated activated CD8-positive, alpha-beta memory T cell; Donor: ENCDO299FMV; Treatment: anti-CD3 and anti-CD28 coated beads, Interleukin-4, 100 ng/mL, 24 hour	Interleukin-4,anti-CD3 and anti-CD28 coated beads	ENCDO299FMV
KIF17	chr1:20709345-20709845	chr1:20718017-20718018	0.23456048187764	ENCSR705OMO	ENCFF323BDD	stimulated activated CD8-positive, alpha-beta memory T cell	/biosample-types/primary_cell_NTR_0000669/	ENCODE-rE2G predictions for stimulated activated CD8-positive, alpha-beta memory T cell; Donor: ENCDO299FMV; Treatment: anti-CD3 and anti-CD28 coated beads, Interleukin-4, 100 ng/mL, 24 hour	Interleukin-4,anti-CD3 and anti-CD28 coated beads	ENCDO299FMV
KIF17	chr1:20712181-20712681	chr1:20718017-20718018	0.383579859734038	ENCSR705OMO	ENCFF323BDD	stimulated activated CD8-positive, alpha-beta memory T cell	/biosample-types/primary_cell_NTR_0000669/	ENCODE-rE2G predictions for stimulated activated CD8-positive, alpha-beta memory T cell; Donor: ENCDO299FMV; Treatment: anti-CD3 and anti-CD28 coated beads, Interleukin-4, 100 ng/mL, 24 hour	Interleukin-4,anti-CD3 and anti-CD28 coated beads	ENCDO299FMV
KIF17	chr1:20717556-20718318	chr1:20718017-20718018	0.999992873966149	ENCSR705OMO	ENCFF323BDD	stimulated activated CD8-positive, alpha-beta memory T cell	/biosample-types/primary_cell_NTR_0000669/	ENCODE-rE2G predictions for stimulated activated CD8-positive, alpha-beta memory T cell; Donor: ENCDO299FMV; Treatment: anti-CD3 and anti-CD28 coated beads, Interleukin-4, 100 ng/mL, 24 hour	Interleukin-4,anti-CD3 and anti-CD28 coated beads	ENCDO299FMV
SH2D5	chr1:20725952-20726452	chr1:20732640-20732641	0.296885018477384	ENCSR705OMO	ENCFF323BDD	stimulated activated CD8-positive, alpha-beta memory T cell	/biosample-types/primary_cell_NTR_0000669/	ENCODE-rE2G predictions for stimulated activated CD8-positive, alpha-beta memory T cell; Donor: ENCDO299FMV; Treatment: anti-CD3 and anti-CD28 coated beads, Interleukin-4, 100 ng/mL, 24 hour	Interleukin-4,anti-CD3 and anti-CD28 coated beads	ENCDO299FMV
SH2D5	chr1:20731985-20733442	chr1:20732640-20732641	0.999993089132312	ENCSR705OMO	ENCFF323BDD	stimulated activated CD8-positive, alpha-beta memory T cell	/biosample-types/primary_cell_NTR_0000669/	ENCODE-rE2G predictions for stimulated activated CD8-positive, alpha-beta memory T cell; Donor: ENCDO299FMV; Treatment: anti-CD3 and anti-CD28 coated beads, Interleukin-4, 100 ng/mL, 24 hour	Interleukin-4,anti-CD3 and anti-CD28 coated beads	ENCDO299FMV
HP1BP3	chr1:20786191-20787046	chr1:20786688-20786689	0.999970609539668	ENCSR705OMO	ENCFF323BDD	stimulated activated CD8-positive, alpha-beta memory T cell	/biosample-types/primary_cell_NTR_0000669/	ENCODE-rE2G predictions for stimulated activated CD8-positive, alpha-beta memory T cell; Donor: ENCDO299FMV; Treatment: anti-CD3 and anti-CD28 coated beads, Interleukin-4, 100 ng/mL, 24 hour	Interleukin-4,anti-CD3 and anti-CD28 coated beads	ENCDO299FMV
HP1BP3	chr1:20787167-20787667	chr1:20786688-20786689	0.999845394639553	ENCSR705OMO	ENCFF323BDD	stimulated activated CD8-positive, alpha-beta memory T cell	/biosample-types/primary_cell_NTR_0000669/	ENCODE-rE2G predictions for stimulated activated CD8-positive, alpha-beta memory T cell; Donor: ENCDO299FMV; Treatment: anti-CD3 and anti-CD28 coated beads, Interleukin-4, 100 ng/mL, 24 hour	Interleukin-4,anti-CD3 and anti-CD28 coated beads	ENCDO299FMV
EIF4G3	chr1:21176148-21177204	chr1:21176888-21176889	0.999963282137217	ENCSR705OMO	ENCFF323BDD	stimulated activated CD8-positive, alpha-beta memory T cell	/biosample-types/primary_cell_NTR_0000669/	ENCODE-rE2G predictions for stimulated activated CD8-positive, alpha-beta memory T cell; Donor: ENCDO299FMV; Treatment: anti-CD3 and anti-CD28 coated beads, Interleukin-4, 100 ng/mL, 24 hour	Interleukin-4,anti-CD3 and anti-CD28 coated beads	ENCDO299FMV
ECE1	chr1:21216797-21217297	chr1:21290489-21290490	0.241923205996545	ENCSR705OMO	ENCFF323BDD	stimulated activated CD8-positive, alpha-beta memory T cell	/biosample-types/primary_cell_NTR_0000669/	ENCODE-rE2G predictions for stimulated activated CD8-positive, alpha-beta memory T cell; Donor: ENCDO299FMV; Treatment: anti-CD3 and anti-CD28 coated beads, Interleukin-4, 100 ng/mL, 24 hour	Interleukin-4,anti-CD3 and anti-CD28 coated beads	ENCDO299FMV
ECE1	chr1:21255137-21255637	chr1:21290489-21290490	0.57012683908967	ENCSR705OMO	ENCFF323BDD	stimulated activated CD8-positive, alpha-beta memory T cell	/biosample-types/primary_cell_NTR_0000669/	ENCODE-rE2G predictions for stimulated activated CD8-positive, alpha-beta memory T cell; Donor: ENCDO299FMV; Treatment: anti-CD3 and anti-CD28 coated beads, Interleukin-4, 100 ng/mL, 24 hour	Interleukin-4,anti-CD3 and anti-CD28 coated beads	ENCDO299FMV
ECE1	chr1:21258367-21258867	chr1:21290489-21290490	0.231767910538593	ENCSR705OMO	ENCFF323BDD	stimulated activated CD8-positive, alpha-beta memory T cell	/biosample-types/primary_cell_NTR_0000669/	ENCODE-rE2G predictions for stimulated activated CD8-positive, alpha-beta memory T cell; Donor: ENCDO299FMV; Treatment: anti-CD3 and anti-CD28 coated beads, Interleukin-4, 100 ng/mL, 24 hour	Interleukin-4,anti-CD3 and anti-CD28 coated beads	ENCDO299FMV
ECE1	chr1:21270125-21270625	chr1:21290489-21290490	0.480952744442003	ENCSR705OMO	ENCFF323BDD	stimulated activated CD8-positive, alpha-beta memory T cell	/biosample-types/primary_cell_NTR_0000669/	ENCODE-rE2G predictions for stimulated activated CD8-positive, alpha-beta memory T cell; Donor: ENCDO299FMV; Treatment: anti-CD3 and anti-CD28 coated beads, Interleukin-4, 100 ng/mL, 24 hour	Interleukin-4,anti-CD3 and anti-CD28 coated beads	ENCDO299FMV
ECE1	chr1:21278859-21279359	chr1:21290489-21290490	0.428018274099529	ENCSR705OMO	ENCFF323BDD	stimulated activated CD8-positive, alpha-beta memory T cell	/biosample-types/primary_cell_NTR_0000669/	ENCODE-rE2G predictions for stimulated activated CD8-positive, alpha-beta memory T cell; Donor: ENCDO299FMV; Treatment: anti-CD3 and anti-CD28 coated beads, Interleukin-4, 100 ng/mL, 24 hour	Interleukin-4,anti-CD3 and anti-CD28 coated beads	ENCDO299FMV
ECE1	chr1:21279425-21280390	chr1:21290489-21290490	0.349112401959881	ENCSR705OMO	ENCFF323BDD	stimulated activated CD8-positive, alpha-beta memory T cell	/biosample-types/primary_cell_NTR_0000669/	ENCODE-rE2G predictions for stimulated activated CD8-positive, alpha-beta memory T cell; Donor: ENCDO299FMV; Treatment: anti-CD3 and anti-CD28 coated beads, Interleukin-4, 100 ng/mL, 24 hour	Interleukin-4,anti-CD3 and anti-CD28 coated beads	ENCDO299FMV
ECE1	chr1:21289692-21290192	chr1:21290489-21290490	0.999988973825471	ENCSR705OMO	ENCFF323BDD	stimulated activated CD8-positive, alpha-beta memory T cell	/biosample-types/primary_cell_NTR_0000669/	ENCODE-rE2G predictions for stimulated activated CD8-positive, alpha-beta memory T cell; Donor: ENCDO299FMV; Treatment: anti-CD3 and anti-CD28 coated beads, Interleukin-4, 100 ng/mL, 24 hour	Interleukin-4,anti-CD3 and anti-CD28 coated beads	ENCDO299FMV
ECE1	chr1:21290197-21290739	chr1:21290489-21290490	0.999998934264793	ENCSR705OMO	ENCFF323BDD	stimulated activated CD8-positive, alpha-beta memory T cell	/biosample-types/primary_cell_NTR_0000669/	ENCODE-rE2G predictions for stimulated activated CD8-positive, alpha-beta memory T cell; Donor: ENCDO299FMV; Treatment: anti-CD3 and anti-CD28 coated beads, Interleukin-4, 100 ng/mL, 24 hour	Interleukin-4,anti-CD3 and anti-CD28 coated beads	ENCDO299FMV
ECE1	chr1:21292815-21293315	chr1:21290489-21290490	0.840467188771341	ENCSR705OMO	ENCFF323BDD	stimulated activated CD8-positive, alpha-beta memory T cell	/biosample-types/primary_cell_NTR_0000669/	ENCODE-rE2G predictions for stimulated activated CD8-positive, alpha-beta memory T cell; Donor: ENCDO299FMV; Treatment: anti-CD3 and anti-CD28 coated beads, Interleukin-4, 100 ng/mL, 24 hour	Interleukin-4,anti-CD3 and anti-CD28 coated beads	ENCDO299FMV
ECE1	chr1:21293534-21294034	chr1:21290489-21290490	0.962774275279338	ENCSR705OMO	ENCFF323BDD	stimulated activated CD8-positive, alpha-beta memory T cell	/biosample-types/primary_cell_NTR_0000669/	ENCODE-rE2G predictions for stimulated activated CD8-positive, alpha-beta memory T cell; Donor: ENCDO299FMV; Treatment: anti-CD3 and anti-CD28 coated beads, Interleukin-4, 100 ng/mL, 24 hour	Interleukin-4,anti-CD3 and anti-CD28 coated beads	ENCDO299FMV
NBPF3	chr1:21293534-21294034	chr1:21440089-21440090	0.236909086626819	ENCSR705OMO	ENCFF323BDD	stimulated activated CD8-positive, alpha-beta memory T cell	/biosample-types/primary_cell_NTR_0000669/	ENCODE-rE2G predictions for stimulated activated CD8-positive, alpha-beta memory T cell; Donor: ENCDO299FMV; Treatment: anti-CD3 and anti-CD28 coated beads, Interleukin-4, 100 ng/mL, 24 hour	Interleukin-4,anti-CD3 and anti-CD28 coated beads	ENCDO299FMV
ALPL	chr1:21294284-21295487	chr1:21509357-21509358	0.401579675487363	ENCSR705OMO	ENCFF323BDD	stimulated activated CD8-positive, alpha-beta memory T cell	/biosample-types/primary_cell_NTR_0000669/	ENCODE-rE2G predictions for stimulated activated CD8-positive, alpha-beta memory T cell; Donor: ENCDO299FMV; Treatment: anti-CD3 and anti-CD28 coated beads, Interleukin-4, 100 ng/mL, 24 hour	Interleukin-4,anti-CD3 and anti-CD28 coated beads	ENCDO299FMV
ECE1	chr1:21294284-21295487	chr1:21290489-21290490	0.986387559113241	ENCSR705OMO	ENCFF323BDD	stimulated activated CD8-positive, alpha-beta memory T cell	/biosample-types/primary_cell_NTR_0000669/	ENCODE-rE2G predictions for stimulated activated CD8-positive, alpha-beta memory T cell; Donor: ENCDO299FMV; Treatment: anti-CD3 and anti-CD28 coated beads, Interleukin-4, 100 ng/mL, 24 hour	Interleukin-4,anti-CD3 and anti-CD28 coated beads	ENCDO299FMV
NBPF3	chr1:21294284-21295487	chr1:21440089-21440090	0.550822309037346	ENCSR705OMO	ENCFF323BDD	stimulated activated CD8-positive, alpha-beta memory T cell	/biosample-types/primary_cell_NTR_0000669/	ENCODE-rE2G predictions for stimulated activated CD8-positive, alpha-beta memory T cell; Donor: ENCDO299FMV; Treatment: anti-CD3 and anti-CD28 coated beads, Interleukin-4, 100 ng/mL, 24 hour	Interleukin-4,anti-CD3 and anti-CD28 coated beads	ENCDO299FMV
RAP1GAP	chr1:21294284-21295487	chr1:21669363-21669364	0.312094072164588	ENCSR705OMO	ENCFF323BDD	stimulated activated CD8-positive, alpha-beta memory T cell	/biosample-types/primary_cell_NTR_0000669/	ENCODE-rE2G predictions for stimulated activated CD8-positive, alpha-beta memory T cell; Donor: ENCDO299FMV; Treatment: anti-CD3 and anti-CD28 coated beads, Interleukin-4, 100 ng/mL, 24 hour	Interleukin-4,anti-CD3 and anti-CD28 coated beads	ENCDO299FMV
ECE1	chr1:21307238-21308124	chr1:21290489-21290490	0.21592430614597	ENCSR705OMO	ENCFF323BDD	stimulated activated CD8-positive, alpha-beta memory T cell	/biosample-types/primary_cell_NTR_0000669/	ENCODE-rE2G predictions for stimulated activated CD8-positive, alpha-beta memory T cell; Donor: ENCDO299FMV; Treatment: anti-CD3 and anti-CD28 coated beads, Interleukin-4, 100 ng/mL, 24 hour	Interleukin-4,anti-CD3 and anti-CD28 coated beads	ENCDO299FMV
ECE1	chr1:21324135-21324968	chr1:21290489-21290490	0.525491022249981	ENCSR705OMO	ENCFF323BDD	stimulated activated CD8-positive, alpha-beta memory T cell	/biosample-types/primary_cell_NTR_0000669/	ENCODE-rE2G predictions for stimulated activated CD8-positive, alpha-beta memory T cell; Donor: ENCDO299FMV; Treatment: anti-CD3 and anti-CD28 coated beads, Interleukin-4, 100 ng/mL, 24 hour	Interleukin-4,anti-CD3 and anti-CD28 coated beads	ENCDO299FMV
NBPF3	chr1:21324135-21324968	chr1:21440089-21440090	0.267712773396991	ENCSR705OMO	ENCFF323BDD	stimulated activated CD8-positive, alpha-beta memory T cell	/biosample-types/primary_cell_NTR_0000669/	ENCODE-rE2G predictions for stimulated activated CD8-positive, alpha-beta memory T cell; Donor: ENCDO299FMV; Treatment: anti-CD3 and anti-CD28 coated beads, Interleukin-4, 100 ng/mL, 24 hour	Interleukin-4,anti-CD3 and anti-CD28 coated beads	ENCDO299FMV
ECE1	chr1:21334080-21334580	chr1:21290489-21290490	0.409273588556254	ENCSR705OMO	ENCFF323BDD	stimulated activated CD8-positive, alpha-beta memory T cell	/biosample-types/primary_cell_NTR_0000669/	ENCODE-rE2G predictions for stimulated activated CD8-positive, alpha-beta memory T cell; Donor: ENCDO299FMV; Treatment: anti-CD3 and anti-CD28 coated beads, Interleukin-4, 100 ng/mL, 24 hour	Interleukin-4,anti-CD3 and anti-CD28 coated beads	ENCDO299FMV
NBPF3	chr1:21334080-21334580	chr1:21440089-21440090	0.246734348656124	ENCSR705OMO	ENCFF323BDD	stimulated activated CD8-positive, alpha-beta memory T cell	/biosample-types/primary_cell_NTR_0000669/	ENCODE-rE2G predictions for stimulated activated CD8-positive, alpha-beta memory T cell; Donor: ENCDO299FMV; Treatment: anti-CD3 and anti-CD28 coated beads, Interleukin-4, 100 ng/mL, 24 hour	Interleukin-4,anti-CD3 and anti-CD28 coated beads	ENCDO299FMV
ALPL	chr1:21344991-21346166	chr1:21509357-21509358	0.2506353229777	ENCSR705OMO	ENCFF323BDD	stimulated activated CD8-positive, alpha-beta memory T cell	/biosample-types/primary_cell_NTR_0000669/	ENCODE-rE2G predictions for stimulated activated CD8-positive, alpha-beta memory T cell; Donor: ENCDO299FMV; Treatment: anti-CD3 and anti-CD28 coated beads, Interleukin-4, 100 ng/mL, 24 hour	Interleukin-4,anti-CD3 and anti-CD28 coated beads	ENCDO299FMV
ECE1	chr1:21344991-21346166	chr1:21290489-21290490	0.476758648468195	ENCSR705OMO	ENCFF323BDD	stimulated activated CD8-positive, alpha-beta memory T cell	/biosample-types/primary_cell_NTR_0000669/	ENCODE-rE2G predictions for stimulated activated CD8-positive, alpha-beta memory T cell; Donor: ENCDO299FMV; Treatment: anti-CD3 and anti-CD28 coated beads, Interleukin-4, 100 ng/mL, 24 hour	Interleukin-4,anti-CD3 and anti-CD28 coated beads	ENCDO299FMV
NBPF3	chr1:21344991-21346166	chr1:21440089-21440090	0.424380398256606	ENCSR705OMO	ENCFF323BDD	stimulated activated CD8-positive, alpha-beta memory T cell	/biosample-types/primary_cell_NTR_0000669/	ENCODE-rE2G predictions for stimulated activated CD8-positive, alpha-beta memory T cell; Donor: ENCDO299FMV; Treatment: anti-CD3 and anti-CD28 coated beads, Interleukin-4, 100 ng/mL, 24 hour	Interleukin-4,anti-CD3 and anti-CD28 coated beads	ENCDO299FMV
RAP1GAP	chr1:21344991-21346166	chr1:21669363-21669364	0.229958697109806	ENCSR705OMO	ENCFF323BDD	stimulated activated CD8-positive, alpha-beta memory T cell	/biosample-types/primary_cell_NTR_0000669/	ENCODE-rE2G predictions for stimulated activated CD8-positive, alpha-beta memory T cell; Donor: ENCDO299FMV; Treatment: anti-CD3 and anti-CD28 coated beads, Interleukin-4, 100 ng/mL, 24 hour	Interleukin-4,anti-CD3 and anti-CD28 coated beads	ENCDO299FMV
NBPF3	chr1:21439575-21440345	chr1:21440089-21440090	0.99999307186344	ENCSR705OMO	ENCFF323BDD	stimulated activated CD8-positive, alpha-beta memory T cell	/biosample-types/primary_cell_NTR_0000669/	ENCODE-rE2G predictions for stimulated activated CD8-positive, alpha-beta memory T cell; Donor: ENCDO299FMV; Treatment: anti-CD3 and anti-CD28 coated beads, Interleukin-4, 100 ng/mL, 24 hour	Interleukin-4,anti-CD3 and anti-CD28 coated beads	ENCDO299FMV
NBPF3	chr1:21440442-21440942	chr1:21440089-21440090	0.999976708053036	ENCSR705OMO	ENCFF323BDD	stimulated activated CD8-positive, alpha-beta memory T cell	/biosample-types/primary_cell_NTR_0000669/	ENCODE-rE2G predictions for stimulated activated CD8-positive, alpha-beta memory T cell; Donor: ENCDO299FMV; Treatment: anti-CD3 and anti-CD28 coated beads, Interleukin-4, 100 ng/mL, 24 hour	Interleukin-4,anti-CD3 and anti-CD28 coated beads	ENCDO299FMV
ALPL	chr1:21488646-21489146	chr1:21509357-21509358	0.345683841422675	ENCSR705OMO	ENCFF323BDD	stimulated activated CD8-positive, alpha-beta memory T cell	/biosample-types/primary_cell_NTR_0000669/	ENCODE-rE2G predictions for stimulated activated CD8-positive, alpha-beta memory T cell; Donor: ENCDO299FMV; Treatment: anti-CD3 and anti-CD28 coated beads, Interleukin-4, 100 ng/mL, 24 hour	Interleukin-4,anti-CD3 and anti-CD28 coated beads	ENCDO299FMV
ALPL	chr1:21490749-21491249	chr1:21509357-21509358	0.204305476705455	ENCSR705OMO	ENCFF323BDD	stimulated activated CD8-positive, alpha-beta memory T cell	/biosample-types/primary_cell_NTR_0000669/	ENCODE-rE2G predictions for stimulated activated CD8-positive, alpha-beta memory T cell; Donor: ENCDO299FMV; Treatment: anti-CD3 and anti-CD28 coated beads, Interleukin-4, 100 ng/mL, 24 hour	Interleukin-4,anti-CD3 and anti-CD28 coated beads	ENCDO299FMV
ALPL	chr1:21508987-21509607	chr1:21509357-21509358	0.999997431595779	ENCSR705OMO	ENCFF323BDD	stimulated activated CD8-positive, alpha-beta memory T cell	/biosample-types/primary_cell_NTR_0000669/	ENCODE-rE2G predictions for stimulated activated CD8-positive, alpha-beta memory T cell; Donor: ENCDO299FMV; Treatment: anti-CD3 and anti-CD28 coated beads, Interleukin-4, 100 ng/mL, 24 hour	Interleukin-4,anti-CD3 and anti-CD28 coated beads	ENCDO299FMV
ALPL	chr1:21510040-21510540	chr1:21509357-21509358	0.84384364506092	ENCSR705OMO	ENCFF323BDD	stimulated activated CD8-positive, alpha-beta memory T cell	/biosample-types/primary_cell_NTR_0000669/	ENCODE-rE2G predictions for stimulated activated CD8-positive, alpha-beta memory T cell; Donor: ENCDO299FMV; Treatment: anti-CD3 and anti-CD28 coated beads, Interleukin-4, 100 ng/mL, 24 hour	Interleukin-4,anti-CD3 and anti-CD28 coated beads	ENCDO299FMV
RAP1GAP	chr1:21510040-21510540	chr1:21669363-21669364	0.223079028550903	ENCSR705OMO	ENCFF323BDD	stimulated activated CD8-positive, alpha-beta memory T cell	/biosample-types/primary_cell_NTR_0000669/	ENCODE-rE2G predictions for stimulated activated CD8-positive, alpha-beta memory T cell; Donor: ENCDO299FMV; Treatment: anti-CD3 and anti-CD28 coated beads, Interleukin-4, 100 ng/mL, 24 hour	Interleukin-4,anti-CD3 and anti-CD28 coated beads	ENCDO299FMV
RAP1GAP	chr1:21570179-21570679	chr1:21669363-21669364	0.203281978096053	ENCSR705OMO	ENCFF323BDD	stimulated activated CD8-positive, alpha-beta memory T cell	/biosample-types/primary_cell_NTR_0000669/	ENCODE-rE2G predictions for stimulated activated CD8-positive, alpha-beta memory T cell; Donor: ENCDO299FMV; Treatment: anti-CD3 and anti-CD28 coated beads, Interleukin-4, 100 ng/mL, 24 hour	Interleukin-4,anti-CD3 and anti-CD28 coated beads	ENCDO299FMV
ALPL	chr1:21573969-21574469	chr1:21509357-21509358	0.306754536988366	ENCSR705OMO	ENCFF323BDD	stimulated activated CD8-positive, alpha-beta memory T cell	/biosample-types/primary_cell_NTR_0000669/	ENCODE-rE2G predictions for stimulated activated CD8-positive, alpha-beta memory T cell; Donor: ENCDO299FMV; Treatment: anti-CD3 and anti-CD28 coated beads, Interleukin-4, 100 ng/mL, 24 hour	Interleukin-4,anti-CD3 and anti-CD28 coated beads	ENCDO299FMV
RAP1GAP	chr1:21573969-21574469	chr1:21669363-21669364	0.288569069391237	ENCSR705OMO	ENCFF323BDD	stimulated activated CD8-positive, alpha-beta memory T cell	/biosample-types/primary_cell_NTR_0000669/	ENCODE-rE2G predictions for stimulated activated CD8-positive, alpha-beta memory T cell; Donor: ENCDO299FMV; Treatment: anti-CD3 and anti-CD28 coated beads, Interleukin-4, 100 ng/mL, 24 hour	Interleukin-4,anti-CD3 and anti-CD28 coated beads	ENCDO299FMV
RAP1GAP	chr1:21574607-21575107	chr1:21669363-21669364	0.217655721001162	ENCSR705OMO	ENCFF323BDD	stimulated activated CD8-positive, alpha-beta memory T cell	/biosample-types/primary_cell_NTR_0000669/	ENCODE-rE2G predictions for stimulated activated CD8-positive, alpha-beta memory T cell; Donor: ENCDO299FMV; Treatment: anti-CD3 and anti-CD28 coated beads, Interleukin-4, 100 ng/mL, 24 hour	Interleukin-4,anti-CD3 and anti-CD28 coated beads	ENCDO299FMV
ALPL	chr1:21595451-21595951	chr1:21509357-21509358	0.315286200046496	ENCSR705OMO	ENCFF323BDD	stimulated activated CD8-positive, alpha-beta memory T cell	/biosample-types/primary_cell_NTR_0000669/	ENCODE-rE2G predictions for stimulated activated CD8-positive, alpha-beta memory T cell; Donor: ENCDO299FMV; Treatment: anti-CD3 and anti-CD28 coated beads, Interleukin-4, 100 ng/mL, 24 hour	Interleukin-4,anti-CD3 and anti-CD28 coated beads	ENCDO299FMV
RAP1GAP	chr1:21595451-21595951	chr1:21669363-21669364	0.332074453254864	ENCSR705OMO	ENCFF323BDD	stimulated activated CD8-positive, alpha-beta memory T cell	/biosample-types/primary_cell_NTR_0000669/	ENCODE-rE2G predictions for stimulated activated CD8-positive, alpha-beta memory T cell; Donor: ENCDO299FMV; Treatment: anti-CD3 and anti-CD28 coated beads, Interleukin-4, 100 ng/mL, 24 hour	Interleukin-4,anti-CD3 and anti-CD28 coated beads	ENCDO299FMV
ALPL	chr1:21607692-21608192	chr1:21509357-21509358	0.311635903094183	ENCSR705OMO	ENCFF323BDD	stimulated activated CD8-positive, alpha-beta memory T cell	/biosample-types/primary_cell_NTR_0000669/	ENCODE-rE2G predictions for stimulated activated CD8-positive, alpha-beta memory T cell; Donor: ENCDO299FMV; Treatment: anti-CD3 and anti-CD28 coated beads, Interleukin-4, 100 ng/mL, 24 hour	Interleukin-4,anti-CD3 and anti-CD28 coated beads	ENCDO299FMV
RAP1GAP	chr1:21607692-21608192	chr1:21669363-21669364	0.437242251507294	ENCSR705OMO	ENCFF323BDD	stimulated activated CD8-positive, alpha-beta memory T cell	/biosample-types/primary_cell_NTR_0000669/	ENCODE-rE2G predictions for stimulated activated CD8-positive, alpha-beta memory T cell; Donor: ENCDO299FMV; Treatment: anti-CD3 and anti-CD28 coated beads, Interleukin-4, 100 ng/mL, 24 hour	Interleukin-4,anti-CD3 and anti-CD28 coated beads	ENCDO299FMV
RAP1GAP	chr1:21613353-21613853	chr1:21669363-21669364	0.275383785068556	ENCSR705OMO	ENCFF323BDD	stimulated activated CD8-positive, alpha-beta memory T cell	/biosample-types/primary_cell_NTR_0000669/	ENCODE-rE2G predictions for stimulated activated CD8-positive, alpha-beta memory T cell; Donor: ENCDO299FMV; Treatment: anti-CD3 and anti-CD28 coated beads, Interleukin-4, 100 ng/mL, 24 hour	Interleukin-4,anti-CD3 and anti-CD28 coated beads	ENCDO299FMV
RAP1GAP	chr1:21617062-21617562	chr1:21669363-21669364	0.305707595028589	ENCSR705OMO	ENCFF323BDD	stimulated activated CD8-positive, alpha-beta memory T cell	/biosample-types/primary_cell_NTR_0000669/	ENCODE-rE2G predictions for stimulated activated CD8-positive, alpha-beta memory T cell; Donor: ENCDO299FMV; Treatment: anti-CD3 and anti-CD28 coated beads, Interleukin-4, 100 ng/mL, 24 hour	Interleukin-4,anti-CD3 and anti-CD28 coated beads	ENCDO299FMV
RAP1GAP	chr1:21619067-21619567	chr1:21669363-21669364	0.293016665393585	ENCSR705OMO	ENCFF323BDD	stimulated activated CD8-positive, alpha-beta memory T cell	/biosample-types/primary_cell_NTR_0000669/	ENCODE-rE2G predictions for stimulated activated CD8-positive, alpha-beta memory T cell; Donor: ENCDO299FMV; Treatment: anti-CD3 and anti-CD28 coated beads, Interleukin-4, 100 ng/mL, 24 hour	Interleukin-4,anti-CD3 and anti-CD28 coated beads	ENCDO299FMV
RAP1GAP	chr1:21619912-21620412	chr1:21669363-21669364	0.245839235582304	ENCSR705OMO	ENCFF323BDD	stimulated activated CD8-positive, alpha-beta memory T cell	/biosample-types/primary_cell_NTR_0000669/	ENCODE-rE2G predictions for stimulated activated CD8-positive, alpha-beta memory T cell; Donor: ENCDO299FMV; Treatment: anti-CD3 and anti-CD28 coated beads, Interleukin-4, 100 ng/mL, 24 hour	Interleukin-4,anti-CD3 and anti-CD28 coated beads	ENCDO299FMV
RAP1GAP	chr1:21621510-21622010	chr1:21669363-21669364	0.282128236377498	ENCSR705OMO	ENCFF323BDD	stimulated activated CD8-positive, alpha-beta memory T cell	/biosample-types/primary_cell_NTR_0000669/	ENCODE-rE2G predictions for stimulated activated CD8-positive, alpha-beta memory T cell; Donor: ENCDO299FMV; Treatment: anti-CD3 and anti-CD28 coated beads, Interleukin-4, 100 ng/mL, 24 hour	Interleukin-4,anti-CD3 and anti-CD28 coated beads	ENCDO299FMV
ALPL	chr1:21622381-21622881	chr1:21509357-21509358	0.360015233749511	ENCSR705OMO	ENCFF323BDD	stimulated activated CD8-positive, alpha-beta memory T cell	/biosample-types/primary_cell_NTR_0000669/	ENCODE-rE2G predictions for stimulated activated CD8-positive, alpha-beta memory T cell; Donor: ENCDO299FMV; Treatment: anti-CD3 and anti-CD28 coated beads, Interleukin-4, 100 ng/mL, 24 hour	Interleukin-4,anti-CD3 and anti-CD28 coated beads	ENCDO299FMV
RAP1GAP	chr1:21622381-21622881	chr1:21669363-21669364	0.523032852374082	ENCSR705OMO	ENCFF323BDD	stimulated activated CD8-positive, alpha-beta memory T cell	/biosample-types/primary_cell_NTR_0000669/	ENCODE-rE2G predictions for stimulated activated CD8-positive, alpha-beta memory T cell; Donor: ENCDO299FMV; Treatment: anti-CD3 and anti-CD28 coated beads, Interleukin-4, 100 ng/mL, 24 hour	Interleukin-4,anti-CD3 and anti-CD28 coated beads	ENCDO299FMV
RAP1GAP	chr1:21634136-21634636	chr1:21669363-21669364	0.257867316965906	ENCSR705OMO	ENCFF323BDD	stimulated activated CD8-positive, alpha-beta memory T cell	/biosample-types/primary_cell_NTR_0000669/	ENCODE-rE2G predictions for stimulated activated CD8-positive, alpha-beta memory T cell; Donor: ENCDO299FMV; Treatment: anti-CD3 and anti-CD28 coated beads, Interleukin-4, 100 ng/mL, 24 hour	Interleukin-4,anti-CD3 and anti-CD28 coated beads	ENCDO299FMV
ALPL	chr1:21638684-21639184	chr1:21509357-21509358	0.202174436996118	ENCSR705OMO	ENCFF323BDD	stimulated activated CD8-positive, alpha-beta memory T cell	/biosample-types/primary_cell_NTR_0000669/	ENCODE-rE2G predictions for stimulated activated CD8-positive, alpha-beta memory T cell; Donor: ENCDO299FMV; Treatment: anti-CD3 and anti-CD28 coated beads, Interleukin-4, 100 ng/mL, 24 hour	Interleukin-4,anti-CD3 and anti-CD28 coated beads	ENCDO299FMV
RAP1GAP	chr1:21638684-21639184	chr1:21669363-21669364	0.341920444187004	ENCSR705OMO	ENCFF323BDD	stimulated activated CD8-positive, alpha-beta memory T cell	/biosample-types/primary_cell_NTR_0000669/	ENCODE-rE2G predictions for stimulated activated CD8-positive, alpha-beta memory T cell; Donor: ENCDO299FMV; Treatment: anti-CD3 and anti-CD28 coated beads, Interleukin-4, 100 ng/mL, 24 hour	Interleukin-4,anti-CD3 and anti-CD28 coated beads	ENCDO299FMV
RAP1GAP	chr1:21639539-21640039	chr1:21669363-21669364	0.233829770341801	ENCSR705OMO	ENCFF323BDD	stimulated activated CD8-positive, alpha-beta memory T cell	/biosample-types/primary_cell_NTR_0000669/	ENCODE-rE2G predictions for stimulated activated CD8-positive, alpha-beta memory T cell; Donor: ENCDO299FMV; Treatment: anti-CD3 and anti-CD28 coated beads, Interleukin-4, 100 ng/mL, 24 hour	Interleukin-4,anti-CD3 and anti-CD28 coated beads	ENCDO299FMV
RAP1GAP	chr1:21644308-21644808	chr1:21669363-21669364	0.298268453007597	ENCSR705OMO	ENCFF323BDD	stimulated activated CD8-positive, alpha-beta memory T cell	/biosample-types/primary_cell_NTR_0000669/	ENCODE-rE2G predictions for stimulated activated CD8-positive, alpha-beta memory T cell; Donor: ENCDO299FMV; Treatment: anti-CD3 and anti-CD28 coated beads, Interleukin-4, 100 ng/mL, 24 hour	Interleukin-4,anti-CD3 and anti-CD28 coated beads	ENCDO299FMV
ALPL	chr1:21647863-21648363	chr1:21509357-21509358	0.242838263720176	ENCSR705OMO	ENCFF323BDD	stimulated activated CD8-positive, alpha-beta memory T cell	/biosample-types/primary_cell_NTR_0000669/	ENCODE-rE2G predictions for stimulated activated CD8-positive, alpha-beta memory T cell; Donor: ENCDO299FMV; Treatment: anti-CD3 and anti-CD28 coated beads, Interleukin-4, 100 ng/mL, 24 hour	Interleukin-4,anti-CD3 and anti-CD28 coated beads	ENCDO299FMV
RAP1GAP	chr1:21647863-21648363	chr1:21669363-21669364	0.423416474396407	ENCSR705OMO	ENCFF323BDD	stimulated activated CD8-positive, alpha-beta memory T cell	/biosample-types/primary_cell_NTR_0000669/	ENCODE-rE2G predictions for stimulated activated CD8-positive, alpha-beta memory T cell; Donor: ENCDO299FMV; Treatment: anti-CD3 and anti-CD28 coated beads, Interleukin-4, 100 ng/mL, 24 hour	Interleukin-4,anti-CD3 and anti-CD28 coated beads	ENCDO299FMV
RAP1GAP	chr1:21648929-21649429	chr1:21669363-21669364	0.239467458739392	ENCSR705OMO	ENCFF323BDD	stimulated activated CD8-positive, alpha-beta memory T cell	/biosample-types/primary_cell_NTR_0000669/	ENCODE-rE2G predictions for stimulated activated CD8-positive, alpha-beta memory T cell; Donor: ENCDO299FMV; Treatment: anti-CD3 and anti-CD28 coated beads, Interleukin-4, 100 ng/mL, 24 hour	Interleukin-4,anti-CD3 and anti-CD28 coated beads	ENCDO299FMV
ALPL	chr1:21650954-21651454	chr1:21509357-21509358	0.247627512757795	ENCSR705OMO	ENCFF323BDD	stimulated activated CD8-positive, alpha-beta memory T cell	/biosample-types/primary_cell_NTR_0000669/	ENCODE-rE2G predictions for stimulated activated CD8-positive, alpha-beta memory T cell; Donor: ENCDO299FMV; Treatment: anti-CD3 and anti-CD28 coated beads, Interleukin-4, 100 ng/mL, 24 hour	Interleukin-4,anti-CD3 and anti-CD28 coated beads	ENCDO299FMV
RAP1GAP	chr1:21650954-21651454	chr1:21669363-21669364	0.393315228600754	ENCSR705OMO	ENCFF323BDD	stimulated activated CD8-positive, alpha-beta memory T cell	/biosample-types/primary_cell_NTR_0000669/	ENCODE-rE2G predictions for stimulated activated CD8-positive, alpha-beta memory T cell; Donor: ENCDO299FMV; Treatment: anti-CD3 and anti-CD28 coated beads, Interleukin-4, 100 ng/mL, 24 hour	Interleukin-4,anti-CD3 and anti-CD28 coated beads	ENCDO299FMV
ALPL	chr1:21651508-21652008	chr1:21509357-21509358	0.521488524260874	ENCSR705OMO	ENCFF323BDD	stimulated activated CD8-positive, alpha-beta memory T cell	/biosample-types/primary_cell_NTR_0000669/	ENCODE-rE2G predictions for stimulated activated CD8-positive, alpha-beta memory T cell; Donor: ENCDO299FMV; Treatment: anti-CD3 and anti-CD28 coated beads, Interleukin-4, 100 ng/mL, 24 hour	Interleukin-4,anti-CD3 and anti-CD28 coated beads	ENCDO299FMV
RAP1GAP	chr1:21651508-21652008	chr1:21669363-21669364	0.739130546508013	ENCSR705OMO	ENCFF323BDD	stimulated activated CD8-positive, alpha-beta memory T cell	/biosample-types/primary_cell_NTR_0000669/	ENCODE-rE2G predictions for stimulated activated CD8-positive, alpha-beta memory T cell; Donor: ENCDO299FMV; Treatment: anti-CD3 and anti-CD28 coated beads, Interleukin-4, 100 ng/mL, 24 hour	Interleukin-4,anti-CD3 and anti-CD28 coated beads	ENCDO299FMV
ALPL	chr1:21657701-21658201	chr1:21509357-21509358	0.222446502074772	ENCSR705OMO	ENCFF323BDD	stimulated activated CD8-positive, alpha-beta memory T cell	/biosample-types/primary_cell_NTR_0000669/	ENCODE-rE2G predictions for stimulated activated CD8-positive, alpha-beta memory T cell; Donor: ENCDO299FMV; Treatment: anti-CD3 and anti-CD28 coated beads, Interleukin-4, 100 ng/mL, 24 hour	Interleukin-4,anti-CD3 and anti-CD28 coated beads	ENCDO299FMV
RAP1GAP	chr1:21657701-21658201	chr1:21669363-21669364	0.32800766968825	ENCSR705OMO	ENCFF323BDD	stimulated activated CD8-positive, alpha-beta memory T cell	/biosample-types/primary_cell_NTR_0000669/	ENCODE-rE2G predictions for stimulated activated CD8-positive, alpha-beta memory T cell; Donor: ENCDO299FMV; Treatment: anti-CD3 and anti-CD28 coated beads, Interleukin-4, 100 ng/mL, 24 hour	Interleukin-4,anti-CD3 and anti-CD28 coated beads	ENCDO299FMV
ALPL	chr1:21659097-21659597	chr1:21509357-21509358	0.781275717231447	ENCSR705OMO	ENCFF323BDD	stimulated activated CD8-positive, alpha-beta memory T cell	/biosample-types/primary_cell_NTR_0000669/	ENCODE-rE2G predictions for stimulated activated CD8-positive, alpha-beta memory T cell; Donor: ENCDO299FMV; Treatment: anti-CD3 and anti-CD28 coated beads, Interleukin-4, 100 ng/mL, 24 hour	Interleukin-4,anti-CD3 and anti-CD28 coated beads	ENCDO299FMV
RAP1GAP	chr1:21659097-21659597	chr1:21669363-21669364	0.894863314480766	ENCSR705OMO	ENCFF323BDD	stimulated activated CD8-positive, alpha-beta memory T cell	/biosample-types/primary_cell_NTR_0000669/	ENCODE-rE2G predictions for stimulated activated CD8-positive, alpha-beta memory T cell; Donor: ENCDO299FMV; Treatment: anti-CD3 and anti-CD28 coated beads, Interleukin-4, 100 ng/mL, 24 hour	Interleukin-4,anti-CD3 and anti-CD28 coated beads	ENCDO299FMV
RAP1GAP	chr1:21669113-21670231	chr1:21669363-21669364	0.999992575943697	ENCSR705OMO	ENCFF323BDD	stimulated activated CD8-positive, alpha-beta memory T cell	/biosample-types/primary_cell_NTR_0000669/	ENCODE-rE2G predictions for stimulated activated CD8-positive, alpha-beta memory T cell; Donor: ENCDO299FMV; Treatment: anti-CD3 and anti-CD28 coated beads, Interleukin-4, 100 ng/mL, 24 hour	Interleukin-4,anti-CD3 and anti-CD28 coated beads	ENCDO299FMV
RAP1GAP	chr1:21673855-21674355	chr1:21669363-21669364	0.454753607903566	ENCSR705OMO	ENCFF323BDD	stimulated activated CD8-positive, alpha-beta memory T cell	/biosample-types/primary_cell_NTR_0000669/	ENCODE-rE2G predictions for stimulated activated CD8-positive, alpha-beta memory T cell; Donor: ENCDO299FMV; Treatment: anti-CD3 and anti-CD28 coated beads, Interleukin-4, 100 ng/mL, 24 hour	Interleukin-4,anti-CD3 and anti-CD28 coated beads	ENCDO299FMV
RAP1GAP	chr1:21675993-21676493	chr1:21669363-21669364	0.288901372220784	ENCSR705OMO	ENCFF323BDD	stimulated activated CD8-positive, alpha-beta memory T cell	/biosample-types/primary_cell_NTR_0000669/	ENCODE-rE2G predictions for stimulated activated CD8-positive, alpha-beta memory T cell; Donor: ENCDO299FMV; Treatment: anti-CD3 and anti-CD28 coated beads, Interleukin-4, 100 ng/mL, 24 hour	Interleukin-4,anti-CD3 and anti-CD28 coated beads	ENCDO299FMV
USP48	chr1:21782945-21783907	chr1:21783195-21783196	0.999961686318181	ENCSR705OMO	ENCFF323BDD	stimulated activated CD8-positive, alpha-beta memory T cell	/biosample-types/primary_cell_NTR_0000669/	ENCODE-rE2G predictions for stimulated activated CD8-positive, alpha-beta memory T cell; Donor: ENCDO299FMV; Treatment: anti-CD3 and anti-CD28 coated beads, Interleukin-4, 100 ng/mL, 24 hour	Interleukin-4,anti-CD3 and anti-CD28 coated beads	ENCDO299FMV
HSPG2	chr1:21814166-21814897	chr1:21937297-21937298	0.324752623298207	ENCSR705OMO	ENCFF323BDD	stimulated activated CD8-positive, alpha-beta memory T cell	/biosample-types/primary_cell_NTR_0000669/	ENCODE-rE2G predictions for stimulated activated CD8-positive, alpha-beta memory T cell; Donor: ENCDO299FMV; Treatment: anti-CD3 and anti-CD28 coated beads, Interleukin-4, 100 ng/mL, 24 hour	Interleukin-4,anti-CD3 and anti-CD28 coated beads	ENCDO299FMV
HSPG2	chr1:21818589-21819089	chr1:21937297-21937298	0.232919558618587	ENCSR705OMO	ENCFF323BDD	stimulated activated CD8-positive, alpha-beta memory T cell	/biosample-types/primary_cell_NTR_0000669/	ENCODE-rE2G predictions for stimulated activated CD8-positive, alpha-beta memory T cell; Donor: ENCDO299FMV; Treatment: anti-CD3 and anti-CD28 coated beads, Interleukin-4, 100 ng/mL, 24 hour	Interleukin-4,anti-CD3 and anti-CD28 coated beads	ENCDO299FMV
HSPG2	chr1:21904792-21905292	chr1:21937297-21937298	0.271427746086363	ENCSR705OMO	ENCFF323BDD	stimulated activated CD8-positive, alpha-beta memory T cell	/biosample-types/primary_cell_NTR_0000669/	ENCODE-rE2G predictions for stimulated activated CD8-positive, alpha-beta memory T cell; Donor: ENCDO299FMV; Treatment: anti-CD3 and anti-CD28 coated beads, Interleukin-4, 100 ng/mL, 24 hour	Interleukin-4,anti-CD3 and anti-CD28 coated beads	ENCDO299FMV
HSPG2	chr1:21909685-21910185	chr1:21937297-21937298	0.759129260957298	ENCSR705OMO	ENCFF323BDD	stimulated activated CD8-positive, alpha-beta memory T cell	/biosample-types/primary_cell_NTR_0000669/	ENCODE-rE2G predictions for stimulated activated CD8-positive, alpha-beta memory T cell; Donor: ENCDO299FMV; Treatment: anti-CD3 and anti-CD28 coated beads, Interleukin-4, 100 ng/mL, 24 hour	Interleukin-4,anti-CD3 and anti-CD28 coated beads	ENCDO299FMV
HSPG2	chr1:21913637-21914137	chr1:21937297-21937298	0.232380173165022	ENCSR705OMO	ENCFF323BDD	stimulated activated CD8-positive, alpha-beta memory T cell	/biosample-types/primary_cell_NTR_0000669/	ENCODE-rE2G predictions for stimulated activated CD8-positive, alpha-beta memory T cell; Donor: ENCDO299FMV; Treatment: anti-CD3 and anti-CD28 coated beads, Interleukin-4, 100 ng/mL, 24 hour	Interleukin-4,anti-CD3 and anti-CD28 coated beads	ENCDO299FMV
HSPG2	chr1:21936231-21936731	chr1:21937297-21937298	0.89311028652249	ENCSR705OMO	ENCFF323BDD	stimulated activated CD8-positive, alpha-beta memory T cell	/biosample-types/primary_cell_NTR_0000669/	ENCODE-rE2G predictions for stimulated activated CD8-positive, alpha-beta memory T cell; Donor: ENCDO299FMV; Treatment: anti-CD3 and anti-CD28 coated beads, Interleukin-4, 100 ng/mL, 24 hour	Interleukin-4,anti-CD3 and anti-CD28 coated beads	ENCDO299FMV
HSPG2	chr1:21936926-21937698	chr1:21937297-21937298	0.99999887716806	ENCSR705OMO	ENCFF323BDD	stimulated activated CD8-positive, alpha-beta memory T cell	/biosample-types/primary_cell_NTR_0000669/	ENCODE-rE2G predictions for stimulated activated CD8-positive, alpha-beta memory T cell; Donor: ENCDO299FMV; Treatment: anti-CD3 and anti-CD28 coated beads, Interleukin-4, 100 ng/mL, 24 hour	Interleukin-4,anti-CD3 and anti-CD28 coated beads	ENCDO299FMV
HSPG2	chr1:21956785-21957496	chr1:21937297-21937298	0.658053692769695	ENCSR705OMO	ENCFF323BDD	stimulated activated CD8-positive, alpha-beta memory T cell	/biosample-types/primary_cell_NTR_0000669/	ENCODE-rE2G predictions for stimulated activated CD8-positive, alpha-beta memory T cell; Donor: ENCDO299FMV; Treatment: anti-CD3 and anti-CD28 coated beads, Interleukin-4, 100 ng/mL, 24 hour	Interleukin-4,anti-CD3 and anti-CD28 coated beads	ENCDO299FMV
HSPG2	chr1:21963910-21964410	chr1:21937297-21937298	0.624120192548725	ENCSR705OMO	ENCFF323BDD	stimulated activated CD8-positive, alpha-beta memory T cell	/biosample-types/primary_cell_NTR_0000669/	ENCODE-rE2G predictions for stimulated activated CD8-positive, alpha-beta memory T cell; Donor: ENCDO299FMV; Treatment: anti-CD3 and anti-CD28 coated beads, Interleukin-4, 100 ng/mL, 24 hour	Interleukin-4,anti-CD3 and anti-CD28 coated beads	ENCDO299FMV
LINC00339	chr1:22024373-22024873	chr1:22025503-22025504	0.583421548142082	ENCSR705OMO	ENCFF323BDD	stimulated activated CD8-positive, alpha-beta memory T cell	/biosample-types/primary_cell_NTR_0000669/	ENCODE-rE2G predictions for stimulated activated CD8-positive, alpha-beta memory T cell; Donor: ENCDO299FMV; Treatment: anti-CD3 and anti-CD28 coated beads, Interleukin-4, 100 ng/mL, 24 hour	Interleukin-4,anti-CD3 and anti-CD28 coated beads	ENCDO299FMV
LINC01635	chr1:22024373-22024873	chr1:22026048-22026049	0.691394553079845	ENCSR705OMO	ENCFF323BDD	stimulated activated CD8-positive, alpha-beta memory T cell	/biosample-types/primary_cell_NTR_0000669/	ENCODE-rE2G predictions for stimulated activated CD8-positive, alpha-beta memory T cell; Donor: ENCDO299FMV; Treatment: anti-CD3 and anti-CD28 coated beads, Interleukin-4, 100 ng/mL, 24 hour	Interleukin-4,anti-CD3 and anti-CD28 coated beads	ENCDO299FMV
LINC00339	chr1:22024874-22026298	chr1:22025503-22025504	0.99996489903777	ENCSR705OMO	ENCFF323BDD	stimulated activated CD8-positive, alpha-beta memory T cell	/biosample-types/primary_cell_NTR_0000669/	ENCODE-rE2G predictions for stimulated activated CD8-positive, alpha-beta memory T cell; Donor: ENCDO299FMV; Treatment: anti-CD3 and anti-CD28 coated beads, Interleukin-4, 100 ng/mL, 24 hour	Interleukin-4,anti-CD3 and anti-CD28 coated beads	ENCDO299FMV
LINC01635	chr1:22024874-22026298	chr1:22026048-22026049	0.999974286023704	ENCSR705OMO	ENCFF323BDD	stimulated activated CD8-positive, alpha-beta memory T cell	/biosample-types/primary_cell_NTR_0000669/	ENCODE-rE2G predictions for stimulated activated CD8-positive, alpha-beta memory T cell; Donor: ENCDO299FMV; Treatment: anti-CD3 and anti-CD28 coated beads, Interleukin-4, 100 ng/mL, 24 hour	Interleukin-4,anti-CD3 and anti-CD28 coated beads	ENCDO299FMV
CDC42	chr1:22039751-22040251	chr1:22052626-22052627	0.343820159111385	ENCSR705OMO	ENCFF323BDD	stimulated activated CD8-positive, alpha-beta memory T cell	/biosample-types/primary_cell_NTR_0000669/	ENCODE-rE2G predictions for stimulated activated CD8-positive, alpha-beta memory T cell; Donor: ENCDO299FMV; Treatment: anti-CD3 and anti-CD28 coated beads, Interleukin-4, 100 ng/mL, 24 hour	Interleukin-4,anti-CD3 and anti-CD28 coated beads	ENCDO299FMV
LINC01635	chr1:22039751-22040251	chr1:22026048-22026049	0.573986484346003	ENCSR705OMO	ENCFF323BDD	stimulated activated CD8-positive, alpha-beta memory T cell	/biosample-types/primary_cell_NTR_0000669/	ENCODE-rE2G predictions for stimulated activated CD8-positive, alpha-beta memory T cell; Donor: ENCDO299FMV; Treatment: anti-CD3 and anti-CD28 coated beads, Interleukin-4, 100 ng/mL, 24 hour	Interleukin-4,anti-CD3 and anti-CD28 coated beads	ENCDO299FMV
WNT4	chr1:22039751-22040251	chr1:22143026-22143027	0.335485196994383	ENCSR705OMO	ENCFF323BDD	stimulated activated CD8-positive, alpha-beta memory T cell	/biosample-types/primary_cell_NTR_0000669/	ENCODE-rE2G predictions for stimulated activated CD8-positive, alpha-beta memory T cell; Donor: ENCDO299FMV; Treatment: anti-CD3 and anti-CD28 coated beads, Interleukin-4, 100 ng/mL, 24 hour	Interleukin-4,anti-CD3 and anti-CD28 coated beads	ENCDO299FMV
CDC42	chr1:22052376-22053734	chr1:22052626-22052627	0.999840669821068	ENCSR705OMO	ENCFF323BDD	stimulated activated CD8-positive, alpha-beta memory T cell	/biosample-types/primary_cell_NTR_0000669/	ENCODE-rE2G predictions for stimulated activated CD8-positive, alpha-beta memory T cell; Donor: ENCDO299FMV; Treatment: anti-CD3 and anti-CD28 coated beads, Interleukin-4, 100 ng/mL, 24 hour	Interleukin-4,anti-CD3 and anti-CD28 coated beads	ENCDO299FMV
WNT4	chr1:22088788-22089288	chr1:22143026-22143027	0.230922806235295	ENCSR705OMO	ENCFF323BDD	stimulated activated CD8-positive, alpha-beta memory T cell	/biosample-types/primary_cell_NTR_0000669/	ENCODE-rE2G predictions for stimulated activated CD8-positive, alpha-beta memory T cell; Donor: ENCDO299FMV; Treatment: anti-CD3 and anti-CD28 coated beads, Interleukin-4, 100 ng/mL, 24 hour	Interleukin-4,anti-CD3 and anti-CD28 coated beads	ENCDO299FMV
WNT4	chr1:22092355-22092855	chr1:22143026-22143027	0.247979741374948	ENCSR705OMO	ENCFF323BDD	stimulated activated CD8-positive, alpha-beta memory T cell	/biosample-types/primary_cell_NTR_0000669/	ENCODE-rE2G predictions for stimulated activated CD8-positive, alpha-beta memory T cell; Donor: ENCDO299FMV; Treatment: anti-CD3 and anti-CD28 coated beads, Interleukin-4, 100 ng/mL, 24 hour	Interleukin-4,anti-CD3 and anti-CD28 coated beads	ENCDO299FMV
WNT4	chr1:22104809-22105309	chr1:22143026-22143027	0.326384768985774	ENCSR705OMO	ENCFF323BDD	stimulated activated CD8-positive, alpha-beta memory T cell	/biosample-types/primary_cell_NTR_0000669/	ENCODE-rE2G predictions for stimulated activated CD8-positive, alpha-beta memory T cell; Donor: ENCDO299FMV; Treatment: anti-CD3 and anti-CD28 coated beads, Interleukin-4, 100 ng/mL, 24 hour	Interleukin-4,anti-CD3 and anti-CD28 coated beads	ENCDO299FMV
WNT4	chr1:22115292-22115792	chr1:22143026-22143027	0.248246768467342	ENCSR705OMO	ENCFF323BDD	stimulated activated CD8-positive, alpha-beta memory T cell	/biosample-types/primary_cell_NTR_0000669/	ENCODE-rE2G predictions for stimulated activated CD8-positive, alpha-beta memory T cell; Donor: ENCDO299FMV; Treatment: anti-CD3 and anti-CD28 coated beads, Interleukin-4, 100 ng/mL, 24 hour	Interleukin-4,anti-CD3 and anti-CD28 coated beads	ENCDO299FMV
WNT4	chr1:22120029-22120529	chr1:22143026-22143027	0.331487808394834	ENCSR705OMO	ENCFF323BDD	stimulated activated CD8-positive, alpha-beta memory T cell	/biosample-types/primary_cell_NTR_0000669/	ENCODE-rE2G predictions for stimulated activated CD8-positive, alpha-beta memory T cell; Donor: ENCDO299FMV; Treatment: anti-CD3 and anti-CD28 coated beads, Interleukin-4, 100 ng/mL, 24 hour	Interleukin-4,anti-CD3 and anti-CD28 coated beads	ENCDO299FMV
WNT4	chr1:22121291-22121791	chr1:22143026-22143027	0.256587575131325	ENCSR705OMO	ENCFF323BDD	stimulated activated CD8-positive, alpha-beta memory T cell	/biosample-types/primary_cell_NTR_0000669/	ENCODE-rE2G predictions for stimulated activated CD8-positive, alpha-beta memory T cell; Donor: ENCDO299FMV; Treatment: anti-CD3 and anti-CD28 coated beads, Interleukin-4, 100 ng/mL, 24 hour	Interleukin-4,anti-CD3 and anti-CD28 coated beads	ENCDO299FMV
WNT4	chr1:22123943-22124443	chr1:22143026-22143027	0.206962318328359	ENCSR705OMO	ENCFF323BDD	stimulated activated CD8-positive, alpha-beta memory T cell	/biosample-types/primary_cell_NTR_0000669/	ENCODE-rE2G predictions for stimulated activated CD8-positive, alpha-beta memory T cell; Donor: ENCDO299FMV; Treatment: anti-CD3 and anti-CD28 coated beads, Interleukin-4, 100 ng/mL, 24 hour	Interleukin-4,anti-CD3 and anti-CD28 coated beads	ENCDO299FMV
WNT4	chr1:22131822-22132322	chr1:22143026-22143027	0.691287505477479	ENCSR705OMO	ENCFF323BDD	stimulated activated CD8-positive, alpha-beta memory T cell	/biosample-types/primary_cell_NTR_0000669/	ENCODE-rE2G predictions for stimulated activated CD8-positive, alpha-beta memory T cell; Donor: ENCDO299FMV; Treatment: anti-CD3 and anti-CD28 coated beads, Interleukin-4, 100 ng/mL, 24 hour	Interleukin-4,anti-CD3 and anti-CD28 coated beads	ENCDO299FMV
WNT4	chr1:22142171-22142671	chr1:22143026-22143027	0.999986858566679	ENCSR705OMO	ENCFF323BDD	stimulated activated CD8-positive, alpha-beta memory T cell	/biosample-types/primary_cell_NTR_0000669/	ENCODE-rE2G predictions for stimulated activated CD8-positive, alpha-beta memory T cell; Donor: ENCDO299FMV; Treatment: anti-CD3 and anti-CD28 coated beads, Interleukin-4, 100 ng/mL, 24 hour	Interleukin-4,anti-CD3 and anti-CD28 coated beads	ENCDO299FMV
WNT4	chr1:22142674-22143454	chr1:22143026-22143027	0.999998261013308	ENCSR705OMO	ENCFF323BDD	stimulated activated CD8-positive, alpha-beta memory T cell	/biosample-types/primary_cell_NTR_0000669/	ENCODE-rE2G predictions for stimulated activated CD8-positive, alpha-beta memory T cell; Donor: ENCDO299FMV; Treatment: anti-CD3 and anti-CD28 coated beads, Interleukin-4, 100 ng/mL, 24 hour	Interleukin-4,anti-CD3 and anti-CD28 coated beads	ENCDO299FMV
WNT4	chr1:22144535-22145035	chr1:22143026-22143027	0.615196990799581	ENCSR705OMO	ENCFF323BDD	stimulated activated CD8-positive, alpha-beta memory T cell	/biosample-types/primary_cell_NTR_0000669/	ENCODE-rE2G predictions for stimulated activated CD8-positive, alpha-beta memory T cell; Donor: ENCDO299FMV; Treatment: anti-CD3 and anti-CD28 coated beads, Interleukin-4, 100 ng/mL, 24 hour	Interleukin-4,anti-CD3 and anti-CD28 coated beads	ENCDO299FMV
WNT4	chr1:22275790-22276290	chr1:22143026-22143027	0.21743222064785	ENCSR705OMO	ENCFF323BDD	stimulated activated CD8-positive, alpha-beta memory T cell	/biosample-types/primary_cell_NTR_0000669/	ENCODE-rE2G predictions for stimulated activated CD8-positive, alpha-beta memory T cell; Donor: ENCDO299FMV; Treatment: anti-CD3 and anti-CD28 coated beads, Interleukin-4, 100 ng/mL, 24 hour	Interleukin-4,anti-CD3 and anti-CD28 coated beads	ENCDO299FMV
WNT4	chr1:22416533-22417033	chr1:22143026-22143027	0.365802569240164	ENCSR705OMO	ENCFF323BDD	stimulated activated CD8-positive, alpha-beta memory T cell	/biosample-types/primary_cell_NTR_0000669/	ENCODE-rE2G predictions for stimulated activated CD8-positive, alpha-beta memory T cell; Donor: ENCDO299FMV; Treatment: anti-CD3 and anti-CD28 coated beads, Interleukin-4, 100 ng/mL, 24 hour	Interleukin-4,anti-CD3 and anti-CD28 coated beads	ENCDO299FMV
WNT4	chr1:22420383-22420883	chr1:22143026-22143027	0.231421393726995	ENCSR705OMO	ENCFF323BDD	stimulated activated CD8-positive, alpha-beta memory T cell	/biosample-types/primary_cell_NTR_0000669/	ENCODE-rE2G predictions for stimulated activated CD8-positive, alpha-beta memory T cell; Donor: ENCDO299FMV; Treatment: anti-CD3 and anti-CD28 coated beads, Interleukin-4, 100 ng/mL, 24 hour	Interleukin-4,anti-CD3 and anti-CD28 coated beads	ENCDO299FMV
ZBTB40	chr1:22451551-22452398	chr1:22451850-22451851	0.999936658068856	ENCSR705OMO	ENCFF323BDD	stimulated activated CD8-positive, alpha-beta memory T cell	/biosample-types/primary_cell_NTR_0000669/	ENCODE-rE2G predictions for stimulated activated CD8-positive, alpha-beta memory T cell; Donor: ENCDO299FMV; Treatment: anti-CD3 and anti-CD28 coated beads, Interleukin-4, 100 ng/mL, 24 hour	Interleukin-4,anti-CD3 and anti-CD28 coated beads	ENCDO299FMV
EPHB2	chr1:22704397-22704897	chr1:22710837-22710838	0.934495117141523	ENCSR705OMO	ENCFF323BDD	stimulated activated CD8-positive, alpha-beta memory T cell	/biosample-types/primary_cell_NTR_0000669/	ENCODE-rE2G predictions for stimulated activated CD8-positive, alpha-beta memory T cell; Donor: ENCDO299FMV; Treatment: anti-CD3 and anti-CD28 coated beads, Interleukin-4, 100 ng/mL, 24 hour	Interleukin-4,anti-CD3 and anti-CD28 coated beads	ENCDO299FMV
EPHB2	chr1:22710310-22711087	chr1:22710837-22710838	0.999995569255331	ENCSR705OMO	ENCFF323BDD	stimulated activated CD8-positive, alpha-beta memory T cell	/biosample-types/primary_cell_NTR_0000669/	ENCODE-rE2G predictions for stimulated activated CD8-positive, alpha-beta memory T cell; Donor: ENCDO299FMV; Treatment: anti-CD3 and anti-CD28 coated beads, Interleukin-4, 100 ng/mL, 24 hour	Interleukin-4,anti-CD3 and anti-CD28 coated beads	ENCDO299FMV
EPHB2	chr1:22712327-22712827	chr1:22710837-22710838	0.988468226552044	ENCSR705OMO	ENCFF323BDD	stimulated activated CD8-positive, alpha-beta memory T cell	/biosample-types/primary_cell_NTR_0000669/	ENCODE-rE2G predictions for stimulated activated CD8-positive, alpha-beta memory T cell; Donor: ENCDO299FMV; Treatment: anti-CD3 and anti-CD28 coated beads, Interleukin-4, 100 ng/mL, 24 hour	Interleukin-4,anti-CD3 and anti-CD28 coated beads	ENCDO299FMV
EPHB2	chr1:22964131-22964631	chr1:22710837-22710838	0.253662016622499	ENCSR705OMO	ENCFF323BDD	stimulated activated CD8-positive, alpha-beta memory T cell	/biosample-types/primary_cell_NTR_0000669/	ENCODE-rE2G predictions for stimulated activated CD8-positive, alpha-beta memory T cell; Donor: ENCDO299FMV; Treatment: anti-CD3 and anti-CD28 coated beads, Interleukin-4, 100 ng/mL, 24 hour	Interleukin-4,anti-CD3 and anti-CD28 coated beads	ENCDO299FMV
KDM1A	chr1:23019170-23019697	chr1:23019447-23019448	0.999993542833608	ENCSR705OMO	ENCFF323BDD	stimulated activated CD8-positive, alpha-beta memory T cell	/biosample-types/primary_cell_NTR_0000669/	ENCODE-rE2G predictions for stimulated activated CD8-positive, alpha-beta memory T cell; Donor: ENCDO299FMV; Treatment: anti-CD3 and anti-CD28 coated beads, Interleukin-4, 100 ng/mL, 24 hour	Interleukin-4,anti-CD3 and anti-CD28 coated beads	ENCDO299FMV
KDM1A	chr1:23019781-23020281	chr1:23019447-23019448	0.999908743859097	ENCSR705OMO	ENCFF323BDD	stimulated activated CD8-positive, alpha-beta memory T cell	/biosample-types/primary_cell_NTR_0000669/	ENCODE-rE2G predictions for stimulated activated CD8-positive, alpha-beta memory T cell; Donor: ENCDO299FMV; Treatment: anti-CD3 and anti-CD28 coated beads, Interleukin-4, 100 ng/mL, 24 hour	Interleukin-4,anti-CD3 and anti-CD28 coated beads	ENCDO299FMV
LUZP1	chr1:23110673-23111389	chr1:23168858-23168859	0.544345294420458	ENCSR705OMO	ENCFF323BDD	stimulated activated CD8-positive, alpha-beta memory T cell	/biosample-types/primary_cell_NTR_0000669/	ENCODE-rE2G predictions for stimulated activated CD8-positive, alpha-beta memory T cell; Donor: ENCDO299FMV; Treatment: anti-CD3 and anti-CD28 coated beads, Interleukin-4, 100 ng/mL, 24 hour	Interleukin-4,anti-CD3 and anti-CD28 coated beads	ENCDO299FMV
LUZP1	chr1:23167597-23168097	chr1:23168858-23168859	0.94856984245464	ENCSR705OMO	ENCFF323BDD	stimulated activated CD8-positive, alpha-beta memory T cell	/biosample-types/primary_cell_NTR_0000669/	ENCODE-rE2G predictions for stimulated activated CD8-positive, alpha-beta memory T cell; Donor: ENCDO299FMV; Treatment: anti-CD3 and anti-CD28 coated beads, Interleukin-4, 100 ng/mL, 24 hour	Interleukin-4,anti-CD3 and anti-CD28 coated beads	ENCDO299FMV
LUZP1	chr1:23168114-23169123	chr1:23168858-23168859	0.999990076604906	ENCSR705OMO	ENCFF323BDD	stimulated activated CD8-positive, alpha-beta memory T cell	/biosample-types/primary_cell_NTR_0000669/	ENCODE-rE2G predictions for stimulated activated CD8-positive, alpha-beta memory T cell; Donor: ENCDO299FMV; Treatment: anti-CD3 and anti-CD28 coated beads, Interleukin-4, 100 ng/mL, 24 hour	Interleukin-4,anti-CD3 and anti-CD28 coated beads	ENCDO299FMV
LUZP1	chr1:23177491-23177991	chr1:23168858-23168859	0.503058179078795	ENCSR705OMO	ENCFF323BDD	stimulated activated CD8-positive, alpha-beta memory T cell	/biosample-types/primary_cell_NTR_0000669/	ENCODE-rE2G predictions for stimulated activated CD8-positive, alpha-beta memory T cell; Donor: ENCDO299FMV; Treatment: anti-CD3 and anti-CD28 coated beads, Interleukin-4, 100 ng/mL, 24 hour	Interleukin-4,anti-CD3 and anti-CD28 coated beads	ENCDO299FMV
HNRNPR	chr1:23343417-23344049	chr1:23344364-23344365	0.999952432991902	ENCSR705OMO	ENCFF323BDD	stimulated activated CD8-positive, alpha-beta memory T cell	/biosample-types/primary_cell_NTR_0000669/	ENCODE-rE2G predictions for stimulated activated CD8-positive, alpha-beta memory T cell; Donor: ENCDO299FMV; Treatment: anti-CD3 and anti-CD28 coated beads, Interleukin-4, 100 ng/mL, 24 hour	Interleukin-4,anti-CD3 and anti-CD28 coated beads	ENCDO299FMV
HNRNPR	chr1:23344114-23344987	chr1:23344364-23344365	0.999977915251131	ENCSR705OMO	ENCFF323BDD	stimulated activated CD8-positive, alpha-beta memory T cell	/biosample-types/primary_cell_NTR_0000669/	ENCODE-rE2G predictions for stimulated activated CD8-positive, alpha-beta memory T cell; Donor: ENCDO299FMV; Treatment: anti-CD3 and anti-CD28 coated beads, Interleukin-4, 100 ng/mL, 24 hour	Interleukin-4,anti-CD3 and anti-CD28 coated beads	ENCDO299FMV
ZNF436	chr1:23368136-23369422	chr1:23368386-23368387	0.999943899831203	ENCSR705OMO	ENCFF323BDD	stimulated activated CD8-positive, alpha-beta memory T cell	/biosample-types/primary_cell_NTR_0000669/	ENCODE-rE2G predictions for stimulated activated CD8-positive, alpha-beta memory T cell; Donor: ENCDO299FMV; Treatment: anti-CD3 and anti-CD28 coated beads, Interleukin-4, 100 ng/mL, 24 hour	Interleukin-4,anti-CD3 and anti-CD28 coated beads	ENCDO299FMV
TCEA3	chr1:23403866-23404366	chr1:23424779-23424780	0.734947708118745	ENCSR705OMO	ENCFF323BDD	stimulated activated CD8-positive, alpha-beta memory T cell	/biosample-types/primary_cell_NTR_0000669/	ENCODE-rE2G predictions for stimulated activated CD8-positive, alpha-beta memory T cell; Donor: ENCDO299FMV; Treatment: anti-CD3 and anti-CD28 coated beads, Interleukin-4, 100 ng/mL, 24 hour	Interleukin-4,anti-CD3 and anti-CD28 coated beads	ENCDO299FMV
TCEA3	chr1:23422290-23422790	chr1:23424779-23424780	0.937136623382306	ENCSR705OMO	ENCFF323BDD	stimulated activated CD8-positive, alpha-beta memory T cell	/biosample-types/primary_cell_NTR_0000669/	ENCODE-rE2G predictions for stimulated activated CD8-positive, alpha-beta memory T cell; Donor: ENCDO299FMV; Treatment: anti-CD3 and anti-CD28 coated beads, Interleukin-4, 100 ng/mL, 24 hour	Interleukin-4,anti-CD3 and anti-CD28 coated beads	ENCDO299FMV
TCEA3	chr1:23424098-23425029	chr1:23424779-23424780	0.999994740670615	ENCSR705OMO	ENCFF323BDD	stimulated activated CD8-positive, alpha-beta memory T cell	/biosample-types/primary_cell_NTR_0000669/	ENCODE-rE2G predictions for stimulated activated CD8-positive, alpha-beta memory T cell; Donor: ENCDO299FMV; Treatment: anti-CD3 and anti-CD28 coated beads, Interleukin-4, 100 ng/mL, 24 hour	Interleukin-4,anti-CD3 and anti-CD28 coated beads	ENCDO299FMV
TCEA3	chr1:23436534-23437034	chr1:23424779-23424780	0.217255820085688	ENCSR705OMO	ENCFF323BDD	stimulated activated CD8-positive, alpha-beta memory T cell	/biosample-types/primary_cell_NTR_0000669/	ENCODE-rE2G predictions for stimulated activated CD8-positive, alpha-beta memory T cell; Donor: ENCDO299FMV; Treatment: anti-CD3 and anti-CD28 coated beads, Interleukin-4, 100 ng/mL, 24 hour	Interleukin-4,anti-CD3 and anti-CD28 coated beads	ENCDO299FMV
ASAP3	chr1:23484007-23484987	chr1:23484257-23484258	0.99997593752571	ENCSR705OMO	ENCFF323BDD	stimulated activated CD8-positive, alpha-beta memory T cell	/biosample-types/primary_cell_NTR_0000669/	ENCODE-rE2G predictions for stimulated activated CD8-positive, alpha-beta memory T cell; Donor: ENCDO299FMV; Treatment: anti-CD3 and anti-CD28 coated beads, Interleukin-4, 100 ng/mL, 24 hour	Interleukin-4,anti-CD3 and anti-CD28 coated beads	ENCDO299FMV
ASAP3	chr1:23497002-23497502	chr1:23484257-23484258	0.341118361564187	ENCSR705OMO	ENCFF323BDD	stimulated activated CD8-positive, alpha-beta memory T cell	/biosample-types/primary_cell_NTR_0000669/	ENCODE-rE2G predictions for stimulated activated CD8-positive, alpha-beta memory T cell; Donor: ENCDO299FMV; Treatment: anti-CD3 and anti-CD28 coated beads, Interleukin-4, 100 ng/mL, 24 hour	Interleukin-4,anti-CD3 and anti-CD28 coated beads	ENCDO299FMV
E2F2	chr1:23524676-23525176	chr1:23531220-23531221	0.331810722074242	ENCSR705OMO	ENCFF323BDD	stimulated activated CD8-positive, alpha-beta memory T cell	/biosample-types/primary_cell_NTR_0000669/	ENCODE-rE2G predictions for stimulated activated CD8-positive, alpha-beta memory T cell; Donor: ENCDO299FMV; Treatment: anti-CD3 and anti-CD28 coated beads, Interleukin-4, 100 ng/mL, 24 hour	Interleukin-4,anti-CD3 and anti-CD28 coated beads	ENCDO299FMV
ASAP3	chr1:23528117-23528617	chr1:23484257-23484258	0.213064659067659	ENCSR705OMO	ENCFF323BDD	stimulated activated CD8-positive, alpha-beta memory T cell	/biosample-types/primary_cell_NTR_0000669/	ENCODE-rE2G predictions for stimulated activated CD8-positive, alpha-beta memory T cell; Donor: ENCDO299FMV; Treatment: anti-CD3 and anti-CD28 coated beads, Interleukin-4, 100 ng/mL, 24 hour	Interleukin-4,anti-CD3 and anti-CD28 coated beads	ENCDO299FMV
E2F2	chr1:23528117-23528617	chr1:23531220-23531221	0.933163453320975	ENCSR705OMO	ENCFF323BDD	stimulated activated CD8-positive, alpha-beta memory T cell	/biosample-types/primary_cell_NTR_0000669/	ENCODE-rE2G predictions for stimulated activated CD8-positive, alpha-beta memory T cell; Donor: ENCDO299FMV; Treatment: anti-CD3 and anti-CD28 coated beads, Interleukin-4, 100 ng/mL, 24 hour	Interleukin-4,anti-CD3 and anti-CD28 coated beads	ENCDO299FMV
MDS2	chr1:23528117-23528617	chr1:23627333-23627334	0.318540549359676	ENCSR705OMO	ENCFF323BDD	stimulated activated CD8-positive, alpha-beta memory T cell	/biosample-types/primary_cell_NTR_0000669/	ENCODE-rE2G predictions for stimulated activated CD8-positive, alpha-beta memory T cell; Donor: ENCDO299FMV; Treatment: anti-CD3 and anti-CD28 coated beads, Interleukin-4, 100 ng/mL, 24 hour	Interleukin-4,anti-CD3 and anti-CD28 coated beads	ENCDO299FMV
E2F2	chr1:23530439-23530939	chr1:23531220-23531221	0.999982585244846	ENCSR705OMO	ENCFF323BDD	stimulated activated CD8-positive, alpha-beta memory T cell	/biosample-types/primary_cell_NTR_0000669/	ENCODE-rE2G predictions for stimulated activated CD8-positive, alpha-beta memory T cell; Donor: ENCDO299FMV; Treatment: anti-CD3 and anti-CD28 coated beads, Interleukin-4, 100 ng/mL, 24 hour	Interleukin-4,anti-CD3 and anti-CD28 coated beads	ENCDO299FMV
E2F2	chr1:23530970-23531657	chr1:23531220-23531221	0.999995077367346	ENCSR705OMO	ENCFF323BDD	stimulated activated CD8-positive, alpha-beta memory T cell	/biosample-types/primary_cell_NTR_0000669/	ENCODE-rE2G predictions for stimulated activated CD8-positive, alpha-beta memory T cell; Donor: ENCDO299FMV; Treatment: anti-CD3 and anti-CD28 coated beads, Interleukin-4, 100 ng/mL, 24 hour	Interleukin-4,anti-CD3 and anti-CD28 coated beads	ENCDO299FMV
ASAP3	chr1:23539733-23540233	chr1:23484257-23484258	0.326774209082141	ENCSR705OMO	ENCFF323BDD	stimulated activated CD8-positive, alpha-beta memory T cell	/biosample-types/primary_cell_NTR_0000669/	ENCODE-rE2G predictions for stimulated activated CD8-positive, alpha-beta memory T cell; Donor: ENCDO299FMV; Treatment: anti-CD3 and anti-CD28 coated beads, Interleukin-4, 100 ng/mL, 24 hour	Interleukin-4,anti-CD3 and anti-CD28 coated beads	ENCDO299FMV
E2F2	chr1:23539733-23540233	chr1:23531220-23531221	0.951411873623975	ENCSR705OMO	ENCFF323BDD	stimulated activated CD8-positive, alpha-beta memory T cell	/biosample-types/primary_cell_NTR_0000669/	ENCODE-rE2G predictions for stimulated activated CD8-positive, alpha-beta memory T cell; Donor: ENCDO299FMV; Treatment: anti-CD3 and anti-CD28 coated beads, Interleukin-4, 100 ng/mL, 24 hour	Interleukin-4,anti-CD3 and anti-CD28 coated beads	ENCDO299FMV
ID3	chr1:23539733-23540233	chr1:23559794-23559795	0.684164879779444	ENCSR705OMO	ENCFF323BDD	stimulated activated CD8-positive, alpha-beta memory T cell	/biosample-types/primary_cell_NTR_0000669/	ENCODE-rE2G predictions for stimulated activated CD8-positive, alpha-beta memory T cell; Donor: ENCDO299FMV; Treatment: anti-CD3 and anti-CD28 coated beads, Interleukin-4, 100 ng/mL, 24 hour	Interleukin-4,anti-CD3 and anti-CD28 coated beads	ENCDO299FMV
MDS2	chr1:23539733-23540233	chr1:23627333-23627334	0.724355871969878	ENCSR705OMO	ENCFF323BDD	stimulated activated CD8-positive, alpha-beta memory T cell	/biosample-types/primary_cell_NTR_0000669/	ENCODE-rE2G predictions for stimulated activated CD8-positive, alpha-beta memory T cell; Donor: ENCDO299FMV; Treatment: anti-CD3 and anti-CD28 coated beads, Interleukin-4, 100 ng/mL, 24 hour	Interleukin-4,anti-CD3 and anti-CD28 coated beads	ENCDO299FMV
RPL11	chr1:23539733-23540233	chr1:23691778-23691779	0.228646986767563	ENCSR705OMO	ENCFF323BDD	stimulated activated CD8-positive, alpha-beta memory T cell	/biosample-types/primary_cell_NTR_0000669/	ENCODE-rE2G predictions for stimulated activated CD8-positive, alpha-beta memory T cell; Donor: ENCDO299FMV; Treatment: anti-CD3 and anti-CD28 coated beads, Interleukin-4, 100 ng/mL, 24 hour	Interleukin-4,anti-CD3 and anti-CD28 coated beads	ENCDO299FMV
TCEA3	chr1:23539733-23540233	chr1:23424779-23424780	0.300306050670553	ENCSR705OMO	ENCFF323BDD	stimulated activated CD8-positive, alpha-beta memory T cell	/biosample-types/primary_cell_NTR_0000669/	ENCODE-rE2G predictions for stimulated activated CD8-positive, alpha-beta memory T cell; Donor: ENCDO299FMV; Treatment: anti-CD3 and anti-CD28 coated beads, Interleukin-4, 100 ng/mL, 24 hour	Interleukin-4,anti-CD3 and anti-CD28 coated beads	ENCDO299FMV
E2F2	chr1:23544632-23545132	chr1:23531220-23531221	0.441014526106592	ENCSR705OMO	ENCFF323BDD	stimulated activated CD8-positive, alpha-beta memory T cell	/biosample-types/primary_cell_NTR_0000669/	ENCODE-rE2G predictions for stimulated activated CD8-positive, alpha-beta memory T cell; Donor: ENCDO299FMV; Treatment: anti-CD3 and anti-CD28 coated beads, Interleukin-4, 100 ng/mL, 24 hour	Interleukin-4,anti-CD3 and anti-CD28 coated beads	ENCDO299FMV
ID3	chr1:23544632-23545132	chr1:23559794-23559795	0.42260163926078	ENCSR705OMO	ENCFF323BDD	stimulated activated CD8-positive, alpha-beta memory T cell	/biosample-types/primary_cell_NTR_0000669/	ENCODE-rE2G predictions for stimulated activated CD8-positive, alpha-beta memory T cell; Donor: ENCDO299FMV; Treatment: anti-CD3 and anti-CD28 coated beads, Interleukin-4, 100 ng/mL, 24 hour	Interleukin-4,anti-CD3 and anti-CD28 coated beads	ENCDO299FMV
MDS2	chr1:23544632-23545132	chr1:23627333-23627334	0.463139646596538	ENCSR705OMO	ENCFF323BDD	stimulated activated CD8-positive, alpha-beta memory T cell	/biosample-types/primary_cell_NTR_0000669/	ENCODE-rE2G predictions for stimulated activated CD8-positive, alpha-beta memory T cell; Donor: ENCDO299FMV; Treatment: anti-CD3 and anti-CD28 coated beads, Interleukin-4, 100 ng/mL, 24 hour	Interleukin-4,anti-CD3 and anti-CD28 coated beads	ENCDO299FMV
ASAP3	chr1:23554456-23555205	chr1:23484257-23484258	0.269522479409863	ENCSR705OMO	ENCFF323BDD	stimulated activated CD8-positive, alpha-beta memory T cell	/biosample-types/primary_cell_NTR_0000669/	ENCODE-rE2G predictions for stimulated activated CD8-positive, alpha-beta memory T cell; Donor: ENCDO299FMV; Treatment: anti-CD3 and anti-CD28 coated beads, Interleukin-4, 100 ng/mL, 24 hour	Interleukin-4,anti-CD3 and anti-CD28 coated beads	ENCDO299FMV
E2F2	chr1:23554456-23555205	chr1:23531220-23531221	0.697019641806888	ENCSR705OMO	ENCFF323BDD	stimulated activated CD8-positive, alpha-beta memory T cell	/biosample-types/primary_cell_NTR_0000669/	ENCODE-rE2G predictions for stimulated activated CD8-positive, alpha-beta memory T cell; Donor: ENCDO299FMV; Treatment: anti-CD3 and anti-CD28 coated beads, Interleukin-4, 100 ng/mL, 24 hour	Interleukin-4,anti-CD3 and anti-CD28 coated beads	ENCDO299FMV
ID3	chr1:23554456-23555205	chr1:23559794-23559795	0.967933633302051	ENCSR705OMO	ENCFF323BDD	stimulated activated CD8-positive, alpha-beta memory T cell	/biosample-types/primary_cell_NTR_0000669/	ENCODE-rE2G predictions for stimulated activated CD8-positive, alpha-beta memory T cell; Donor: ENCDO299FMV; Treatment: anti-CD3 and anti-CD28 coated beads, Interleukin-4, 100 ng/mL, 24 hour	Interleukin-4,anti-CD3 and anti-CD28 coated beads	ENCDO299FMV
MDS2	chr1:23554456-23555205	chr1:23627333-23627334	0.84738996835606	ENCSR705OMO	ENCFF323BDD	stimulated activated CD8-positive, alpha-beta memory T cell	/biosample-types/primary_cell_NTR_0000669/	ENCODE-rE2G predictions for stimulated activated CD8-positive, alpha-beta memory T cell; Donor: ENCDO299FMV; Treatment: anti-CD3 and anti-CD28 coated beads, Interleukin-4, 100 ng/mL, 24 hour	Interleukin-4,anti-CD3 and anti-CD28 coated beads	ENCDO299FMV
RPL11	chr1:23554456-23555205	chr1:23691778-23691779	0.263583002196358	ENCSR705OMO	ENCFF323BDD	stimulated activated CD8-positive, alpha-beta memory T cell	/biosample-types/primary_cell_NTR_0000669/	ENCODE-rE2G predictions for stimulated activated CD8-positive, alpha-beta memory T cell; Donor: ENCDO299FMV; Treatment: anti-CD3 and anti-CD28 coated beads, Interleukin-4, 100 ng/mL, 24 hour	Interleukin-4,anti-CD3 and anti-CD28 coated beads	ENCDO299FMV
TCEA3	chr1:23554456-23555205	chr1:23424779-23424780	0.250799572977708	ENCSR705OMO	ENCFF323BDD	stimulated activated CD8-positive, alpha-beta memory T cell	/biosample-types/primary_cell_NTR_0000669/	ENCODE-rE2G predictions for stimulated activated CD8-positive, alpha-beta memory T cell; Donor: ENCDO299FMV; Treatment: anti-CD3 and anti-CD28 coated beads, Interleukin-4, 100 ng/mL, 24 hour	Interleukin-4,anti-CD3 and anti-CD28 coated beads	ENCDO299FMV
E2F2	chr1:23558231-23558731	chr1:23531220-23531221	0.320405743443486	ENCSR705OMO	ENCFF323BDD	stimulated activated CD8-positive, alpha-beta memory T cell	/biosample-types/primary_cell_NTR_0000669/	ENCODE-rE2G predictions for stimulated activated CD8-positive, alpha-beta memory T cell; Donor: ENCDO299FMV; Treatment: anti-CD3 and anti-CD28 coated beads, Interleukin-4, 100 ng/mL, 24 hour	Interleukin-4,anti-CD3 and anti-CD28 coated beads	ENCDO299FMV
ID3	chr1:23558231-23558731	chr1:23559794-23559795	0.904743638805581	ENCSR705OMO	ENCFF323BDD	stimulated activated CD8-positive, alpha-beta memory T cell	/biosample-types/primary_cell_NTR_0000669/	ENCODE-rE2G predictions for stimulated activated CD8-positive, alpha-beta memory T cell; Donor: ENCDO299FMV; Treatment: anti-CD3 and anti-CD28 coated beads, Interleukin-4, 100 ng/mL, 24 hour	Interleukin-4,anti-CD3 and anti-CD28 coated beads	ENCDO299FMV
MDS2	chr1:23558231-23558731	chr1:23627333-23627334	0.463872194734023	ENCSR705OMO	ENCFF323BDD	stimulated activated CD8-positive, alpha-beta memory T cell	/biosample-types/primary_cell_NTR_0000669/	ENCODE-rE2G predictions for stimulated activated CD8-positive, alpha-beta memory T cell; Donor: ENCDO299FMV; Treatment: anti-CD3 and anti-CD28 coated beads, Interleukin-4, 100 ng/mL, 24 hour	Interleukin-4,anti-CD3 and anti-CD28 coated beads	ENCDO299FMV
ID3	chr1:23559336-23560044	chr1:23559794-23559795	0.999993519907575	ENCSR705OMO	ENCFF323BDD	stimulated activated CD8-positive, alpha-beta memory T cell	/biosample-types/primary_cell_NTR_0000669/	ENCODE-rE2G predictions for stimulated activated CD8-positive, alpha-beta memory T cell; Donor: ENCDO299FMV; Treatment: anti-CD3 and anti-CD28 coated beads, Interleukin-4, 100 ng/mL, 24 hour	Interleukin-4,anti-CD3 and anti-CD28 coated beads	ENCDO299FMV
MDS2	chr1:23567926-23568426	chr1:23627333-23627334	0.225100976163786	ENCSR705OMO	ENCFF323BDD	stimulated activated CD8-positive, alpha-beta memory T cell	/biosample-types/primary_cell_NTR_0000669/	ENCODE-rE2G predictions for stimulated activated CD8-positive, alpha-beta memory T cell; Donor: ENCDO299FMV; Treatment: anti-CD3 and anti-CD28 coated beads, Interleukin-4, 100 ng/mL, 24 hour	Interleukin-4,anti-CD3 and anti-CD28 coated beads	ENCDO299FMV
MDS2	chr1:23576325-23576825	chr1:23627333-23627334	0.201175231831507	ENCSR705OMO	ENCFF323BDD	stimulated activated CD8-positive, alpha-beta memory T cell	/biosample-types/primary_cell_NTR_0000669/	ENCODE-rE2G predictions for stimulated activated CD8-positive, alpha-beta memory T cell; Donor: ENCDO299FMV; Treatment: anti-CD3 and anti-CD28 coated beads, Interleukin-4, 100 ng/mL, 24 hour	Interleukin-4,anti-CD3 and anti-CD28 coated beads	ENCDO299FMV
MDS2	chr1:23577237-23577737	chr1:23627333-23627334	0.354896435067431	ENCSR705OMO	ENCFF323BDD	stimulated activated CD8-positive, alpha-beta memory T cell	/biosample-types/primary_cell_NTR_0000669/	ENCODE-rE2G predictions for stimulated activated CD8-positive, alpha-beta memory T cell; Donor: ENCDO299FMV; Treatment: anti-CD3 and anti-CD28 coated beads, Interleukin-4, 100 ng/mL, 24 hour	Interleukin-4,anti-CD3 and anti-CD28 coated beads	ENCDO299FMV
MDS2	chr1:23578873-23579373	chr1:23627333-23627334	0.273703969166963	ENCSR705OMO	ENCFF323BDD	stimulated activated CD8-positive, alpha-beta memory T cell	/biosample-types/primary_cell_NTR_0000669/	ENCODE-rE2G predictions for stimulated activated CD8-positive, alpha-beta memory T cell; Donor: ENCDO299FMV; Treatment: anti-CD3 and anti-CD28 coated beads, Interleukin-4, 100 ng/mL, 24 hour	Interleukin-4,anti-CD3 and anti-CD28 coated beads	ENCDO299FMV
MDS2	chr1:23583021-23583521	chr1:23627333-23627334	0.203356131199244	ENCSR705OMO	ENCFF323BDD	stimulated activated CD8-positive, alpha-beta memory T cell	/biosample-types/primary_cell_NTR_0000669/	ENCODE-rE2G predictions for stimulated activated CD8-positive, alpha-beta memory T cell; Donor: ENCDO299FMV; Treatment: anti-CD3 and anti-CD28 coated beads, Interleukin-4, 100 ng/mL, 24 hour	Interleukin-4,anti-CD3 and anti-CD28 coated beads	ENCDO299FMV
ID3	chr1:23590345-23590845	chr1:23559794-23559795	0.303327352335833	ENCSR705OMO	ENCFF323BDD	stimulated activated CD8-positive, alpha-beta memory T cell	/biosample-types/primary_cell_NTR_0000669/	ENCODE-rE2G predictions for stimulated activated CD8-positive, alpha-beta memory T cell; Donor: ENCDO299FMV; Treatment: anti-CD3 and anti-CD28 coated beads, Interleukin-4, 100 ng/mL, 24 hour	Interleukin-4,anti-CD3 and anti-CD28 coated beads	ENCDO299FMV
MDS2	chr1:23590345-23590845	chr1:23627333-23627334	0.672428931110825	ENCSR705OMO	ENCFF323BDD	stimulated activated CD8-positive, alpha-beta memory T cell	/biosample-types/primary_cell_NTR_0000669/	ENCODE-rE2G predictions for stimulated activated CD8-positive, alpha-beta memory T cell; Donor: ENCDO299FMV; Treatment: anti-CD3 and anti-CD28 coated beads, Interleukin-4, 100 ng/mL, 24 hour	Interleukin-4,anti-CD3 and anti-CD28 coated beads	ENCDO299FMV
ID3	chr1:23591548-23592048	chr1:23559794-23559795	0.33062959946744	ENCSR705OMO	ENCFF323BDD	stimulated activated CD8-positive, alpha-beta memory T cell	/biosample-types/primary_cell_NTR_0000669/	ENCODE-rE2G predictions for stimulated activated CD8-positive, alpha-beta memory T cell; Donor: ENCDO299FMV; Treatment: anti-CD3 and anti-CD28 coated beads, Interleukin-4, 100 ng/mL, 24 hour	Interleukin-4,anti-CD3 and anti-CD28 coated beads	ENCDO299FMV
MDS2	chr1:23591548-23592048	chr1:23627333-23627334	0.677338907773232	ENCSR705OMO	ENCFF323BDD	stimulated activated CD8-positive, alpha-beta memory T cell	/biosample-types/primary_cell_NTR_0000669/	ENCODE-rE2G predictions for stimulated activated CD8-positive, alpha-beta memory T cell; Donor: ENCDO299FMV; Treatment: anti-CD3 and anti-CD28 coated beads, Interleukin-4, 100 ng/mL, 24 hour	Interleukin-4,anti-CD3 and anti-CD28 coated beads	ENCDO299FMV
MDS2	chr1:23599533-23600033	chr1:23627333-23627334	0.251020445309676	ENCSR705OMO	ENCFF323BDD	stimulated activated CD8-positive, alpha-beta memory T cell	/biosample-types/primary_cell_NTR_0000669/	ENCODE-rE2G predictions for stimulated activated CD8-positive, alpha-beta memory T cell; Donor: ENCDO299FMV; Treatment: anti-CD3 and anti-CD28 coated beads, Interleukin-4, 100 ng/mL, 24 hour	Interleukin-4,anti-CD3 and anti-CD28 coated beads	ENCDO299FMV
MDS2	chr1:23601099-23601599	chr1:23627333-23627334	0.284011453717837	ENCSR705OMO	ENCFF323BDD	stimulated activated CD8-positive, alpha-beta memory T cell	/biosample-types/primary_cell_NTR_0000669/	ENCODE-rE2G predictions for stimulated activated CD8-positive, alpha-beta memory T cell; Donor: ENCDO299FMV; Treatment: anti-CD3 and anti-CD28 coated beads, Interleukin-4, 100 ng/mL, 24 hour	Interleukin-4,anti-CD3 and anti-CD28 coated beads	ENCDO299FMV
MDS2	chr1:23601855-23602355	chr1:23627333-23627334	0.26842637953386	ENCSR705OMO	ENCFF323BDD	stimulated activated CD8-positive, alpha-beta memory T cell	/biosample-types/primary_cell_NTR_0000669/	ENCODE-rE2G predictions for stimulated activated CD8-positive, alpha-beta memory T cell; Donor: ENCDO299FMV; Treatment: anti-CD3 and anti-CD28 coated beads, Interleukin-4, 100 ng/mL, 24 hour	Interleukin-4,anti-CD3 and anti-CD28 coated beads	ENCDO299FMV
MDS2	chr1:23607049-23607549	chr1:23627333-23627334	0.546112910429244	ENCSR705OMO	ENCFF323BDD	stimulated activated CD8-positive, alpha-beta memory T cell	/biosample-types/primary_cell_NTR_0000669/	ENCODE-rE2G predictions for stimulated activated CD8-positive, alpha-beta memory T cell; Donor: ENCDO299FMV; Treatment: anti-CD3 and anti-CD28 coated beads, Interleukin-4, 100 ng/mL, 24 hour	Interleukin-4,anti-CD3 and anti-CD28 coated beads	ENCDO299FMV
MDS2	chr1:23611946-23612446	chr1:23627333-23627334	0.374860251771377	ENCSR705OMO	ENCFF323BDD	stimulated activated CD8-positive, alpha-beta memory T cell	/biosample-types/primary_cell_NTR_0000669/	ENCODE-rE2G predictions for stimulated activated CD8-positive, alpha-beta memory T cell; Donor: ENCDO299FMV; Treatment: anti-CD3 and anti-CD28 coated beads, Interleukin-4, 100 ng/mL, 24 hour	Interleukin-4,anti-CD3 and anti-CD28 coated beads	ENCDO299FMV
MDS2	chr1:23613145-23613645	chr1:23627333-23627334	0.564110553642303	ENCSR705OMO	ENCFF323BDD	stimulated activated CD8-positive, alpha-beta memory T cell	/biosample-types/primary_cell_NTR_0000669/	ENCODE-rE2G predictions for stimulated activated CD8-positive, alpha-beta memory T cell; Donor: ENCDO299FMV; Treatment: anti-CD3 and anti-CD28 coated beads, Interleukin-4, 100 ng/mL, 24 hour	Interleukin-4,anti-CD3 and anti-CD28 coated beads	ENCDO299FMV
E2F2	chr1:23619484-23619984	chr1:23531220-23531221	0.303446679459374	ENCSR705OMO	ENCFF323BDD	stimulated activated CD8-positive, alpha-beta memory T cell	/biosample-types/primary_cell_NTR_0000669/	ENCODE-rE2G predictions for stimulated activated CD8-positive, alpha-beta memory T cell; Donor: ENCDO299FMV; Treatment: anti-CD3 and anti-CD28 coated beads, Interleukin-4, 100 ng/mL, 24 hour	Interleukin-4,anti-CD3 and anti-CD28 coated beads	ENCDO299FMV
ID3	chr1:23619484-23619984	chr1:23559794-23559795	0.647134604188631	ENCSR705OMO	ENCFF323BDD	stimulated activated CD8-positive, alpha-beta memory T cell	/biosample-types/primary_cell_NTR_0000669/	ENCODE-rE2G predictions for stimulated activated CD8-positive, alpha-beta memory T cell; Donor: ENCDO299FMV; Treatment: anti-CD3 and anti-CD28 coated beads, Interleukin-4, 100 ng/mL, 24 hour	Interleukin-4,anti-CD3 and anti-CD28 coated beads	ENCDO299FMV
MDS2	chr1:23619484-23619984	chr1:23627333-23627334	0.9757859769325	ENCSR705OMO	ENCFF323BDD	stimulated activated CD8-positive, alpha-beta memory T cell	/biosample-types/primary_cell_NTR_0000669/	ENCODE-rE2G predictions for stimulated activated CD8-positive, alpha-beta memory T cell; Donor: ENCDO299FMV; Treatment: anti-CD3 and anti-CD28 coated beads, Interleukin-4, 100 ng/mL, 24 hour	Interleukin-4,anti-CD3 and anti-CD28 coated beads	ENCDO299FMV
RPL11	chr1:23619484-23619984	chr1:23691778-23691779	0.204185942420116	ENCSR705OMO	ENCFF323BDD	stimulated activated CD8-positive, alpha-beta memory T cell	/biosample-types/primary_cell_NTR_0000669/	ENCODE-rE2G predictions for stimulated activated CD8-positive, alpha-beta memory T cell; Donor: ENCDO299FMV; Treatment: anti-CD3 and anti-CD28 coated beads, Interleukin-4, 100 ng/mL, 24 hour	Interleukin-4,anti-CD3 and anti-CD28 coated beads	ENCDO299FMV
ID3	chr1:23624374-23624874	chr1:23559794-23559795	0.375063978228788	ENCSR705OMO	ENCFF323BDD	stimulated activated CD8-positive, alpha-beta memory T cell	/biosample-types/primary_cell_NTR_0000669/	ENCODE-rE2G predictions for stimulated activated CD8-positive, alpha-beta memory T cell; Donor: ENCDO299FMV; Treatment: anti-CD3 and anti-CD28 coated beads, Interleukin-4, 100 ng/mL, 24 hour	Interleukin-4,anti-CD3 and anti-CD28 coated beads	ENCDO299FMV
MDS2	chr1:23624374-23624874	chr1:23627333-23627334	0.974834020168331	ENCSR705OMO	ENCFF323BDD	stimulated activated CD8-positive, alpha-beta memory T cell	/biosample-types/primary_cell_NTR_0000669/	ENCODE-rE2G predictions for stimulated activated CD8-positive, alpha-beta memory T cell; Donor: ENCDO299FMV; Treatment: anti-CD3 and anti-CD28 coated beads, Interleukin-4, 100 ng/mL, 24 hour	Interleukin-4,anti-CD3 and anti-CD28 coated beads	ENCDO299FMV
MDS2	chr1:23627010-23627583	chr1:23627333-23627334	0.999998862970845	ENCSR705OMO	ENCFF323BDD	stimulated activated CD8-positive, alpha-beta memory T cell	/biosample-types/primary_cell_NTR_0000669/	ENCODE-rE2G predictions for stimulated activated CD8-positive, alpha-beta memory T cell; Donor: ENCDO299FMV; Treatment: anti-CD3 and anti-CD28 coated beads, Interleukin-4, 100 ng/mL, 24 hour	Interleukin-4,anti-CD3 and anti-CD28 coated beads	ENCDO299FMV
MDS2	chr1:23634868-23635368	chr1:23627333-23627334	0.487188789718231	ENCSR705OMO	ENCFF323BDD	stimulated activated CD8-positive, alpha-beta memory T cell	/biosample-types/primary_cell_NTR_0000669/	ENCODE-rE2G predictions for stimulated activated CD8-positive, alpha-beta memory T cell; Donor: ENCDO299FMV; Treatment: anti-CD3 and anti-CD28 coated beads, Interleukin-4, 100 ng/mL, 24 hour	Interleukin-4,anti-CD3 and anti-CD28 coated beads	ENCDO299FMV
ID3	chr1:23637346-23637846	chr1:23559794-23559795	0.236049663750719	ENCSR705OMO	ENCFF323BDD	stimulated activated CD8-positive, alpha-beta memory T cell	/biosample-types/primary_cell_NTR_0000669/	ENCODE-rE2G predictions for stimulated activated CD8-positive, alpha-beta memory T cell; Donor: ENCDO299FMV; Treatment: anti-CD3 and anti-CD28 coated beads, Interleukin-4, 100 ng/mL, 24 hour	Interleukin-4,anti-CD3 and anti-CD28 coated beads	ENCDO299FMV
MDS2	chr1:23637346-23637846	chr1:23627333-23627334	0.790242920631888	ENCSR705OMO	ENCFF323BDD	stimulated activated CD8-positive, alpha-beta memory T cell	/biosample-types/primary_cell_NTR_0000669/	ENCODE-rE2G predictions for stimulated activated CD8-positive, alpha-beta memory T cell; Donor: ENCDO299FMV; Treatment: anti-CD3 and anti-CD28 coated beads, Interleukin-4, 100 ng/mL, 24 hour	Interleukin-4,anti-CD3 and anti-CD28 coated beads	ENCDO299FMV
RPL11	chr1:23691499-23692429	chr1:23691778-23691779	0.999982175466576	ENCSR705OMO	ENCFF323BDD	stimulated activated CD8-positive, alpha-beta memory T cell	/biosample-types/primary_cell_NTR_0000669/	ENCODE-rE2G predictions for stimulated activated CD8-positive, alpha-beta memory T cell; Donor: ENCDO299FMV; Treatment: anti-CD3 and anti-CD28 coated beads, Interleukin-4, 100 ng/mL, 24 hour	Interleukin-4,anti-CD3 and anti-CD28 coated beads	ENCDO299FMV
RPL11	chr1:23699692-23700192	chr1:23691778-23691779	0.289949521759085	ENCSR705OMO	ENCFF323BDD	stimulated activated CD8-positive, alpha-beta memory T cell	/biosample-types/primary_cell_NTR_0000669/	ENCODE-rE2G predictions for stimulated activated CD8-positive, alpha-beta memory T cell; Donor: ENCDO299FMV; Treatment: anti-CD3 and anti-CD28 coated beads, Interleukin-4, 100 ng/mL, 24 hour	Interleukin-4,anti-CD3 and anti-CD28 coated beads	ENCDO299FMV
ELOA	chr1:23742908-23744118	chr1:23743365-23743366	0.999987596715183	ENCSR705OMO	ENCFF323BDD	stimulated activated CD8-positive, alpha-beta memory T cell	/biosample-types/primary_cell_NTR_0000669/	ENCODE-rE2G predictions for stimulated activated CD8-positive, alpha-beta memory T cell; Donor: ENCDO299FMV; Treatment: anti-CD3 and anti-CD28 coated beads, Interleukin-4, 100 ng/mL, 24 hour	Interleukin-4,anti-CD3 and anti-CD28 coated beads	ENCDO299FMV
ELOA	chr1:23772055-23772555	chr1:23743365-23743366	0.457517526447882	ENCSR705OMO	ENCFF323BDD	stimulated activated CD8-positive, alpha-beta memory T cell	/biosample-types/primary_cell_NTR_0000669/	ENCODE-rE2G predictions for stimulated activated CD8-positive, alpha-beta memory T cell; Donor: ENCDO299FMV; Treatment: anti-CD3 and anti-CD28 coated beads, Interleukin-4, 100 ng/mL, 24 hour	Interleukin-4,anti-CD3 and anti-CD28 coated beads	ENCDO299FMV
PITHD1	chr1:23772055-23772555	chr1:23778385-23778386	0.811504864101129	ENCSR705OMO	ENCFF323BDD	stimulated activated CD8-positive, alpha-beta memory T cell	/biosample-types/primary_cell_NTR_0000669/	ENCODE-rE2G predictions for stimulated activated CD8-positive, alpha-beta memory T cell; Donor: ENCDO299FMV; Treatment: anti-CD3 and anti-CD28 coated beads, Interleukin-4, 100 ng/mL, 24 hour	Interleukin-4,anti-CD3 and anti-CD28 coated beads	ENCDO299FMV
PITHD1	chr1:23778135-23778679	chr1:23778385-23778386	0.99999680332516	ENCSR705OMO	ENCFF323BDD	stimulated activated CD8-positive, alpha-beta memory T cell	/biosample-types/primary_cell_NTR_0000669/	ENCODE-rE2G predictions for stimulated activated CD8-positive, alpha-beta memory T cell; Donor: ENCDO299FMV; Treatment: anti-CD3 and anti-CD28 coated beads, Interleukin-4, 100 ng/mL, 24 hour	Interleukin-4,anti-CD3 and anti-CD28 coated beads	ENCDO299FMV
LYPLA2	chr1:23790874-23791405	chr1:23791155-23791156	0.999994464675635	ENCSR705OMO	ENCFF323BDD	stimulated activated CD8-positive, alpha-beta memory T cell	/biosample-types/primary_cell_NTR_0000669/	ENCODE-rE2G predictions for stimulated activated CD8-positive, alpha-beta memory T cell; Donor: ENCDO299FMV; Treatment: anti-CD3 and anti-CD28 coated beads, Interleukin-4, 100 ng/mL, 24 hour	Interleukin-4,anti-CD3 and anti-CD28 coated beads	ENCDO299FMV
LYPLA2	chr1:23791718-23792218	chr1:23791155-23791156	0.528720216261277	ENCSR705OMO	ENCFF323BDD	stimulated activated CD8-positive, alpha-beta memory T cell	/biosample-types/primary_cell_NTR_0000669/	ENCODE-rE2G predictions for stimulated activated CD8-positive, alpha-beta memory T cell; Donor: ENCDO299FMV; Treatment: anti-CD3 and anti-CD28 coated beads, Interleukin-4, 100 ng/mL, 24 hour	Interleukin-4,anti-CD3 and anti-CD28 coated beads	ENCDO299FMV
GALE	chr1:23793316-23793816	chr1:23800544-23800545	0.245876402794011	ENCSR705OMO	ENCFF323BDD	stimulated activated CD8-positive, alpha-beta memory T cell	/biosample-types/primary_cell_NTR_0000669/	ENCODE-rE2G predictions for stimulated activated CD8-positive, alpha-beta memory T cell; Donor: ENCDO299FMV; Treatment: anti-CD3 and anti-CD28 coated beads, Interleukin-4, 100 ng/mL, 24 hour	Interleukin-4,anti-CD3 and anti-CD28 coated beads	ENCDO299FMV
LYPLA2	chr1:23793316-23793816	chr1:23791155-23791156	0.540819526381324	ENCSR705OMO	ENCFF323BDD	stimulated activated CD8-positive, alpha-beta memory T cell	/biosample-types/primary_cell_NTR_0000669/	ENCODE-rE2G predictions for stimulated activated CD8-positive, alpha-beta memory T cell; Donor: ENCDO299FMV; Treatment: anti-CD3 and anti-CD28 coated beads, Interleukin-4, 100 ng/mL, 24 hour	Interleukin-4,anti-CD3 and anti-CD28 coated beads	ENCDO299FMV
GALE	chr1:23799342-23799842	chr1:23800544-23800545	0.675984505768109	ENCSR705OMO	ENCFF323BDD	stimulated activated CD8-positive, alpha-beta memory T cell	/biosample-types/primary_cell_NTR_0000669/	ENCODE-rE2G predictions for stimulated activated CD8-positive, alpha-beta memory T cell; Donor: ENCDO299FMV; Treatment: anti-CD3 and anti-CD28 coated beads, Interleukin-4, 100 ng/mL, 24 hour	Interleukin-4,anti-CD3 and anti-CD28 coated beads	ENCDO299FMV
LYPLA2	chr1:23799342-23799842	chr1:23791155-23791156	0.44986076136798	ENCSR705OMO	ENCFF323BDD	stimulated activated CD8-positive, alpha-beta memory T cell	/biosample-types/primary_cell_NTR_0000669/	ENCODE-rE2G predictions for stimulated activated CD8-positive, alpha-beta memory T cell; Donor: ENCDO299FMV; Treatment: anti-CD3 and anti-CD28 coated beads, Interleukin-4, 100 ng/mL, 24 hour	Interleukin-4,anti-CD3 and anti-CD28 coated beads	ENCDO299FMV
GALE	chr1:23800294-23801088	chr1:23800544-23800545	0.999984026976885	ENCSR705OMO	ENCFF323BDD	stimulated activated CD8-positive, alpha-beta memory T cell	/biosample-types/primary_cell_NTR_0000669/	ENCODE-rE2G predictions for stimulated activated CD8-positive, alpha-beta memory T cell; Donor: ENCDO299FMV; Treatment: anti-CD3 and anti-CD28 coated beads, Interleukin-4, 100 ng/mL, 24 hour	Interleukin-4,anti-CD3 and anti-CD28 coated beads	ENCDO299FMV
CNR2	chr1:23809635-23810135	chr1:23913327-23913328	0.201617911304251	ENCSR705OMO	ENCFF323BDD	stimulated activated CD8-positive, alpha-beta memory T cell	/biosample-types/primary_cell_NTR_0000669/	ENCODE-rE2G predictions for stimulated activated CD8-positive, alpha-beta memory T cell; Donor: ENCDO299FMV; Treatment: anti-CD3 and anti-CD28 coated beads, Interleukin-4, 100 ng/mL, 24 hour	Interleukin-4,anti-CD3 and anti-CD28 coated beads	ENCDO299FMV
GALE	chr1:23809635-23810135	chr1:23800544-23800545	0.655709114708457	ENCSR705OMO	ENCFF323BDD	stimulated activated CD8-positive, alpha-beta memory T cell	/biosample-types/primary_cell_NTR_0000669/	ENCODE-rE2G predictions for stimulated activated CD8-positive, alpha-beta memory T cell; Donor: ENCDO299FMV; Treatment: anti-CD3 and anti-CD28 coated beads, Interleukin-4, 100 ng/mL, 24 hour	Interleukin-4,anti-CD3 and anti-CD28 coated beads	ENCDO299FMV
HMGCL	chr1:23809635-23810135	chr1:23825459-23825460	0.560572393469214	ENCSR705OMO	ENCFF323BDD	stimulated activated CD8-positive, alpha-beta memory T cell	/biosample-types/primary_cell_NTR_0000669/	ENCODE-rE2G predictions for stimulated activated CD8-positive, alpha-beta memory T cell; Donor: ENCDO299FMV; Treatment: anti-CD3 and anti-CD28 coated beads, Interleukin-4, 100 ng/mL, 24 hour	Interleukin-4,anti-CD3 and anti-CD28 coated beads	ENCDO299FMV
HMGCL	chr1:23825209-23825711	chr1:23825459-23825460	0.999999639474777	ENCSR705OMO	ENCFF323BDD	stimulated activated CD8-positive, alpha-beta memory T cell	/biosample-types/primary_cell_NTR_0000669/	ENCODE-rE2G predictions for stimulated activated CD8-positive, alpha-beta memory T cell; Donor: ENCDO299FMV; Treatment: anti-CD3 and anti-CD28 coated beads, Interleukin-4, 100 ng/mL, 24 hour	Interleukin-4,anti-CD3 and anti-CD28 coated beads	ENCDO299FMV
HMGCL	chr1:23837950-23838868	chr1:23825459-23825460	0.443571510823881	ENCSR705OMO	ENCFF323BDD	stimulated activated CD8-positive, alpha-beta memory T cell	/biosample-types/primary_cell_NTR_0000669/	ENCODE-rE2G predictions for stimulated activated CD8-positive, alpha-beta memory T cell; Donor: ENCDO299FMV; Treatment: anti-CD3 and anti-CD28 coated beads, Interleukin-4, 100 ng/mL, 24 hour	Interleukin-4,anti-CD3 and anti-CD28 coated beads	ENCDO299FMV
FUCA1	chr1:23867697-23868627	chr1:23868369-23868370	0.99997546269306	ENCSR705OMO	ENCFF323BDD	stimulated activated CD8-positive, alpha-beta memory T cell	/biosample-types/primary_cell_NTR_0000669/	ENCODE-rE2G predictions for stimulated activated CD8-positive, alpha-beta memory T cell; Donor: ENCDO299FMV; Treatment: anti-CD3 and anti-CD28 coated beads, Interleukin-4, 100 ng/mL, 24 hour	Interleukin-4,anti-CD3 and anti-CD28 coated beads	ENCDO299FMV
CNR2	chr1:23902615-23903115	chr1:23913327-23913328	0.528632111556772	ENCSR705OMO	ENCFF323BDD	stimulated activated CD8-positive, alpha-beta memory T cell	/biosample-types/primary_cell_NTR_0000669/	ENCODE-rE2G predictions for stimulated activated CD8-positive, alpha-beta memory T cell; Donor: ENCDO299FMV; Treatment: anti-CD3 and anti-CD28 coated beads, Interleukin-4, 100 ng/mL, 24 hour	Interleukin-4,anti-CD3 and anti-CD28 coated beads	ENCDO299FMV
CNR2	chr1:23904698-23905198	chr1:23913327-23913328	0.708169941734844	ENCSR705OMO	ENCFF323BDD	stimulated activated CD8-positive, alpha-beta memory T cell	/biosample-types/primary_cell_NTR_0000669/	ENCODE-rE2G predictions for stimulated activated CD8-positive, alpha-beta memory T cell; Donor: ENCDO299FMV; Treatment: anti-CD3 and anti-CD28 coated beads, Interleukin-4, 100 ng/mL, 24 hour	Interleukin-4,anti-CD3 and anti-CD28 coated beads	ENCDO299FMV
CNR2	chr1:23908791-23909291	chr1:23913327-23913328	0.92194327355967	ENCSR705OMO	ENCFF323BDD	stimulated activated CD8-positive, alpha-beta memory T cell	/biosample-types/primary_cell_NTR_0000669/	ENCODE-rE2G predictions for stimulated activated CD8-positive, alpha-beta memory T cell; Donor: ENCDO299FMV; Treatment: anti-CD3 and anti-CD28 coated beads, Interleukin-4, 100 ng/mL, 24 hour	Interleukin-4,anti-CD3 and anti-CD28 coated beads	ENCDO299FMV
CNR2	chr1:23910068-23910568	chr1:23913327-23913328	0.696932010894996	ENCSR705OMO	ENCFF323BDD	stimulated activated CD8-positive, alpha-beta memory T cell	/biosample-types/primary_cell_NTR_0000669/	ENCODE-rE2G predictions for stimulated activated CD8-positive, alpha-beta memory T cell; Donor: ENCDO299FMV; Treatment: anti-CD3 and anti-CD28 coated beads, Interleukin-4, 100 ng/mL, 24 hour	Interleukin-4,anti-CD3 and anti-CD28 coated beads	ENCDO299FMV
CNR2	chr1:23910701-23911201	chr1:23913327-23913328	0.808034597039846	ENCSR705OMO	ENCFF323BDD	stimulated activated CD8-positive, alpha-beta memory T cell	/biosample-types/primary_cell_NTR_0000669/	ENCODE-rE2G predictions for stimulated activated CD8-positive, alpha-beta memory T cell; Donor: ENCDO299FMV; Treatment: anti-CD3 and anti-CD28 coated beads, Interleukin-4, 100 ng/mL, 24 hour	Interleukin-4,anti-CD3 and anti-CD28 coated beads	ENCDO299FMV
CNR2	chr1:23913077-23913712	chr1:23913327-23913328	0.999998015190597	ENCSR705OMO	ENCFF323BDD	stimulated activated CD8-positive, alpha-beta memory T cell	/biosample-types/primary_cell_NTR_0000669/	ENCODE-rE2G predictions for stimulated activated CD8-positive, alpha-beta memory T cell; Donor: ENCDO299FMV; Treatment: anti-CD3 and anti-CD28 coated beads, Interleukin-4, 100 ng/mL, 24 hour	Interleukin-4,anti-CD3 and anti-CD28 coated beads	ENCDO299FMV
CNR2	chr1:23916740-23917240	chr1:23913327-23913328	0.930101331168107	ENCSR705OMO	ENCFF323BDD	stimulated activated CD8-positive, alpha-beta memory T cell	/biosample-types/primary_cell_NTR_0000669/	ENCODE-rE2G predictions for stimulated activated CD8-positive, alpha-beta memory T cell; Donor: ENCDO299FMV; Treatment: anti-CD3 and anti-CD28 coated beads, Interleukin-4, 100 ng/mL, 24 hour	Interleukin-4,anti-CD3 and anti-CD28 coated beads	ENCDO299FMV
CNR2	chr1:23949075-23949575	chr1:23913327-23913328	0.203724839253724	ENCSR705OMO	ENCFF323BDD	stimulated activated CD8-positive, alpha-beta memory T cell	/biosample-types/primary_cell_NTR_0000669/	ENCODE-rE2G predictions for stimulated activated CD8-positive, alpha-beta memory T cell; Donor: ENCDO299FMV; Treatment: anti-CD3 and anti-CD28 coated beads, Interleukin-4, 100 ng/mL, 24 hour	Interleukin-4,anti-CD3 and anti-CD28 coated beads	ENCDO299FMV
PNRC2	chr1:23958874-23959374	chr1:23959810-23959811	0.999961757447983	ENCSR705OMO	ENCFF323BDD	stimulated activated CD8-positive, alpha-beta memory T cell	/biosample-types/primary_cell_NTR_0000669/	ENCODE-rE2G predictions for stimulated activated CD8-positive, alpha-beta memory T cell; Donor: ENCDO299FMV; Treatment: anti-CD3 and anti-CD28 coated beads, Interleukin-4, 100 ng/mL, 24 hour	Interleukin-4,anti-CD3 and anti-CD28 coated beads	ENCDO299FMV
PNRC2	chr1:23959471-23960330	chr1:23959810-23959811	0.99999123116789	ENCSR705OMO	ENCFF323BDD	stimulated activated CD8-positive, alpha-beta memory T cell	/biosample-types/primary_cell_NTR_0000669/	ENCODE-rE2G predictions for stimulated activated CD8-positive, alpha-beta memory T cell; Donor: ENCDO299FMV; Treatment: anti-CD3 and anti-CD28 coated beads, Interleukin-4, 100 ng/mL, 24 hour	Interleukin-4,anti-CD3 and anti-CD28 coated beads	ENCDO299FMV
SRSF10	chr1:23979768-23981162	chr1:23980463-23980464	0.999995745106536	ENCSR705OMO	ENCFF323BDD	stimulated activated CD8-positive, alpha-beta memory T cell	/biosample-types/primary_cell_NTR_0000669/	ENCODE-rE2G predictions for stimulated activated CD8-positive, alpha-beta memory T cell; Donor: ENCDO299FMV; Treatment: anti-CD3 and anti-CD28 coated beads, Interleukin-4, 100 ng/mL, 24 hour	Interleukin-4,anti-CD3 and anti-CD28 coated beads	ENCDO299FMV
MYOM3	chr1:24070785-24071285	chr1:24112175-24112176	0.711916733384447	ENCSR705OMO	ENCFF323BDD	stimulated activated CD8-positive, alpha-beta memory T cell	/biosample-types/primary_cell_NTR_0000669/	ENCODE-rE2G predictions for stimulated activated CD8-positive, alpha-beta memory T cell; Donor: ENCDO299FMV; Treatment: anti-CD3 and anti-CD28 coated beads, Interleukin-4, 100 ng/mL, 24 hour	Interleukin-4,anti-CD3 and anti-CD28 coated beads	ENCDO299FMV
MYOM3	chr1:24089144-24089644	chr1:24112175-24112176	0.253785530044262	ENCSR705OMO	ENCFF323BDD	stimulated activated CD8-positive, alpha-beta memory T cell	/biosample-types/primary_cell_NTR_0000669/	ENCODE-rE2G predictions for stimulated activated CD8-positive, alpha-beta memory T cell; Donor: ENCDO299FMV; Treatment: anti-CD3 and anti-CD28 coated beads, Interleukin-4, 100 ng/mL, 24 hour	Interleukin-4,anti-CD3 and anti-CD28 coated beads	ENCDO299FMV
MYOM3	chr1:24091898-24092398	chr1:24112175-24112176	0.452673020013864	ENCSR705OMO	ENCFF323BDD	stimulated activated CD8-positive, alpha-beta memory T cell	/biosample-types/primary_cell_NTR_0000669/	ENCODE-rE2G predictions for stimulated activated CD8-positive, alpha-beta memory T cell; Donor: ENCDO299FMV; Treatment: anti-CD3 and anti-CD28 coated beads, Interleukin-4, 100 ng/mL, 24 hour	Interleukin-4,anti-CD3 and anti-CD28 coated beads	ENCDO299FMV
MYOM3	chr1:24097413-24097913	chr1:24112175-24112176	0.203786480398816	ENCSR705OMO	ENCFF323BDD	stimulated activated CD8-positive, alpha-beta memory T cell	/biosample-types/primary_cell_NTR_0000669/	ENCODE-rE2G predictions for stimulated activated CD8-positive, alpha-beta memory T cell; Donor: ENCDO299FMV; Treatment: anti-CD3 and anti-CD28 coated beads, Interleukin-4, 100 ng/mL, 24 hour	Interleukin-4,anti-CD3 and anti-CD28 coated beads	ENCDO299FMV
MYOM3	chr1:24102568-24103068	chr1:24112175-24112176	0.243584427832864	ENCSR705OMO	ENCFF323BDD	stimulated activated CD8-positive, alpha-beta memory T cell	/biosample-types/primary_cell_NTR_0000669/	ENCODE-rE2G predictions for stimulated activated CD8-positive, alpha-beta memory T cell; Donor: ENCDO299FMV; Treatment: anti-CD3 and anti-CD28 coated beads, Interleukin-4, 100 ng/mL, 24 hour	Interleukin-4,anti-CD3 and anti-CD28 coated beads	ENCDO299FMV
MYOM3	chr1:24105978-24106478	chr1:24112175-24112176	0.525985305542067	ENCSR705OMO	ENCFF323BDD	stimulated activated CD8-positive, alpha-beta memory T cell	/biosample-types/primary_cell_NTR_0000669/	ENCODE-rE2G predictions for stimulated activated CD8-positive, alpha-beta memory T cell; Donor: ENCDO299FMV; Treatment: anti-CD3 and anti-CD28 coated beads, Interleukin-4, 100 ng/mL, 24 hour	Interleukin-4,anti-CD3 and anti-CD28 coated beads	ENCDO299FMV
MYOM3	chr1:24111925-24112425	chr1:24112175-24112176	0.999999996392264	ENCSR705OMO	ENCFF323BDD	stimulated activated CD8-positive, alpha-beta memory T cell	/biosample-types/primary_cell_NTR_0000669/	ENCODE-rE2G predictions for stimulated activated CD8-positive, alpha-beta memory T cell; Donor: ENCDO299FMV; Treatment: anti-CD3 and anti-CD28 coated beads, Interleukin-4, 100 ng/mL, 24 hour	Interleukin-4,anti-CD3 and anti-CD28 coated beads	ENCDO299FMV
MYOM3	chr1:24112435-24112935	chr1:24112175-24112176	0.999988702846149	ENCSR705OMO	ENCFF323BDD	stimulated activated CD8-positive, alpha-beta memory T cell	/biosample-types/primary_cell_NTR_0000669/	ENCODE-rE2G predictions for stimulated activated CD8-positive, alpha-beta memory T cell; Donor: ENCDO299FMV; Treatment: anti-CD3 and anti-CD28 coated beads, Interleukin-4, 100 ng/mL, 24 hour	Interleukin-4,anti-CD3 and anti-CD28 coated beads	ENCDO299FMV
IFNLR1	chr1:24149709-24150209	chr1:24187275-24187276	0.214949811570638	ENCSR705OMO	ENCFF323BDD	stimulated activated CD8-positive, alpha-beta memory T cell	/biosample-types/primary_cell_NTR_0000669/	ENCODE-rE2G predictions for stimulated activated CD8-positive, alpha-beta memory T cell; Donor: ENCDO299FMV; Treatment: anti-CD3 and anti-CD28 coated beads, Interleukin-4, 100 ng/mL, 24 hour	Interleukin-4,anti-CD3 and anti-CD28 coated beads	ENCDO299FMV
IFNLR1	chr1:24150397-24150897	chr1:24187275-24187276	0.54610360577415	ENCSR705OMO	ENCFF323BDD	stimulated activated CD8-positive, alpha-beta memory T cell	/biosample-types/primary_cell_NTR_0000669/	ENCODE-rE2G predictions for stimulated activated CD8-positive, alpha-beta memory T cell; Donor: ENCDO299FMV; Treatment: anti-CD3 and anti-CD28 coated beads, Interleukin-4, 100 ng/mL, 24 hour	Interleukin-4,anti-CD3 and anti-CD28 coated beads	ENCDO299FMV
MYOM3	chr1:24150397-24150897	chr1:24112175-24112176	0.551684318287435	ENCSR705OMO	ENCFF323BDD	stimulated activated CD8-positive, alpha-beta memory T cell	/biosample-types/primary_cell_NTR_0000669/	ENCODE-rE2G predictions for stimulated activated CD8-positive, alpha-beta memory T cell; Donor: ENCDO299FMV; Treatment: anti-CD3 and anti-CD28 coated beads, Interleukin-4, 100 ng/mL, 24 hour	Interleukin-4,anti-CD3 and anti-CD28 coated beads	ENCDO299FMV
IFNLR1	chr1:24187025-24187942	chr1:24187275-24187276	0.999990737379833	ENCSR705OMO	ENCFF323BDD	stimulated activated CD8-positive, alpha-beta memory T cell	/biosample-types/primary_cell_NTR_0000669/	ENCODE-rE2G predictions for stimulated activated CD8-positive, alpha-beta memory T cell; Donor: ENCDO299FMV; Treatment: anti-CD3 and anti-CD28 coated beads, Interleukin-4, 100 ng/mL, 24 hour	Interleukin-4,anti-CD3 and anti-CD28 coated beads	ENCDO299FMV
IFNLR1	chr1:24189538-24190038	chr1:24187275-24187276	0.776026111435876	ENCSR705OMO	ENCFF323BDD	stimulated activated CD8-positive, alpha-beta memory T cell	/biosample-types/primary_cell_NTR_0000669/	ENCODE-rE2G predictions for stimulated activated CD8-positive, alpha-beta memory T cell; Donor: ENCDO299FMV; Treatment: anti-CD3 and anti-CD28 coated beads, Interleukin-4, 100 ng/mL, 24 hour	Interleukin-4,anti-CD3 and anti-CD28 coated beads	ENCDO299FMV
IFNLR1	chr1:24191712-24192212	chr1:24187275-24187276	0.601952109107822	ENCSR705OMO	ENCFF323BDD	stimulated activated CD8-positive, alpha-beta memory T cell	/biosample-types/primary_cell_NTR_0000669/	ENCODE-rE2G predictions for stimulated activated CD8-positive, alpha-beta memory T cell; Donor: ENCDO299FMV; Treatment: anti-CD3 and anti-CD28 coated beads, Interleukin-4, 100 ng/mL, 24 hour	Interleukin-4,anti-CD3 and anti-CD28 coated beads	ENCDO299FMV
IFNLR1	chr1:24199209-24199709	chr1:24187275-24187276	0.61329233107872	ENCSR705OMO	ENCFF323BDD	stimulated activated CD8-positive, alpha-beta memory T cell	/biosample-types/primary_cell_NTR_0000669/	ENCODE-rE2G predictions for stimulated activated CD8-positive, alpha-beta memory T cell; Donor: ENCDO299FMV; Treatment: anti-CD3 and anti-CD28 coated beads, Interleukin-4, 100 ng/mL, 24 hour	Interleukin-4,anti-CD3 and anti-CD28 coated beads	ENCDO299FMV
IFNLR1	chr1:24201791-24202291	chr1:24187275-24187276	0.24587497627563	ENCSR705OMO	ENCFF323BDD	stimulated activated CD8-positive, alpha-beta memory T cell	/biosample-types/primary_cell_NTR_0000669/	ENCODE-rE2G predictions for stimulated activated CD8-positive, alpha-beta memory T cell; Donor: ENCDO299FMV; Treatment: anti-CD3 and anti-CD28 coated beads, Interleukin-4, 100 ng/mL, 24 hour	Interleukin-4,anti-CD3 and anti-CD28 coated beads	ENCDO299FMV
STPG1	chr1:24321586-24322086	chr1:24413772-24413773	0.203094445081504	ENCSR705OMO	ENCFF323BDD	stimulated activated CD8-positive, alpha-beta memory T cell	/biosample-types/primary_cell_NTR_0000669/	ENCODE-rE2G predictions for stimulated activated CD8-positive, alpha-beta memory T cell; Donor: ENCDO299FMV; Treatment: anti-CD3 and anti-CD28 coated beads, Interleukin-4, 100 ng/mL, 24 hour	Interleukin-4,anti-CD3 and anti-CD28 coated beads	ENCDO299FMV
STPG1	chr1:24322147-24322647	chr1:24413772-24413773	0.252887662235291	ENCSR705OMO	ENCFF323BDD	stimulated activated CD8-positive, alpha-beta memory T cell	/biosample-types/primary_cell_NTR_0000669/	ENCODE-rE2G predictions for stimulated activated CD8-positive, alpha-beta memory T cell; Donor: ENCDO299FMV; Treatment: anti-CD3 and anti-CD28 coated beads, Interleukin-4, 100 ng/mL, 24 hour	Interleukin-4,anti-CD3 and anti-CD28 coated beads	ENCDO299FMV
STPG1	chr1:24391197-24391697	chr1:24413772-24413773	0.270705900465265	ENCSR705OMO	ENCFF323BDD	stimulated activated CD8-positive, alpha-beta memory T cell	/biosample-types/primary_cell_NTR_0000669/	ENCODE-rE2G predictions for stimulated activated CD8-positive, alpha-beta memory T cell; Donor: ENCDO299FMV; Treatment: anti-CD3 and anti-CD28 coated beads, Interleukin-4, 100 ng/mL, 24 hour	Interleukin-4,anti-CD3 and anti-CD28 coated beads	ENCDO299FMV
STPG1	chr1:24391857-24392747	chr1:24413772-24413773	0.245302840091918	ENCSR705OMO	ENCFF323BDD	stimulated activated CD8-positive, alpha-beta memory T cell	/biosample-types/primary_cell_NTR_0000669/	ENCODE-rE2G predictions for stimulated activated CD8-positive, alpha-beta memory T cell; Donor: ENCDO299FMV; Treatment: anti-CD3 and anti-CD28 coated beads, Interleukin-4, 100 ng/mL, 24 hour	Interleukin-4,anti-CD3 and anti-CD28 coated beads	ENCDO299FMV
STPG1	chr1:24413169-24414022	chr1:24413772-24413773	0.999991218432645	ENCSR705OMO	ENCFF323BDD	stimulated activated CD8-positive, alpha-beta memory T cell	/biosample-types/primary_cell_NTR_0000669/	ENCODE-rE2G predictions for stimulated activated CD8-positive, alpha-beta memory T cell; Donor: ENCDO299FMV; Treatment: anti-CD3 and anti-CD28 coated beads, Interleukin-4, 100 ng/mL, 24 hour	Interleukin-4,anti-CD3 and anti-CD28 coated beads	ENCDO299FMV
NIPAL3	chr1:24415450-24415999	chr1:24415749-24415750	0.999996969131259	ENCSR705OMO	ENCFF323BDD	stimulated activated CD8-positive, alpha-beta memory T cell	/biosample-types/primary_cell_NTR_0000669/	ENCODE-rE2G predictions for stimulated activated CD8-positive, alpha-beta memory T cell; Donor: ENCDO299FMV; Treatment: anti-CD3 and anti-CD28 coated beads, Interleukin-4, 100 ng/mL, 24 hour	Interleukin-4,anti-CD3 and anti-CD28 coated beads	ENCDO299FMV
RCAN3	chr1:24481096-24481596	chr1:24502896-24502897	0.221879875000265	ENCSR705OMO	ENCFF323BDD	stimulated activated CD8-positive, alpha-beta memory T cell	/biosample-types/primary_cell_NTR_0000669/	ENCODE-rE2G predictions for stimulated activated CD8-positive, alpha-beta memory T cell; Donor: ENCDO299FMV; Treatment: anti-CD3 and anti-CD28 coated beads, Interleukin-4, 100 ng/mL, 24 hour	Interleukin-4,anti-CD3 and anti-CD28 coated beads	ENCDO299FMV
RCAN3AS	chr1:24481096-24481596	chr1:24502382-24502383	0.436448911140719	ENCSR705OMO	ENCFF323BDD	stimulated activated CD8-positive, alpha-beta memory T cell	/biosample-types/primary_cell_NTR_0000669/	ENCODE-rE2G predictions for stimulated activated CD8-positive, alpha-beta memory T cell; Donor: ENCDO299FMV; Treatment: anti-CD3 and anti-CD28 coated beads, Interleukin-4, 100 ng/mL, 24 hour	Interleukin-4,anti-CD3 and anti-CD28 coated beads	ENCDO299FMV
RCAN3AS	chr1:24488189-24488689	chr1:24502382-24502383	0.37715828217028	ENCSR705OMO	ENCFF323BDD	stimulated activated CD8-positive, alpha-beta memory T cell	/biosample-types/primary_cell_NTR_0000669/	ENCODE-rE2G predictions for stimulated activated CD8-positive, alpha-beta memory T cell; Donor: ENCDO299FMV; Treatment: anti-CD3 and anti-CD28 coated beads, Interleukin-4, 100 ng/mL, 24 hour	Interleukin-4,anti-CD3 and anti-CD28 coated beads	ENCDO299FMV
RCAN3	chr1:24502132-24503146	chr1:24502896-24502897	0.99996649569948	ENCSR705OMO	ENCFF323BDD	stimulated activated CD8-positive, alpha-beta memory T cell	/biosample-types/primary_cell_NTR_0000669/	ENCODE-rE2G predictions for stimulated activated CD8-positive, alpha-beta memory T cell; Donor: ENCDO299FMV; Treatment: anti-CD3 and anti-CD28 coated beads, Interleukin-4, 100 ng/mL, 24 hour	Interleukin-4,anti-CD3 and anti-CD28 coated beads	ENCDO299FMV
RCAN3AS	chr1:24502132-24503146	chr1:24502382-24502383	0.999973293535889	ENCSR705OMO	ENCFF323BDD	stimulated activated CD8-positive, alpha-beta memory T cell	/biosample-types/primary_cell_NTR_0000669/	ENCODE-rE2G predictions for stimulated activated CD8-positive, alpha-beta memory T cell; Donor: ENCDO299FMV; Treatment: anti-CD3 and anti-CD28 coated beads, Interleukin-4, 100 ng/mL, 24 hour	Interleukin-4,anti-CD3 and anti-CD28 coated beads	ENCDO299FMV
NCMAP	chr1:24527114-24527614	chr1:24556075-24556076	0.266095974891174	ENCSR705OMO	ENCFF323BDD	stimulated activated CD8-positive, alpha-beta memory T cell	/biosample-types/primary_cell_NTR_0000669/	ENCODE-rE2G predictions for stimulated activated CD8-positive, alpha-beta memory T cell; Donor: ENCDO299FMV; Treatment: anti-CD3 and anti-CD28 coated beads, Interleukin-4, 100 ng/mL, 24 hour	Interleukin-4,anti-CD3 and anti-CD28 coated beads	ENCDO299FMV
NCMAP	chr1:24534953-24535453	chr1:24556075-24556076	0.781433563881073	ENCSR705OMO	ENCFF323BDD	stimulated activated CD8-positive, alpha-beta memory T cell	/biosample-types/primary_cell_NTR_0000669/	ENCODE-rE2G predictions for stimulated activated CD8-positive, alpha-beta memory T cell; Donor: ENCDO299FMV; Treatment: anti-CD3 and anti-CD28 coated beads, Interleukin-4, 100 ng/mL, 24 hour	Interleukin-4,anti-CD3 and anti-CD28 coated beads	ENCDO299FMV
RCAN3	chr1:24534953-24535453	chr1:24502896-24502897	0.379608581808023	ENCSR705OMO	ENCFF323BDD	stimulated activated CD8-positive, alpha-beta memory T cell	/biosample-types/primary_cell_NTR_0000669/	ENCODE-rE2G predictions for stimulated activated CD8-positive, alpha-beta memory T cell; Donor: ENCDO299FMV; Treatment: anti-CD3 and anti-CD28 coated beads, Interleukin-4, 100 ng/mL, 24 hour	Interleukin-4,anti-CD3 and anti-CD28 coated beads	ENCDO299FMV
RCAN3AS	chr1:24534953-24535453	chr1:24502382-24502383	0.263127591166373	ENCSR705OMO	ENCFF323BDD	stimulated activated CD8-positive, alpha-beta memory T cell	/biosample-types/primary_cell_NTR_0000669/	ENCODE-rE2G predictions for stimulated activated CD8-positive, alpha-beta memory T cell; Donor: ENCDO299FMV; Treatment: anti-CD3 and anti-CD28 coated beads, Interleukin-4, 100 ng/mL, 24 hour	Interleukin-4,anti-CD3 and anti-CD28 coated beads	ENCDO299FMV
NCMAP	chr1:24536435-24536935	chr1:24556075-24556076	0.556775314369719	ENCSR705OMO	ENCFF323BDD	stimulated activated CD8-positive, alpha-beta memory T cell	/biosample-types/primary_cell_NTR_0000669/	ENCODE-rE2G predictions for stimulated activated CD8-positive, alpha-beta memory T cell; Donor: ENCDO299FMV; Treatment: anti-CD3 and anti-CD28 coated beads, Interleukin-4, 100 ng/mL, 24 hour	Interleukin-4,anti-CD3 and anti-CD28 coated beads	ENCDO299FMV
RCAN3	chr1:24536435-24536935	chr1:24502896-24502897	0.227596285372059	ENCSR705OMO	ENCFF323BDD	stimulated activated CD8-positive, alpha-beta memory T cell	/biosample-types/primary_cell_NTR_0000669/	ENCODE-rE2G predictions for stimulated activated CD8-positive, alpha-beta memory T cell; Donor: ENCDO299FMV; Treatment: anti-CD3 and anti-CD28 coated beads, Interleukin-4, 100 ng/mL, 24 hour	Interleukin-4,anti-CD3 and anti-CD28 coated beads	ENCDO299FMV
NCMAP	chr1:24555800-24556325	chr1:24556075-24556076	0.999998906762096	ENCSR705OMO	ENCFF323BDD	stimulated activated CD8-positive, alpha-beta memory T cell	/biosample-types/primary_cell_NTR_0000669/	ENCODE-rE2G predictions for stimulated activated CD8-positive, alpha-beta memory T cell; Donor: ENCDO299FMV; Treatment: anti-CD3 and anti-CD28 coated beads, Interleukin-4, 100 ng/mL, 24 hour	Interleukin-4,anti-CD3 and anti-CD28 coated beads	ENCDO299FMV
SRRM1	chr1:24642817-24643825	chr1:24643102-24643103	0.999963957009631	ENCSR705OMO	ENCFF323BDD	stimulated activated CD8-positive, alpha-beta memory T cell	/biosample-types/primary_cell_NTR_0000669/	ENCODE-rE2G predictions for stimulated activated CD8-positive, alpha-beta memory T cell; Donor: ENCDO299FMV; Treatment: anti-CD3 and anti-CD28 coated beads, Interleukin-4, 100 ng/mL, 24 hour	Interleukin-4,anti-CD3 and anti-CD28 coated beads	ENCDO299FMV
CLIC4	chr1:24744953-24745518	chr1:24745268-24745269	0.999988553380682	ENCSR705OMO	ENCFF323BDD	stimulated activated CD8-positive, alpha-beta memory T cell	/biosample-types/primary_cell_NTR_0000669/	ENCODE-rE2G predictions for stimulated activated CD8-positive, alpha-beta memory T cell; Donor: ENCDO299FMV; Treatment: anti-CD3 and anti-CD28 coated beads, Interleukin-4, 100 ng/mL, 24 hour	Interleukin-4,anti-CD3 and anti-CD28 coated beads	ENCDO299FMV
RUNX3	chr1:24910699-24911643	chr1:24965010-24965011	0.35704972756489	ENCSR705OMO	ENCFF323BDD	stimulated activated CD8-positive, alpha-beta memory T cell	/biosample-types/primary_cell_NTR_0000669/	ENCODE-rE2G predictions for stimulated activated CD8-positive, alpha-beta memory T cell; Donor: ENCDO299FMV; Treatment: anti-CD3 and anti-CD28 coated beads, Interleukin-4, 100 ng/mL, 24 hour	Interleukin-4,anti-CD3 and anti-CD28 coated beads	ENCDO299FMV
RUNX3	chr1:24925044-24925544	chr1:24965010-24965011	0.339293319819021	ENCSR705OMO	ENCFF323BDD	stimulated activated CD8-positive, alpha-beta memory T cell	/biosample-types/primary_cell_NTR_0000669/	ENCODE-rE2G predictions for stimulated activated CD8-positive, alpha-beta memory T cell; Donor: ENCDO299FMV; Treatment: anti-CD3 and anti-CD28 coated beads, Interleukin-4, 100 ng/mL, 24 hour	Interleukin-4,anti-CD3 and anti-CD28 coated beads	ENCDO299FMV
RUNX3	chr1:24928916-24930094	chr1:24965010-24965011	0.346938655994252	ENCSR705OMO	ENCFF323BDD	stimulated activated CD8-positive, alpha-beta memory T cell	/biosample-types/primary_cell_NTR_0000669/	ENCODE-rE2G predictions for stimulated activated CD8-positive, alpha-beta memory T cell; Donor: ENCDO299FMV; Treatment: anti-CD3 and anti-CD28 coated beads, Interleukin-4, 100 ng/mL, 24 hour	Interleukin-4,anti-CD3 and anti-CD28 coated beads	ENCDO299FMV
NCMAP	chr1:24930164-24930664	chr1:24556075-24556076	0.215812047546689	ENCSR705OMO	ENCFF323BDD	stimulated activated CD8-positive, alpha-beta memory T cell	/biosample-types/primary_cell_NTR_0000669/	ENCODE-rE2G predictions for stimulated activated CD8-positive, alpha-beta memory T cell; Donor: ENCDO299FMV; Treatment: anti-CD3 and anti-CD28 coated beads, Interleukin-4, 100 ng/mL, 24 hour	Interleukin-4,anti-CD3 and anti-CD28 coated beads	ENCDO299FMV
RUNX3	chr1:24930164-24930664	chr1:24965010-24965011	0.565245992038457	ENCSR705OMO	ENCFF323BDD	stimulated activated CD8-positive, alpha-beta memory T cell	/biosample-types/primary_cell_NTR_0000669/	ENCODE-rE2G predictions for stimulated activated CD8-positive, alpha-beta memory T cell; Donor: ENCDO299FMV; Treatment: anti-CD3 and anti-CD28 coated beads, Interleukin-4, 100 ng/mL, 24 hour	Interleukin-4,anti-CD3 and anti-CD28 coated beads	ENCDO299FMV
RUNX3	chr1:24955040-24955540	chr1:24965010-24965011	0.223319395414678	ENCSR705OMO	ENCFF323BDD	stimulated activated CD8-positive, alpha-beta memory T cell	/biosample-types/primary_cell_NTR_0000669/	ENCODE-rE2G predictions for stimulated activated CD8-positive, alpha-beta memory T cell; Donor: ENCDO299FMV; Treatment: anti-CD3 and anti-CD28 coated beads, Interleukin-4, 100 ng/mL, 24 hour	Interleukin-4,anti-CD3 and anti-CD28 coated beads	ENCDO299FMV
RUNX3	chr1:24964760-24965643	chr1:24965010-24965011	0.99998027043804	ENCSR705OMO	ENCFF323BDD	stimulated activated CD8-positive, alpha-beta memory T cell	/biosample-types/primary_cell_NTR_0000669/	ENCODE-rE2G predictions for stimulated activated CD8-positive, alpha-beta memory T cell; Donor: ENCDO299FMV; Treatment: anti-CD3 and anti-CD28 coated beads, Interleukin-4, 100 ng/mL, 24 hour	Interleukin-4,anti-CD3 and anti-CD28 coated beads	ENCDO299FMV
RUNX3	chr1:24966634-24967558	chr1:24965010-24965011	0.921132795635644	ENCSR705OMO	ENCFF323BDD	stimulated activated CD8-positive, alpha-beta memory T cell	/biosample-types/primary_cell_NTR_0000669/	ENCODE-rE2G predictions for stimulated activated CD8-positive, alpha-beta memory T cell; Donor: ENCDO299FMV; Treatment: anti-CD3 and anti-CD28 coated beads, Interleukin-4, 100 ng/mL, 24 hour	Interleukin-4,anti-CD3 and anti-CD28 coated beads	ENCDO299FMV
SYF2	chr1:24966634-24967558	chr1:25232522-25232523	0.208601443204886	ENCSR705OMO	ENCFF323BDD	stimulated activated CD8-positive, alpha-beta memory T cell	/biosample-types/primary_cell_NTR_0000669/	ENCODE-rE2G predictions for stimulated activated CD8-positive, alpha-beta memory T cell; Donor: ENCDO299FMV; Treatment: anti-CD3 and anti-CD28 coated beads, Interleukin-4, 100 ng/mL, 24 hour	Interleukin-4,anti-CD3 and anti-CD28 coated beads	ENCDO299FMV
RUNX3	chr1:24971027-24972001	chr1:24965010-24965011	0.4869576238099	ENCSR705OMO	ENCFF323BDD	stimulated activated CD8-positive, alpha-beta memory T cell	/biosample-types/primary_cell_NTR_0000669/	ENCODE-rE2G predictions for stimulated activated CD8-positive, alpha-beta memory T cell; Donor: ENCDO299FMV; Treatment: anti-CD3 and anti-CD28 coated beads, Interleukin-4, 100 ng/mL, 24 hour	Interleukin-4,anti-CD3 and anti-CD28 coated beads	ENCDO299FMV
RUNX3	chr1:24981513-24982013	chr1:24965010-24965011	0.274499400038372	ENCSR705OMO	ENCFF323BDD	stimulated activated CD8-positive, alpha-beta memory T cell	/biosample-types/primary_cell_NTR_0000669/	ENCODE-rE2G predictions for stimulated activated CD8-positive, alpha-beta memory T cell; Donor: ENCDO299FMV; Treatment: anti-CD3 and anti-CD28 coated beads, Interleukin-4, 100 ng/mL, 24 hour	Interleukin-4,anti-CD3 and anti-CD28 coated beads	ENCDO299FMV
RUNX3	chr1:24997097-24997984	chr1:24965010-24965011	0.342346602292633	ENCSR705OMO	ENCFF323BDD	stimulated activated CD8-positive, alpha-beta memory T cell	/biosample-types/primary_cell_NTR_0000669/	ENCODE-rE2G predictions for stimulated activated CD8-positive, alpha-beta memory T cell; Donor: ENCDO299FMV; Treatment: anti-CD3 and anti-CD28 coated beads, Interleukin-4, 100 ng/mL, 24 hour	Interleukin-4,anti-CD3 and anti-CD28 coated beads	ENCDO299FMV
NCMAP	chr1:25022277-25023249	chr1:24556075-24556076	0.207012447032907	ENCSR705OMO	ENCFF323BDD	stimulated activated CD8-positive, alpha-beta memory T cell	/biosample-types/primary_cell_NTR_0000669/	ENCODE-rE2G predictions for stimulated activated CD8-positive, alpha-beta memory T cell; Donor: ENCDO299FMV; Treatment: anti-CD3 and anti-CD28 coated beads, Interleukin-4, 100 ng/mL, 24 hour	Interleukin-4,anti-CD3 and anti-CD28 coated beads	ENCDO299FMV
RUNX3	chr1:25022277-25023249	chr1:24965010-24965011	0.636018962536467	ENCSR705OMO	ENCFF323BDD	stimulated activated CD8-positive, alpha-beta memory T cell	/biosample-types/primary_cell_NTR_0000669/	ENCODE-rE2G predictions for stimulated activated CD8-positive, alpha-beta memory T cell; Donor: ENCDO299FMV; Treatment: anti-CD3 and anti-CD28 coated beads, Interleukin-4, 100 ng/mL, 24 hour	Interleukin-4,anti-CD3 and anti-CD28 coated beads	ENCDO299FMV
SYF2	chr1:25022277-25023249	chr1:25232522-25232523	0.243912380098401	ENCSR705OMO	ENCFF323BDD	stimulated activated CD8-positive, alpha-beta memory T cell	/biosample-types/primary_cell_NTR_0000669/	ENCODE-rE2G predictions for stimulated activated CD8-positive, alpha-beta memory T cell; Donor: ENCDO299FMV; Treatment: anti-CD3 and anti-CD28 coated beads, Interleukin-4, 100 ng/mL, 24 hour	Interleukin-4,anti-CD3 and anti-CD28 coated beads	ENCDO299FMV
RUNX3	chr1:25030510-25031251	chr1:24965010-24965011	0.271123329501015	ENCSR705OMO	ENCFF323BDD	stimulated activated CD8-positive, alpha-beta memory T cell	/biosample-types/primary_cell_NTR_0000669/	ENCODE-rE2G predictions for stimulated activated CD8-positive, alpha-beta memory T cell; Donor: ENCDO299FMV; Treatment: anti-CD3 and anti-CD28 coated beads, Interleukin-4, 100 ng/mL, 24 hour	Interleukin-4,anti-CD3 and anti-CD28 coated beads	ENCDO299FMV
SYF2	chr1:25232272-25232819	chr1:25232522-25232523	0.999997773165985	ENCSR705OMO	ENCFF323BDD	stimulated activated CD8-positive, alpha-beta memory T cell	/biosample-types/primary_cell_NTR_0000669/	ENCODE-rE2G predictions for stimulated activated CD8-positive, alpha-beta memory T cell; Donor: ENCDO299FMV; Treatment: anti-CD3 and anti-CD28 coated beads, Interleukin-4, 100 ng/mL, 24 hour	Interleukin-4,anti-CD3 and anti-CD28 coated beads	ENCDO299FMV
SYF2	chr1:25232988-25233488	chr1:25232522-25232523	0.99997410964045	ENCSR705OMO	ENCFF323BDD	stimulated activated CD8-positive, alpha-beta memory T cell	/biosample-types/primary_cell_NTR_0000669/	ENCODE-rE2G predictions for stimulated activated CD8-positive, alpha-beta memory T cell; Donor: ENCDO299FMV; Treatment: anti-CD3 and anti-CD28 coated beads, Interleukin-4, 100 ng/mL, 24 hour	Interleukin-4,anti-CD3 and anti-CD28 coated beads	ENCDO299FMV
RSRP1	chr1:25239575-25240332	chr1:25247519-25247520	0.783251255735094	ENCSR705OMO	ENCFF323BDD	stimulated activated CD8-positive, alpha-beta memory T cell	/biosample-types/primary_cell_NTR_0000669/	ENCODE-rE2G predictions for stimulated activated CD8-positive, alpha-beta memory T cell; Donor: ENCDO299FMV; Treatment: anti-CD3 and anti-CD28 coated beads, Interleukin-4, 100 ng/mL, 24 hour	Interleukin-4,anti-CD3 and anti-CD28 coated beads	ENCDO299FMV
SYF2	chr1:25239575-25240332	chr1:25232522-25232523	0.953553809923064	ENCSR705OMO	ENCFF323BDD	stimulated activated CD8-positive, alpha-beta memory T cell	/biosample-types/primary_cell_NTR_0000669/	ENCODE-rE2G predictions for stimulated activated CD8-positive, alpha-beta memory T cell; Donor: ENCDO299FMV; Treatment: anti-CD3 and anti-CD28 coated beads, Interleukin-4, 100 ng/mL, 24 hour	Interleukin-4,anti-CD3 and anti-CD28 coated beads	ENCDO299FMV
TMEM50A	chr1:25239575-25240332	chr1:25338297-25338298	0.246136839217593	ENCSR705OMO	ENCFF323BDD	stimulated activated CD8-positive, alpha-beta memory T cell	/biosample-types/primary_cell_NTR_0000669/	ENCODE-rE2G predictions for stimulated activated CD8-positive, alpha-beta memory T cell; Donor: ENCDO299FMV; Treatment: anti-CD3 and anti-CD28 coated beads, Interleukin-4, 100 ng/mL, 24 hour	Interleukin-4,anti-CD3 and anti-CD28 coated beads	ENCDO299FMV
RSRP1	chr1:25246867-25247824	chr1:25247519-25247520	0.999963422403157	ENCSR705OMO	ENCFF323BDD	stimulated activated CD8-positive, alpha-beta memory T cell	/biosample-types/primary_cell_NTR_0000669/	ENCODE-rE2G predictions for stimulated activated CD8-positive, alpha-beta memory T cell; Donor: ENCDO299FMV; Treatment: anti-CD3 and anti-CD28 coated beads, Interleukin-4, 100 ng/mL, 24 hour	Interleukin-4,anti-CD3 and anti-CD28 coated beads	ENCDO299FMV
RSRP1	chr1:25267736-25268236	chr1:25247519-25247520	0.239592551724889	ENCSR705OMO	ENCFF323BDD	stimulated activated CD8-positive, alpha-beta memory T cell	/biosample-types/primary_cell_NTR_0000669/	ENCODE-rE2G predictions for stimulated activated CD8-positive, alpha-beta memory T cell; Donor: ENCDO299FMV; Treatment: anti-CD3 and anti-CD28 coated beads, Interleukin-4, 100 ng/mL, 24 hour	Interleukin-4,anti-CD3 and anti-CD28 coated beads	ENCDO299FMV
TMEM50A	chr1:25267736-25268236	chr1:25338297-25338298	0.211212871937472	ENCSR705OMO	ENCFF323BDD	stimulated activated CD8-positive, alpha-beta memory T cell	/biosample-types/primary_cell_NTR_0000669/	ENCODE-rE2G predictions for stimulated activated CD8-positive, alpha-beta memory T cell; Donor: ENCDO299FMV; Treatment: anti-CD3 and anti-CD28 coated beads, Interleukin-4, 100 ng/mL, 24 hour	Interleukin-4,anti-CD3 and anti-CD28 coated beads	ENCDO299FMV
TMEM50A	chr1:25336847-25337347	chr1:25338297-25338298	0.718875005310198	ENCSR705OMO	ENCFF323BDD	stimulated activated CD8-positive, alpha-beta memory T cell	/biosample-types/primary_cell_NTR_0000669/	ENCODE-rE2G predictions for stimulated activated CD8-positive, alpha-beta memory T cell; Donor: ENCDO299FMV; Treatment: anti-CD3 and anti-CD28 coated beads, Interleukin-4, 100 ng/mL, 24 hour	Interleukin-4,anti-CD3 and anti-CD28 coated beads	ENCDO299FMV
TMEM50A	chr1:25338047-25339121	chr1:25338297-25338298	0.999985888700284	ENCSR705OMO	ENCFF323BDD	stimulated activated CD8-positive, alpha-beta memory T cell	/biosample-types/primary_cell_NTR_0000669/	ENCODE-rE2G predictions for stimulated activated CD8-positive, alpha-beta memory T cell; Donor: ENCDO299FMV; Treatment: anti-CD3 and anti-CD28 coated beads, Interleukin-4, 100 ng/mL, 24 hour	Interleukin-4,anti-CD3 and anti-CD28 coated beads	ENCDO299FMV
TMEM57	chr1:25430028-25430528	chr1:25430857-25430858	0.99996011244183	ENCSR705OMO	ENCFF323BDD	stimulated activated CD8-positive, alpha-beta memory T cell	/biosample-types/primary_cell_NTR_0000669/	ENCODE-rE2G predictions for stimulated activated CD8-positive, alpha-beta memory T cell; Donor: ENCDO299FMV; Treatment: anti-CD3 and anti-CD28 coated beads, Interleukin-4, 100 ng/mL, 24 hour	Interleukin-4,anti-CD3 and anti-CD28 coated beads	ENCDO299FMV
TMEM57	chr1:25430572-25431400	chr1:25430857-25430858	0.999986145556892	ENCSR705OMO	ENCFF323BDD	stimulated activated CD8-positive, alpha-beta memory T cell	/biosample-types/primary_cell_NTR_0000669/	ENCODE-rE2G predictions for stimulated activated CD8-positive, alpha-beta memory T cell; Donor: ENCDO299FMV; Treatment: anti-CD3 and anti-CD28 coated beads, Interleukin-4, 100 ng/mL, 24 hour	Interleukin-4,anti-CD3 and anti-CD28 coated beads	ENCDO299FMV
LDLRAP1	chr1:25503742-25504242	chr1:25543584-25543585	0.265863496121743	ENCSR705OMO	ENCFF323BDD	stimulated activated CD8-positive, alpha-beta memory T cell	/biosample-types/primary_cell_NTR_0000669/	ENCODE-rE2G predictions for stimulated activated CD8-positive, alpha-beta memory T cell; Donor: ENCDO299FMV; Treatment: anti-CD3 and anti-CD28 coated beads, Interleukin-4, 100 ng/mL, 24 hour	Interleukin-4,anti-CD3 and anti-CD28 coated beads	ENCDO299FMV
LDLRAP1	chr1:25543334-25543847	chr1:25543584-25543585	0.999999432307924	ENCSR705OMO	ENCFF323BDD	stimulated activated CD8-positive, alpha-beta memory T cell	/biosample-types/primary_cell_NTR_0000669/	ENCODE-rE2G predictions for stimulated activated CD8-positive, alpha-beta memory T cell; Donor: ENCDO299FMV; Treatment: anti-CD3 and anti-CD28 coated beads, Interleukin-4, 100 ng/mL, 24 hour	Interleukin-4,anti-CD3 and anti-CD28 coated beads	ENCDO299FMV
LDLRAP1	chr1:25544225-25544725	chr1:25543584-25543585	0.743846887924135	ENCSR705OMO	ENCFF323BDD	stimulated activated CD8-positive, alpha-beta memory T cell	/biosample-types/primary_cell_NTR_0000669/	ENCODE-rE2G predictions for stimulated activated CD8-positive, alpha-beta memory T cell; Donor: ENCDO299FMV; Treatment: anti-CD3 and anti-CD28 coated beads, Interleukin-4, 100 ng/mL, 24 hour	Interleukin-4,anti-CD3 and anti-CD28 coated beads	ENCDO299FMV
LDLRAP1	chr1:25549571-25550381	chr1:25543584-25543585	0.939501359977977	ENCSR705OMO	ENCFF323BDD	stimulated activated CD8-positive, alpha-beta memory T cell	/biosample-types/primary_cell_NTR_0000669/	ENCODE-rE2G predictions for stimulated activated CD8-positive, alpha-beta memory T cell; Donor: ENCDO299FMV; Treatment: anti-CD3 and anti-CD28 coated beads, Interleukin-4, 100 ng/mL, 24 hour	Interleukin-4,anti-CD3 and anti-CD28 coated beads	ENCDO299FMV
MAN1C1	chr1:25549571-25550381	chr1:25617467-25617468	0.399153870861536	ENCSR705OMO	ENCFF323BDD	stimulated activated CD8-positive, alpha-beta memory T cell	/biosample-types/primary_cell_NTR_0000669/	ENCODE-rE2G predictions for stimulated activated CD8-positive, alpha-beta memory T cell; Donor: ENCDO299FMV; Treatment: anti-CD3 and anti-CD28 coated beads, Interleukin-4, 100 ng/mL, 24 hour	Interleukin-4,anti-CD3 and anti-CD28 coated beads	ENCDO299FMV
SELENON	chr1:25549571-25550381	chr1:25800175-25800176	0.240540464821544	ENCSR705OMO	ENCFF323BDD	stimulated activated CD8-positive, alpha-beta memory T cell	/biosample-types/primary_cell_NTR_0000669/	ENCODE-rE2G predictions for stimulated activated CD8-positive, alpha-beta memory T cell; Donor: ENCDO299FMV; Treatment: anti-CD3 and anti-CD28 coated beads, Interleukin-4, 100 ng/mL, 24 hour	Interleukin-4,anti-CD3 and anti-CD28 coated beads	ENCDO299FMV
LDLRAP1	chr1:25556292-25557108	chr1:25543584-25543585	0.337499997221958	ENCSR705OMO	ENCFF323BDD	stimulated activated CD8-positive, alpha-beta memory T cell	/biosample-types/primary_cell_NTR_0000669/	ENCODE-rE2G predictions for stimulated activated CD8-positive, alpha-beta memory T cell; Donor: ENCDO299FMV; Treatment: anti-CD3 and anti-CD28 coated beads, Interleukin-4, 100 ng/mL, 24 hour	Interleukin-4,anti-CD3 and anti-CD28 coated beads	ENCDO299FMV
MAN1C1	chr1:25556292-25557108	chr1:25617467-25617468	0.240419619055595	ENCSR705OMO	ENCFF323BDD	stimulated activated CD8-positive, alpha-beta memory T cell	/biosample-types/primary_cell_NTR_0000669/	ENCODE-rE2G predictions for stimulated activated CD8-positive, alpha-beta memory T cell; Donor: ENCDO299FMV; Treatment: anti-CD3 and anti-CD28 coated beads, Interleukin-4, 100 ng/mL, 24 hour	Interleukin-4,anti-CD3 and anti-CD28 coated beads	ENCDO299FMV
LDLRAP1	chr1:25559917-25560417	chr1:25543584-25543585	0.224837549350998	ENCSR705OMO	ENCFF323BDD	stimulated activated CD8-positive, alpha-beta memory T cell	/biosample-types/primary_cell_NTR_0000669/	ENCODE-rE2G predictions for stimulated activated CD8-positive, alpha-beta memory T cell; Donor: ENCDO299FMV; Treatment: anti-CD3 and anti-CD28 coated beads, Interleukin-4, 100 ng/mL, 24 hour	Interleukin-4,anti-CD3 and anti-CD28 coated beads	ENCDO299FMV
MAN1C1	chr1:25559917-25560417	chr1:25617467-25617468	0.209769452642945	ENCSR705OMO	ENCFF323BDD	stimulated activated CD8-positive, alpha-beta memory T cell	/biosample-types/primary_cell_NTR_0000669/	ENCODE-rE2G predictions for stimulated activated CD8-positive, alpha-beta memory T cell; Donor: ENCDO299FMV; Treatment: anti-CD3 and anti-CD28 coated beads, Interleukin-4, 100 ng/mL, 24 hour	Interleukin-4,anti-CD3 and anti-CD28 coated beads	ENCDO299FMV
LDLRAP1	chr1:25562420-25562920	chr1:25543584-25543585	0.605794257184339	ENCSR705OMO	ENCFF323BDD	stimulated activated CD8-positive, alpha-beta memory T cell	/biosample-types/primary_cell_NTR_0000669/	ENCODE-rE2G predictions for stimulated activated CD8-positive, alpha-beta memory T cell; Donor: ENCDO299FMV; Treatment: anti-CD3 and anti-CD28 coated beads, Interleukin-4, 100 ng/mL, 24 hour	Interleukin-4,anti-CD3 and anti-CD28 coated beads	ENCDO299FMV
MAN1C1	chr1:25562420-25562920	chr1:25617467-25617468	0.386722354421902	ENCSR705OMO	ENCFF323BDD	stimulated activated CD8-positive, alpha-beta memory T cell	/biosample-types/primary_cell_NTR_0000669/	ENCODE-rE2G predictions for stimulated activated CD8-positive, alpha-beta memory T cell; Donor: ENCDO299FMV; Treatment: anti-CD3 and anti-CD28 coated beads, Interleukin-4, 100 ng/mL, 24 hour	Interleukin-4,anti-CD3 and anti-CD28 coated beads	ENCDO299FMV
SELENON	chr1:25562420-25562920	chr1:25800175-25800176	0.211745326799777	ENCSR705OMO	ENCFF323BDD	stimulated activated CD8-positive, alpha-beta memory T cell	/biosample-types/primary_cell_NTR_0000669/	ENCODE-rE2G predictions for stimulated activated CD8-positive, alpha-beta memory T cell; Donor: ENCDO299FMV; Treatment: anti-CD3 and anti-CD28 coated beads, Interleukin-4, 100 ng/mL, 24 hour	Interleukin-4,anti-CD3 and anti-CD28 coated beads	ENCDO299FMV
LDLRAP1	chr1:25563263-25563763	chr1:25543584-25543585	0.306534012194894	ENCSR705OMO	ENCFF323BDD	stimulated activated CD8-positive, alpha-beta memory T cell	/biosample-types/primary_cell_NTR_0000669/	ENCODE-rE2G predictions for stimulated activated CD8-positive, alpha-beta memory T cell; Donor: ENCDO299FMV; Treatment: anti-CD3 and anti-CD28 coated beads, Interleukin-4, 100 ng/mL, 24 hour	Interleukin-4,anti-CD3 and anti-CD28 coated beads	ENCDO299FMV
MAN1C1	chr1:25563263-25563763	chr1:25617467-25617468	0.226220578013702	ENCSR705OMO	ENCFF323BDD	stimulated activated CD8-positive, alpha-beta memory T cell	/biosample-types/primary_cell_NTR_0000669/	ENCODE-rE2G predictions for stimulated activated CD8-positive, alpha-beta memory T cell; Donor: ENCDO299FMV; Treatment: anti-CD3 and anti-CD28 coated beads, Interleukin-4, 100 ng/mL, 24 hour	Interleukin-4,anti-CD3 and anti-CD28 coated beads	ENCDO299FMV
LDLRAP1	chr1:25565205-25565705	chr1:25543584-25543585	0.413003895797078	ENCSR705OMO	ENCFF323BDD	stimulated activated CD8-positive, alpha-beta memory T cell	/biosample-types/primary_cell_NTR_0000669/	ENCODE-rE2G predictions for stimulated activated CD8-positive, alpha-beta memory T cell; Donor: ENCDO299FMV; Treatment: anti-CD3 and anti-CD28 coated beads, Interleukin-4, 100 ng/mL, 24 hour	Interleukin-4,anti-CD3 and anti-CD28 coated beads	ENCDO299FMV
MAN1C1	chr1:25565205-25565705	chr1:25617467-25617468	0.270799839858546	ENCSR705OMO	ENCFF323BDD	stimulated activated CD8-positive, alpha-beta memory T cell	/biosample-types/primary_cell_NTR_0000669/	ENCODE-rE2G predictions for stimulated activated CD8-positive, alpha-beta memory T cell; Donor: ENCDO299FMV; Treatment: anti-CD3 and anti-CD28 coated beads, Interleukin-4, 100 ng/mL, 24 hour	Interleukin-4,anti-CD3 and anti-CD28 coated beads	ENCDO299FMV
LDLRAP1	chr1:25566524-25567024	chr1:25543584-25543585	0.51840451448792	ENCSR705OMO	ENCFF323BDD	stimulated activated CD8-positive, alpha-beta memory T cell	/biosample-types/primary_cell_NTR_0000669/	ENCODE-rE2G predictions for stimulated activated CD8-positive, alpha-beta memory T cell; Donor: ENCDO299FMV; Treatment: anti-CD3 and anti-CD28 coated beads, Interleukin-4, 100 ng/mL, 24 hour	Interleukin-4,anti-CD3 and anti-CD28 coated beads	ENCDO299FMV
MAN1C1	chr1:25566524-25567024	chr1:25617467-25617468	0.313312850320944	ENCSR705OMO	ENCFF323BDD	stimulated activated CD8-positive, alpha-beta memory T cell	/biosample-types/primary_cell_NTR_0000669/	ENCODE-rE2G predictions for stimulated activated CD8-positive, alpha-beta memory T cell; Donor: ENCDO299FMV; Treatment: anti-CD3 and anti-CD28 coated beads, Interleukin-4, 100 ng/mL, 24 hour	Interleukin-4,anti-CD3 and anti-CD28 coated beads	ENCDO299FMV
LDLRAP1	chr1:25568860-25569360	chr1:25543584-25543585	0.39815044181995	ENCSR705OMO	ENCFF323BDD	stimulated activated CD8-positive, alpha-beta memory T cell	/biosample-types/primary_cell_NTR_0000669/	ENCODE-rE2G predictions for stimulated activated CD8-positive, alpha-beta memory T cell; Donor: ENCDO299FMV; Treatment: anti-CD3 and anti-CD28 coated beads, Interleukin-4, 100 ng/mL, 24 hour	Interleukin-4,anti-CD3 and anti-CD28 coated beads	ENCDO299FMV
MAN1C1	chr1:25568860-25569360	chr1:25617467-25617468	0.244747272878559	ENCSR705OMO	ENCFF323BDD	stimulated activated CD8-positive, alpha-beta memory T cell	/biosample-types/primary_cell_NTR_0000669/	ENCODE-rE2G predictions for stimulated activated CD8-positive, alpha-beta memory T cell; Donor: ENCDO299FMV; Treatment: anti-CD3 and anti-CD28 coated beads, Interleukin-4, 100 ng/mL, 24 hour	Interleukin-4,anti-CD3 and anti-CD28 coated beads	ENCDO299FMV
LDLRAP1	chr1:25572695-25573195	chr1:25543584-25543585	0.455611898120675	ENCSR705OMO	ENCFF323BDD	stimulated activated CD8-positive, alpha-beta memory T cell	/biosample-types/primary_cell_NTR_0000669/	ENCODE-rE2G predictions for stimulated activated CD8-positive, alpha-beta memory T cell; Donor: ENCDO299FMV; Treatment: anti-CD3 and anti-CD28 coated beads, Interleukin-4, 100 ng/mL, 24 hour	Interleukin-4,anti-CD3 and anti-CD28 coated beads	ENCDO299FMV
MAN1C1	chr1:25572695-25573195	chr1:25617467-25617468	0.282676400225226	ENCSR705OMO	ENCFF323BDD	stimulated activated CD8-positive, alpha-beta memory T cell	/biosample-types/primary_cell_NTR_0000669/	ENCODE-rE2G predictions for stimulated activated CD8-positive, alpha-beta memory T cell; Donor: ENCDO299FMV; Treatment: anti-CD3 and anti-CD28 coated beads, Interleukin-4, 100 ng/mL, 24 hour	Interleukin-4,anti-CD3 and anti-CD28 coated beads	ENCDO299FMV
LDLRAP1	chr1:25608531-25609031	chr1:25543584-25543585	0.44972571020957	ENCSR705OMO	ENCFF323BDD	stimulated activated CD8-positive, alpha-beta memory T cell	/biosample-types/primary_cell_NTR_0000669/	ENCODE-rE2G predictions for stimulated activated CD8-positive, alpha-beta memory T cell; Donor: ENCDO299FMV; Treatment: anti-CD3 and anti-CD28 coated beads, Interleukin-4, 100 ng/mL, 24 hour	Interleukin-4,anti-CD3 and anti-CD28 coated beads	ENCDO299FMV
MAN1C1	chr1:25608531-25609031	chr1:25617467-25617468	0.752857715293737	ENCSR705OMO	ENCFF323BDD	stimulated activated CD8-positive, alpha-beta memory T cell	/biosample-types/primary_cell_NTR_0000669/	ENCODE-rE2G predictions for stimulated activated CD8-positive, alpha-beta memory T cell; Donor: ENCDO299FMV; Treatment: anti-CD3 and anti-CD28 coated beads, Interleukin-4, 100 ng/mL, 24 hour	Interleukin-4,anti-CD3 and anti-CD28 coated beads	ENCDO299FMV
SELENON	chr1:25608531-25609031	chr1:25800175-25800176	0.381076017720264	ENCSR705OMO	ENCFF323BDD	stimulated activated CD8-positive, alpha-beta memory T cell	/biosample-types/primary_cell_NTR_0000669/	ENCODE-rE2G predictions for stimulated activated CD8-positive, alpha-beta memory T cell; Donor: ENCDO299FMV; Treatment: anti-CD3 and anti-CD28 coated beads, Interleukin-4, 100 ng/mL, 24 hour	Interleukin-4,anti-CD3 and anti-CD28 coated beads	ENCDO299FMV
LDLRAP1	chr1:25615995-25616864	chr1:25543584-25543585	0.737847411032432	ENCSR705OMO	ENCFF323BDD	stimulated activated CD8-positive, alpha-beta memory T cell	/biosample-types/primary_cell_NTR_0000669/	ENCODE-rE2G predictions for stimulated activated CD8-positive, alpha-beta memory T cell; Donor: ENCDO299FMV; Treatment: anti-CD3 and anti-CD28 coated beads, Interleukin-4, 100 ng/mL, 24 hour	Interleukin-4,anti-CD3 and anti-CD28 coated beads	ENCDO299FMV
MAN1C1	chr1:25615995-25616864	chr1:25617467-25617468	0.993719290091145	ENCSR705OMO	ENCFF323BDD	stimulated activated CD8-positive, alpha-beta memory T cell	/biosample-types/primary_cell_NTR_0000669/	ENCODE-rE2G predictions for stimulated activated CD8-positive, alpha-beta memory T cell; Donor: ENCDO299FMV; Treatment: anti-CD3 and anti-CD28 coated beads, Interleukin-4, 100 ng/mL, 24 hour	Interleukin-4,anti-CD3 and anti-CD28 coated beads	ENCDO299FMV
SELENON	chr1:25615995-25616864	chr1:25800175-25800176	0.709762911788459	ENCSR705OMO	ENCFF323BDD	stimulated activated CD8-positive, alpha-beta memory T cell	/biosample-types/primary_cell_NTR_0000669/	ENCODE-rE2G predictions for stimulated activated CD8-positive, alpha-beta memory T cell; Donor: ENCDO299FMV; Treatment: anti-CD3 and anti-CD28 coated beads, Interleukin-4, 100 ng/mL, 24 hour	Interleukin-4,anti-CD3 and anti-CD28 coated beads	ENCDO299FMV
MAN1C1	chr1:25617087-25617717	chr1:25617467-25617468	0.999997814100849	ENCSR705OMO	ENCFF323BDD	stimulated activated CD8-positive, alpha-beta memory T cell	/biosample-types/primary_cell_NTR_0000669/	ENCODE-rE2G predictions for stimulated activated CD8-positive, alpha-beta memory T cell; Donor: ENCDO299FMV; Treatment: anti-CD3 and anti-CD28 coated beads, Interleukin-4, 100 ng/mL, 24 hour	Interleukin-4,anti-CD3 and anti-CD28 coated beads	ENCDO299FMV
MAN1C1	chr1:25618964-25619464	chr1:25617467-25617468	0.77085456419746	ENCSR705OMO	ENCFF323BDD	stimulated activated CD8-positive, alpha-beta memory T cell	/biosample-types/primary_cell_NTR_0000669/	ENCODE-rE2G predictions for stimulated activated CD8-positive, alpha-beta memory T cell; Donor: ENCDO299FMV; Treatment: anti-CD3 and anti-CD28 coated beads, Interleukin-4, 100 ng/mL, 24 hour	Interleukin-4,anti-CD3 and anti-CD28 coated beads	ENCDO299FMV
SELENON	chr1:25618964-25619464	chr1:25800175-25800176	0.290848183701304	ENCSR705OMO	ENCFF323BDD	stimulated activated CD8-positive, alpha-beta memory T cell	/biosample-types/primary_cell_NTR_0000669/	ENCODE-rE2G predictions for stimulated activated CD8-positive, alpha-beta memory T cell; Donor: ENCDO299FMV; Treatment: anti-CD3 and anti-CD28 coated beads, Interleukin-4, 100 ng/mL, 24 hour	Interleukin-4,anti-CD3 and anti-CD28 coated beads	ENCDO299FMV
MAN1C1	chr1:25620182-25620682	chr1:25617467-25617468	0.679041514836919	ENCSR705OMO	ENCFF323BDD	stimulated activated CD8-positive, alpha-beta memory T cell	/biosample-types/primary_cell_NTR_0000669/	ENCODE-rE2G predictions for stimulated activated CD8-positive, alpha-beta memory T cell; Donor: ENCDO299FMV; Treatment: anti-CD3 and anti-CD28 coated beads, Interleukin-4, 100 ng/mL, 24 hour	Interleukin-4,anti-CD3 and anti-CD28 coated beads	ENCDO299FMV
SELENON	chr1:25620182-25620682	chr1:25800175-25800176	0.217754778570675	ENCSR705OMO	ENCFF323BDD	stimulated activated CD8-positive, alpha-beta memory T cell	/biosample-types/primary_cell_NTR_0000669/	ENCODE-rE2G predictions for stimulated activated CD8-positive, alpha-beta memory T cell; Donor: ENCDO299FMV; Treatment: anti-CD3 and anti-CD28 coated beads, Interleukin-4, 100 ng/mL, 24 hour	Interleukin-4,anti-CD3 and anti-CD28 coated beads	ENCDO299FMV
MAN1C1	chr1:25621791-25622291	chr1:25617467-25617468	0.579591183996079	ENCSR705OMO	ENCFF323BDD	stimulated activated CD8-positive, alpha-beta memory T cell	/biosample-types/primary_cell_NTR_0000669/	ENCODE-rE2G predictions for stimulated activated CD8-positive, alpha-beta memory T cell; Donor: ENCDO299FMV; Treatment: anti-CD3 and anti-CD28 coated beads, Interleukin-4, 100 ng/mL, 24 hour	Interleukin-4,anti-CD3 and anti-CD28 coated beads	ENCDO299FMV
MAN1C1	chr1:25622470-25622970	chr1:25617467-25617468	0.48637910933923	ENCSR705OMO	ENCFF323BDD	stimulated activated CD8-positive, alpha-beta memory T cell	/biosample-types/primary_cell_NTR_0000669/	ENCODE-rE2G predictions for stimulated activated CD8-positive, alpha-beta memory T cell; Donor: ENCDO299FMV; Treatment: anti-CD3 and anti-CD28 coated beads, Interleukin-4, 100 ng/mL, 24 hour	Interleukin-4,anti-CD3 and anti-CD28 coated beads	ENCDO299FMV
MAN1C1	chr1:25642206-25643102	chr1:25617467-25617468	0.305769395340405	ENCSR705OMO	ENCFF323BDD	stimulated activated CD8-positive, alpha-beta memory T cell	/biosample-types/primary_cell_NTR_0000669/	ENCODE-rE2G predictions for stimulated activated CD8-positive, alpha-beta memory T cell; Donor: ENCDO299FMV; Treatment: anti-CD3 and anti-CD28 coated beads, Interleukin-4, 100 ng/mL, 24 hour	Interleukin-4,anti-CD3 and anti-CD28 coated beads	ENCDO299FMV
SELENON	chr1:25642206-25643102	chr1:25800175-25800176	0.208120133275764	ENCSR705OMO	ENCFF323BDD	stimulated activated CD8-positive, alpha-beta memory T cell	/biosample-types/primary_cell_NTR_0000669/	ENCODE-rE2G predictions for stimulated activated CD8-positive, alpha-beta memory T cell; Donor: ENCDO299FMV; Treatment: anti-CD3 and anti-CD28 coated beads, Interleukin-4, 100 ng/mL, 24 hour	Interleukin-4,anti-CD3 and anti-CD28 coated beads	ENCDO299FMV
MAN1C1	chr1:25675953-25676453	chr1:25617467-25617468	0.508222966916219	ENCSR705OMO	ENCFF323BDD	stimulated activated CD8-positive, alpha-beta memory T cell	/biosample-types/primary_cell_NTR_0000669/	ENCODE-rE2G predictions for stimulated activated CD8-positive, alpha-beta memory T cell; Donor: ENCDO299FMV; Treatment: anti-CD3 and anti-CD28 coated beads, Interleukin-4, 100 ng/mL, 24 hour	Interleukin-4,anti-CD3 and anti-CD28 coated beads	ENCDO299FMV
SELENON	chr1:25675953-25676453	chr1:25800175-25800176	0.459087254717142	ENCSR705OMO	ENCFF323BDD	stimulated activated CD8-positive, alpha-beta memory T cell	/biosample-types/primary_cell_NTR_0000669/	ENCODE-rE2G predictions for stimulated activated CD8-positive, alpha-beta memory T cell; Donor: ENCDO299FMV; Treatment: anti-CD3 and anti-CD28 coated beads, Interleukin-4, 100 ng/mL, 24 hour	Interleukin-4,anti-CD3 and anti-CD28 coated beads	ENCDO299FMV
MAN1C1	chr1:25697792-25698788	chr1:25617467-25617468	0.24726849325534	ENCSR705OMO	ENCFF323BDD	stimulated activated CD8-positive, alpha-beta memory T cell	/biosample-types/primary_cell_NTR_0000669/	ENCODE-rE2G predictions for stimulated activated CD8-positive, alpha-beta memory T cell; Donor: ENCDO299FMV; Treatment: anti-CD3 and anti-CD28 coated beads, Interleukin-4, 100 ng/mL, 24 hour	Interleukin-4,anti-CD3 and anti-CD28 coated beads	ENCDO299FMV
SELENON	chr1:25697792-25698788	chr1:25800175-25800176	0.263001960300067	ENCSR705OMO	ENCFF323BDD	stimulated activated CD8-positive, alpha-beta memory T cell	/biosample-types/primary_cell_NTR_0000669/	ENCODE-rE2G predictions for stimulated activated CD8-positive, alpha-beta memory T cell; Donor: ENCDO299FMV; Treatment: anti-CD3 and anti-CD28 coated beads, Interleukin-4, 100 ng/mL, 24 hour	Interleukin-4,anti-CD3 and anti-CD28 coated beads	ENCDO299FMV
SELENON	chr1:25704209-25704709	chr1:25800175-25800176	0.20551360165262	ENCSR705OMO	ENCFF323BDD	stimulated activated CD8-positive, alpha-beta memory T cell	/biosample-types/primary_cell_NTR_0000669/	ENCODE-rE2G predictions for stimulated activated CD8-positive, alpha-beta memory T cell; Donor: ENCDO299FMV; Treatment: anti-CD3 and anti-CD28 coated beads, Interleukin-4, 100 ng/mL, 24 hour	Interleukin-4,anti-CD3 and anti-CD28 coated beads	ENCDO299FMV
MAN1C1	chr1:25711469-25711969	chr1:25617467-25617468	0.248403339202242	ENCSR705OMO	ENCFF323BDD	stimulated activated CD8-positive, alpha-beta memory T cell	/biosample-types/primary_cell_NTR_0000669/	ENCODE-rE2G predictions for stimulated activated CD8-positive, alpha-beta memory T cell; Donor: ENCDO299FMV; Treatment: anti-CD3 and anti-CD28 coated beads, Interleukin-4, 100 ng/mL, 24 hour	Interleukin-4,anti-CD3 and anti-CD28 coated beads	ENCDO299FMV
SELENON	chr1:25711469-25711969	chr1:25800175-25800176	0.258177270150946	ENCSR705OMO	ENCFF323BDD	stimulated activated CD8-positive, alpha-beta memory T cell	/biosample-types/primary_cell_NTR_0000669/	ENCODE-rE2G predictions for stimulated activated CD8-positive, alpha-beta memory T cell; Donor: ENCDO299FMV; Treatment: anti-CD3 and anti-CD28 coated beads, Interleukin-4, 100 ng/mL, 24 hour	Interleukin-4,anti-CD3 and anti-CD28 coated beads	ENCDO299FMV
MAN1C1	chr1:25730675-25731175	chr1:25617467-25617468	0.3140289763222	ENCSR705OMO	ENCFF323BDD	stimulated activated CD8-positive, alpha-beta memory T cell	/biosample-types/primary_cell_NTR_0000669/	ENCODE-rE2G predictions for stimulated activated CD8-positive, alpha-beta memory T cell; Donor: ENCDO299FMV; Treatment: anti-CD3 and anti-CD28 coated beads, Interleukin-4, 100 ng/mL, 24 hour	Interleukin-4,anti-CD3 and anti-CD28 coated beads	ENCDO299FMV
SELENON	chr1:25730675-25731175	chr1:25800175-25800176	0.355802336742101	ENCSR705OMO	ENCFF323BDD	stimulated activated CD8-positive, alpha-beta memory T cell	/biosample-types/primary_cell_NTR_0000669/	ENCODE-rE2G predictions for stimulated activated CD8-positive, alpha-beta memory T cell; Donor: ENCDO299FMV; Treatment: anti-CD3 and anti-CD28 coated beads, Interleukin-4, 100 ng/mL, 24 hour	Interleukin-4,anti-CD3 and anti-CD28 coated beads	ENCDO299FMV
SELENON	chr1:25771227-25771727	chr1:25800175-25800176	0.22938465930873	ENCSR705OMO	ENCFF323BDD	stimulated activated CD8-positive, alpha-beta memory T cell	/biosample-types/primary_cell_NTR_0000669/	ENCODE-rE2G predictions for stimulated activated CD8-positive, alpha-beta memory T cell; Donor: ENCDO299FMV; Treatment: anti-CD3 and anti-CD28 coated beads, Interleukin-4, 100 ng/mL, 24 hour	Interleukin-4,anti-CD3 and anti-CD28 coated beads	ENCDO299FMV
LDLRAP1	chr1:25774831-25775331	chr1:25543584-25543585	0.249495202591613	ENCSR705OMO	ENCFF323BDD	stimulated activated CD8-positive, alpha-beta memory T cell	/biosample-types/primary_cell_NTR_0000669/	ENCODE-rE2G predictions for stimulated activated CD8-positive, alpha-beta memory T cell; Donor: ENCDO299FMV; Treatment: anti-CD3 and anti-CD28 coated beads, Interleukin-4, 100 ng/mL, 24 hour	Interleukin-4,anti-CD3 and anti-CD28 coated beads	ENCDO299FMV
MAN1C1	chr1:25774831-25775331	chr1:25617467-25617468	0.497826708352611	ENCSR705OMO	ENCFF323BDD	stimulated activated CD8-positive, alpha-beta memory T cell	/biosample-types/primary_cell_NTR_0000669/	ENCODE-rE2G predictions for stimulated activated CD8-positive, alpha-beta memory T cell; Donor: ENCDO299FMV; Treatment: anti-CD3 and anti-CD28 coated beads, Interleukin-4, 100 ng/mL, 24 hour	Interleukin-4,anti-CD3 and anti-CD28 coated beads	ENCDO299FMV
SELENON	chr1:25774831-25775331	chr1:25800175-25800176	0.645076911749789	ENCSR705OMO	ENCFF323BDD	stimulated activated CD8-positive, alpha-beta memory T cell	/biosample-types/primary_cell_NTR_0000669/	ENCODE-rE2G predictions for stimulated activated CD8-positive, alpha-beta memory T cell; Donor: ENCDO299FMV; Treatment: anti-CD3 and anti-CD28 coated beads, Interleukin-4, 100 ng/mL, 24 hour	Interleukin-4,anti-CD3 and anti-CD28 coated beads	ENCDO299FMV
MAN1C1	chr1:25795898-25796398	chr1:25617467-25617468	0.256423961861842	ENCSR705OMO	ENCFF323BDD	stimulated activated CD8-positive, alpha-beta memory T cell	/biosample-types/primary_cell_NTR_0000669/	ENCODE-rE2G predictions for stimulated activated CD8-positive, alpha-beta memory T cell; Donor: ENCDO299FMV; Treatment: anti-CD3 and anti-CD28 coated beads, Interleukin-4, 100 ng/mL, 24 hour	Interleukin-4,anti-CD3 and anti-CD28 coated beads	ENCDO299FMV
SELENON	chr1:25795898-25796398	chr1:25800175-25800176	0.728305081156018	ENCSR705OMO	ENCFF323BDD	stimulated activated CD8-positive, alpha-beta memory T cell	/biosample-types/primary_cell_NTR_0000669/	ENCODE-rE2G predictions for stimulated activated CD8-positive, alpha-beta memory T cell; Donor: ENCDO299FMV; Treatment: anti-CD3 and anti-CD28 coated beads, Interleukin-4, 100 ng/mL, 24 hour	Interleukin-4,anti-CD3 and anti-CD28 coated beads	ENCDO299FMV
LDLRAP1	chr1:25796752-25797252	chr1:25543584-25543585	0.283388634628462	ENCSR705OMO	ENCFF323BDD	stimulated activated CD8-positive, alpha-beta memory T cell	/biosample-types/primary_cell_NTR_0000669/	ENCODE-rE2G predictions for stimulated activated CD8-positive, alpha-beta memory T cell; Donor: ENCDO299FMV; Treatment: anti-CD3 and anti-CD28 coated beads, Interleukin-4, 100 ng/mL, 24 hour	Interleukin-4,anti-CD3 and anti-CD28 coated beads	ENCDO299FMV
MAN1C1	chr1:25796752-25797252	chr1:25617467-25617468	0.582085615759746	ENCSR705OMO	ENCFF323BDD	stimulated activated CD8-positive, alpha-beta memory T cell	/biosample-types/primary_cell_NTR_0000669/	ENCODE-rE2G predictions for stimulated activated CD8-positive, alpha-beta memory T cell; Donor: ENCDO299FMV; Treatment: anti-CD3 and anti-CD28 coated beads, Interleukin-4, 100 ng/mL, 24 hour	Interleukin-4,anti-CD3 and anti-CD28 coated beads	ENCDO299FMV
SELENON	chr1:25796752-25797252	chr1:25800175-25800176	0.93306164534797	ENCSR705OMO	ENCFF323BDD	stimulated activated CD8-positive, alpha-beta memory T cell	/biosample-types/primary_cell_NTR_0000669/	ENCODE-rE2G predictions for stimulated activated CD8-positive, alpha-beta memory T cell; Donor: ENCDO299FMV; Treatment: anti-CD3 and anti-CD28 coated beads, Interleukin-4, 100 ng/mL, 24 hour	Interleukin-4,anti-CD3 and anti-CD28 coated beads	ENCDO299FMV
SELENON	chr1:25799725-25800677	chr1:25800175-25800176	0.999998867960189	ENCSR705OMO	ENCFF323BDD	stimulated activated CD8-positive, alpha-beta memory T cell	/biosample-types/primary_cell_NTR_0000669/	ENCODE-rE2G predictions for stimulated activated CD8-positive, alpha-beta memory T cell; Donor: ENCDO299FMV; Treatment: anti-CD3 and anti-CD28 coated beads, Interleukin-4, 100 ng/mL, 24 hour	Interleukin-4,anti-CD3 and anti-CD28 coated beads	ENCDO299FMV
MTFR1L	chr1:25810769-25811269	chr1:25819905-25819906	0.632021436273289	ENCSR705OMO	ENCFF323BDD	stimulated activated CD8-positive, alpha-beta memory T cell	/biosample-types/primary_cell_NTR_0000669/	ENCODE-rE2G predictions for stimulated activated CD8-positive, alpha-beta memory T cell; Donor: ENCDO299FMV; Treatment: anti-CD3 and anti-CD28 coated beads, Interleukin-4, 100 ng/mL, 24 hour	Interleukin-4,anti-CD3 and anti-CD28 coated beads	ENCDO299FMV
SELENON	chr1:25810769-25811269	chr1:25800175-25800176	0.626955119887256	ENCSR705OMO	ENCFF323BDD	stimulated activated CD8-positive, alpha-beta memory T cell	/biosample-types/primary_cell_NTR_0000669/	ENCODE-rE2G predictions for stimulated activated CD8-positive, alpha-beta memory T cell; Donor: ENCDO299FMV; Treatment: anti-CD3 and anti-CD28 coated beads, Interleukin-4, 100 ng/mL, 24 hour	Interleukin-4,anti-CD3 and anti-CD28 coated beads	ENCDO299FMV
MTFR1L	chr1:25819655-25820192	chr1:25819905-25819906	0.999997095231928	ENCSR705OMO	ENCFF323BDD	stimulated activated CD8-positive, alpha-beta memory T cell	/biosample-types/primary_cell_NTR_0000669/	ENCODE-rE2G predictions for stimulated activated CD8-positive, alpha-beta memory T cell; Donor: ENCDO299FMV; Treatment: anti-CD3 and anti-CD28 coated beads, Interleukin-4, 100 ng/mL, 24 hour	Interleukin-4,anti-CD3 and anti-CD28 coated beads	ENCDO299FMV
MTFR1L	chr1:25820490-25820990	chr1:25819905-25819906	0.888891709111908	ENCSR705OMO	ENCFF323BDD	stimulated activated CD8-positive, alpha-beta memory T cell	/biosample-types/primary_cell_NTR_0000669/	ENCODE-rE2G predictions for stimulated activated CD8-positive, alpha-beta memory T cell; Donor: ENCDO299FMV; Treatment: anti-CD3 and anti-CD28 coated beads, Interleukin-4, 100 ng/mL, 24 hour	Interleukin-4,anti-CD3 and anti-CD28 coated beads	ENCDO299FMV
SELENON	chr1:25820490-25820990	chr1:25800175-25800176	0.32236983573594	ENCSR705OMO	ENCFF323BDD	stimulated activated CD8-positive, alpha-beta memory T cell	/biosample-types/primary_cell_NTR_0000669/	ENCODE-rE2G predictions for stimulated activated CD8-positive, alpha-beta memory T cell; Donor: ENCDO299FMV; Treatment: anti-CD3 and anti-CD28 coated beads, Interleukin-4, 100 ng/mL, 24 hour	Interleukin-4,anti-CD3 and anti-CD28 coated beads	ENCDO299FMV
AUNIP	chr1:25859208-25860068	chr1:25859458-25859459	0.999982069549018	ENCSR705OMO	ENCFF323BDD	stimulated activated CD8-positive, alpha-beta memory T cell	/biosample-types/primary_cell_NTR_0000669/	ENCODE-rE2G predictions for stimulated activated CD8-positive, alpha-beta memory T cell; Donor: ENCDO299FMV; Treatment: anti-CD3 and anti-CD28 coated beads, Interleukin-4, 100 ng/mL, 24 hour	Interleukin-4,anti-CD3 and anti-CD28 coated beads	ENCDO299FMV
AUNIP	chr1:25875054-25876230	chr1:25859458-25859459	0.417885470183749	ENCSR705OMO	ENCFF323BDD	stimulated activated CD8-positive, alpha-beta memory T cell	/biosample-types/primary_cell_NTR_0000669/	ENCODE-rE2G predictions for stimulated activated CD8-positive, alpha-beta memory T cell; Donor: ENCDO299FMV; Treatment: anti-CD3 and anti-CD28 coated beads, Interleukin-4, 100 ng/mL, 24 hour	Interleukin-4,anti-CD3 and anti-CD28 coated beads	ENCDO299FMV
STMN1	chr1:25875054-25876230	chr1:25906502-25906503	0.400312754060545	ENCSR705OMO	ENCFF323BDD	stimulated activated CD8-positive, alpha-beta memory T cell	/biosample-types/primary_cell_NTR_0000669/	ENCODE-rE2G predictions for stimulated activated CD8-positive, alpha-beta memory T cell; Donor: ENCDO299FMV; Treatment: anti-CD3 and anti-CD28 coated beads, Interleukin-4, 100 ng/mL, 24 hour	Interleukin-4,anti-CD3 and anti-CD28 coated beads	ENCDO299FMV
AUNIP	chr1:25895312-25895812	chr1:25859458-25859459	0.220271204539583	ENCSR705OMO	ENCFF323BDD	stimulated activated CD8-positive, alpha-beta memory T cell	/biosample-types/primary_cell_NTR_0000669/	ENCODE-rE2G predictions for stimulated activated CD8-positive, alpha-beta memory T cell; Donor: ENCDO299FMV; Treatment: anti-CD3 and anti-CD28 coated beads, Interleukin-4, 100 ng/mL, 24 hour	Interleukin-4,anti-CD3 and anti-CD28 coated beads	ENCDO299FMV
PAFAH2	chr1:25895312-25895812	chr1:25998157-25998158	0.30935333168791	ENCSR705OMO	ENCFF323BDD	stimulated activated CD8-positive, alpha-beta memory T cell	/biosample-types/primary_cell_NTR_0000669/	ENCODE-rE2G predictions for stimulated activated CD8-positive, alpha-beta memory T cell; Donor: ENCDO299FMV; Treatment: anti-CD3 and anti-CD28 coated beads, Interleukin-4, 100 ng/mL, 24 hour	Interleukin-4,anti-CD3 and anti-CD28 coated beads	ENCDO299FMV
STMN1	chr1:25895312-25895812	chr1:25906502-25906503	0.63055804428119	ENCSR705OMO	ENCFF323BDD	stimulated activated CD8-positive, alpha-beta memory T cell	/biosample-types/primary_cell_NTR_0000669/	ENCODE-rE2G predictions for stimulated activated CD8-positive, alpha-beta memory T cell; Donor: ENCDO299FMV; Treatment: anti-CD3 and anti-CD28 coated beads, Interleukin-4, 100 ng/mL, 24 hour	Interleukin-4,anti-CD3 and anti-CD28 coated beads	ENCDO299FMV
AUNIP	chr1:25905332-25905832	chr1:25859458-25859459	0.529104465720116	ENCSR705OMO	ENCFF323BDD	stimulated activated CD8-positive, alpha-beta memory T cell	/biosample-types/primary_cell_NTR_0000669/	ENCODE-rE2G predictions for stimulated activated CD8-positive, alpha-beta memory T cell; Donor: ENCDO299FMV; Treatment: anti-CD3 and anti-CD28 coated beads, Interleukin-4, 100 ng/mL, 24 hour	Interleukin-4,anti-CD3 and anti-CD28 coated beads	ENCDO299FMV
PAFAH2	chr1:25905332-25905832	chr1:25998157-25998158	0.538192454773466	ENCSR705OMO	ENCFF323BDD	stimulated activated CD8-positive, alpha-beta memory T cell	/biosample-types/primary_cell_NTR_0000669/	ENCODE-rE2G predictions for stimulated activated CD8-positive, alpha-beta memory T cell; Donor: ENCDO299FMV; Treatment: anti-CD3 and anti-CD28 coated beads, Interleukin-4, 100 ng/mL, 24 hour	Interleukin-4,anti-CD3 and anti-CD28 coated beads	ENCDO299FMV
SLC30A2	chr1:25905332-25905832	chr1:26046138-26046139	0.33430998059099	ENCSR705OMO	ENCFF323BDD	stimulated activated CD8-positive, alpha-beta memory T cell	/biosample-types/primary_cell_NTR_0000669/	ENCODE-rE2G predictions for stimulated activated CD8-positive, alpha-beta memory T cell; Donor: ENCDO299FMV; Treatment: anti-CD3 and anti-CD28 coated beads, Interleukin-4, 100 ng/mL, 24 hour	Interleukin-4,anti-CD3 and anti-CD28 coated beads	ENCDO299FMV
STMN1	chr1:25905332-25905832	chr1:25906502-25906503	0.993281037856086	ENCSR705OMO	ENCFF323BDD	stimulated activated CD8-positive, alpha-beta memory T cell	/biosample-types/primary_cell_NTR_0000669/	ENCODE-rE2G predictions for stimulated activated CD8-positive, alpha-beta memory T cell; Donor: ENCDO299FMV; Treatment: anti-CD3 and anti-CD28 coated beads, Interleukin-4, 100 ng/mL, 24 hour	Interleukin-4,anti-CD3 and anti-CD28 coated beads	ENCDO299FMV
STMN1	chr1:25906252-25906760	chr1:25906502-25906503	0.999999351086421	ENCSR705OMO	ENCFF323BDD	stimulated activated CD8-positive, alpha-beta memory T cell	/biosample-types/primary_cell_NTR_0000669/	ENCODE-rE2G predictions for stimulated activated CD8-positive, alpha-beta memory T cell; Donor: ENCDO299FMV; Treatment: anti-CD3 and anti-CD28 coated beads, Interleukin-4, 100 ng/mL, 24 hour	Interleukin-4,anti-CD3 and anti-CD28 coated beads	ENCDO299FMV
STMN1	chr1:25922502-25923002	chr1:25906502-25906503	0.206593674589501	ENCSR705OMO	ENCFF323BDD	stimulated activated CD8-positive, alpha-beta memory T cell	/biosample-types/primary_cell_NTR_0000669/	ENCODE-rE2G predictions for stimulated activated CD8-positive, alpha-beta memory T cell; Donor: ENCDO299FMV; Treatment: anti-CD3 and anti-CD28 coated beads, Interleukin-4, 100 ng/mL, 24 hour	Interleukin-4,anti-CD3 and anti-CD28 coated beads	ENCDO299FMV
PAFAH2	chr1:25990646-25991146	chr1:25998157-25998158	0.204059656448272	ENCSR705OMO	ENCFF323BDD	stimulated activated CD8-positive, alpha-beta memory T cell	/biosample-types/primary_cell_NTR_0000669/	ENCODE-rE2G predictions for stimulated activated CD8-positive, alpha-beta memory T cell; Donor: ENCDO299FMV; Treatment: anti-CD3 and anti-CD28 coated beads, Interleukin-4, 100 ng/mL, 24 hour	Interleukin-4,anti-CD3 and anti-CD28 coated beads	ENCDO299FMV
PAFAH2	chr1:25997907-25998533	chr1:25998157-25998158	0.999987473848316	ENCSR705OMO	ENCFF323BDD	stimulated activated CD8-positive, alpha-beta memory T cell	/biosample-types/primary_cell_NTR_0000669/	ENCODE-rE2G predictions for stimulated activated CD8-positive, alpha-beta memory T cell; Donor: ENCDO299FMV; Treatment: anti-CD3 and anti-CD28 coated beads, Interleukin-4, 100 ng/mL, 24 hour	Interleukin-4,anti-CD3 and anti-CD28 coated beads	ENCDO299FMV
SLC30A2	chr1:26023085-26023585	chr1:26046138-26046139	0.29110435697449	ENCSR705OMO	ENCFF323BDD	stimulated activated CD8-positive, alpha-beta memory T cell	/biosample-types/primary_cell_NTR_0000669/	ENCODE-rE2G predictions for stimulated activated CD8-positive, alpha-beta memory T cell; Donor: ENCDO299FMV; Treatment: anti-CD3 and anti-CD28 coated beads, Interleukin-4, 100 ng/mL, 24 hour	Interleukin-4,anti-CD3 and anti-CD28 coated beads	ENCDO299FMV
SLC30A2	chr1:26027653-26028153	chr1:26046138-26046139	0.272601771381219	ENCSR705OMO	ENCFF323BDD	stimulated activated CD8-positive, alpha-beta memory T cell	/biosample-types/primary_cell_NTR_0000669/	ENCODE-rE2G predictions for stimulated activated CD8-positive, alpha-beta memory T cell; Donor: ENCDO299FMV; Treatment: anti-CD3 and anti-CD28 coated beads, Interleukin-4, 100 ng/mL, 24 hour	Interleukin-4,anti-CD3 and anti-CD28 coated beads	ENCDO299FMV
PAFAH2	chr1:26035232-26036383	chr1:25998157-25998158	0.249532397056731	ENCSR705OMO	ENCFF323BDD	stimulated activated CD8-positive, alpha-beta memory T cell	/biosample-types/primary_cell_NTR_0000669/	ENCODE-rE2G predictions for stimulated activated CD8-positive, alpha-beta memory T cell; Donor: ENCDO299FMV; Treatment: anti-CD3 and anti-CD28 coated beads, Interleukin-4, 100 ng/mL, 24 hour	Interleukin-4,anti-CD3 and anti-CD28 coated beads	ENCDO299FMV
SLC30A2	chr1:26035232-26036383	chr1:26046138-26046139	0.976840235638455	ENCSR705OMO	ENCFF323BDD	stimulated activated CD8-positive, alpha-beta memory T cell	/biosample-types/primary_cell_NTR_0000669/	ENCODE-rE2G predictions for stimulated activated CD8-positive, alpha-beta memory T cell; Donor: ENCDO299FMV; Treatment: anti-CD3 and anti-CD28 coated beads, Interleukin-4, 100 ng/mL, 24 hour	Interleukin-4,anti-CD3 and anti-CD28 coated beads	ENCDO299FMV
SLC30A2	chr1:26045677-26046388	chr1:26046138-26046139	0.99999735161862	ENCSR705OMO	ENCFF323BDD	stimulated activated CD8-positive, alpha-beta memory T cell	/biosample-types/primary_cell_NTR_0000669/	ENCODE-rE2G predictions for stimulated activated CD8-positive, alpha-beta memory T cell; Donor: ENCDO299FMV; Treatment: anti-CD3 and anti-CD28 coated beads, Interleukin-4, 100 ng/mL, 24 hour	Interleukin-4,anti-CD3 and anti-CD28 coated beads	ENCDO299FMV
SLC30A2	chr1:26049775-26050275	chr1:26046138-26046139	0.294555798134383	ENCSR705OMO	ENCFF323BDD	stimulated activated CD8-positive, alpha-beta memory T cell	/biosample-types/primary_cell_NTR_0000669/	ENCODE-rE2G predictions for stimulated activated CD8-positive, alpha-beta memory T cell; Donor: ENCDO299FMV; Treatment: anti-CD3 and anti-CD28 coated beads, Interleukin-4, 100 ng/mL, 24 hour	Interleukin-4,anti-CD3 and anti-CD28 coated beads	ENCDO299FMV
SLC30A2	chr1:26053871-26054371	chr1:26046138-26046139	0.3463624010267	ENCSR705OMO	ENCFF323BDD	stimulated activated CD8-positive, alpha-beta memory T cell	/biosample-types/primary_cell_NTR_0000669/	ENCODE-rE2G predictions for stimulated activated CD8-positive, alpha-beta memory T cell; Donor: ENCDO299FMV; Treatment: anti-CD3 and anti-CD28 coated beads, Interleukin-4, 100 ng/mL, 24 hour	Interleukin-4,anti-CD3 and anti-CD28 coated beads	ENCDO299FMV
PDIK1L	chr1:26104892-26105392	chr1:26111776-26111777	0.479593932213064	ENCSR705OMO	ENCFF323BDD	stimulated activated CD8-positive, alpha-beta memory T cell	/biosample-types/primary_cell_NTR_0000669/	ENCODE-rE2G predictions for stimulated activated CD8-positive, alpha-beta memory T cell; Donor: ENCDO299FMV; Treatment: anti-CD3 and anti-CD28 coated beads, Interleukin-4, 100 ng/mL, 24 hour	Interleukin-4,anti-CD3 and anti-CD28 coated beads	ENCDO299FMV
PDIK1L	chr1:26110618-26111376	chr1:26111776-26111777	0.999960661543813	ENCSR705OMO	ENCFF323BDD	stimulated activated CD8-positive, alpha-beta memory T cell	/biosample-types/primary_cell_NTR_0000669/	ENCODE-rE2G predictions for stimulated activated CD8-positive, alpha-beta memory T cell; Donor: ENCDO299FMV; Treatment: anti-CD3 and anti-CD28 coated beads, Interleukin-4, 100 ng/mL, 24 hour	Interleukin-4,anti-CD3 and anti-CD28 coated beads	ENCDO299FMV
PDIK1L	chr1:26111514-26112026	chr1:26111776-26111777	0.999998846545856	ENCSR705OMO	ENCFF323BDD	stimulated activated CD8-positive, alpha-beta memory T cell	/biosample-types/primary_cell_NTR_0000669/	ENCODE-rE2G predictions for stimulated activated CD8-positive, alpha-beta memory T cell; Donor: ENCDO299FMV; Treatment: anti-CD3 and anti-CD28 coated beads, Interleukin-4, 100 ng/mL, 24 hour	Interleukin-4,anti-CD3 and anti-CD28 coated beads	ENCDO299FMV
PDIK1L	chr1:26145033-26145533	chr1:26111776-26111777	0.208461007429675	ENCSR705OMO	ENCFF323BDD	stimulated activated CD8-positive, alpha-beta memory T cell	/biosample-types/primary_cell_NTR_0000669/	ENCODE-rE2G predictions for stimulated activated CD8-positive, alpha-beta memory T cell; Donor: ENCDO299FMV; Treatment: anti-CD3 and anti-CD28 coated beads, Interleukin-4, 100 ng/mL, 24 hour	Interleukin-4,anti-CD3 and anti-CD28 coated beads	ENCDO299FMV
SLC30A2	chr1:26145033-26145533	chr1:26046138-26046139	0.212157450046726	ENCSR705OMO	ENCFF323BDD	stimulated activated CD8-positive, alpha-beta memory T cell	/biosample-types/primary_cell_NTR_0000669/	ENCODE-rE2G predictions for stimulated activated CD8-positive, alpha-beta memory T cell; Donor: ENCDO299FMV; Treatment: anti-CD3 and anti-CD28 coated beads, Interleukin-4, 100 ng/mL, 24 hour	Interleukin-4,anti-CD3 and anti-CD28 coated beads	ENCDO299FMV
ZNF593	chr1:26161505-26162265	chr1:26169896-26169897	0.395873466119374	ENCSR705OMO	ENCFF323BDD	stimulated activated CD8-positive, alpha-beta memory T cell	/biosample-types/primary_cell_NTR_0000669/	ENCODE-rE2G predictions for stimulated activated CD8-positive, alpha-beta memory T cell; Donor: ENCDO299FMV; Treatment: anti-CD3 and anti-CD28 coated beads, Interleukin-4, 100 ng/mL, 24 hour	Interleukin-4,anti-CD3 and anti-CD28 coated beads	ENCDO299FMV
ZNF593	chr1:26164119-26164619	chr1:26169896-26169897	0.280679322656144	ENCSR705OMO	ENCFF323BDD	stimulated activated CD8-positive, alpha-beta memory T cell	/biosample-types/primary_cell_NTR_0000669/	ENCODE-rE2G predictions for stimulated activated CD8-positive, alpha-beta memory T cell; Donor: ENCDO299FMV; Treatment: anti-CD3 and anti-CD28 coated beads, Interleukin-4, 100 ng/mL, 24 hour	Interleukin-4,anti-CD3 and anti-CD28 coated beads	ENCDO299FMV
ZNF593	chr1:26169599-26170403	chr1:26169896-26169897	0.99996933459311	ENCSR705OMO	ENCFF323BDD	stimulated activated CD8-positive, alpha-beta memory T cell	/biosample-types/primary_cell_NTR_0000669/	ENCODE-rE2G predictions for stimulated activated CD8-positive, alpha-beta memory T cell; Donor: ENCDO299FMV; Treatment: anti-CD3 and anti-CD28 coated beads, Interleukin-4, 100 ng/mL, 24 hour	Interleukin-4,anti-CD3 and anti-CD28 coated beads	ENCDO299FMV
CEP85	chr1:26233786-26234692	chr1:26234152-26234153	0.999979867105731	ENCSR705OMO	ENCFF323BDD	stimulated activated CD8-positive, alpha-beta memory T cell	/biosample-types/primary_cell_NTR_0000669/	ENCODE-rE2G predictions for stimulated activated CD8-positive, alpha-beta memory T cell; Donor: ENCDO299FMV; Treatment: anti-CD3 and anti-CD28 coated beads, Interleukin-4, 100 ng/mL, 24 hour	Interleukin-4,anti-CD3 and anti-CD28 coated beads	ENCDO299FMV
CD52	chr1:26275477-26275977	chr1:26317919-26317920	0.295653387755772	ENCSR705OMO	ENCFF323BDD	stimulated activated CD8-positive, alpha-beta memory T cell	/biosample-types/primary_cell_NTR_0000669/	ENCODE-rE2G predictions for stimulated activated CD8-positive, alpha-beta memory T cell; Donor: ENCDO299FMV; Treatment: anti-CD3 and anti-CD28 coated beads, Interleukin-4, 100 ng/mL, 24 hour	Interleukin-4,anti-CD3 and anti-CD28 coated beads	ENCDO299FMV
SH3BGRL3	chr1:26275477-26275977	chr1:26279721-26279722	0.879954175147864	ENCSR705OMO	ENCFF323BDD	stimulated activated CD8-positive, alpha-beta memory T cell	/biosample-types/primary_cell_NTR_0000669/	ENCODE-rE2G predictions for stimulated activated CD8-positive, alpha-beta memory T cell; Donor: ENCDO299FMV; Treatment: anti-CD3 and anti-CD28 coated beads, Interleukin-4, 100 ng/mL, 24 hour	Interleukin-4,anti-CD3 and anti-CD28 coated beads	ENCDO299FMV
UBXN11	chr1:26275477-26275977	chr1:26306704-26306705	0.348857171237569	ENCSR705OMO	ENCFF323BDD	stimulated activated CD8-positive, alpha-beta memory T cell	/biosample-types/primary_cell_NTR_0000669/	ENCODE-rE2G predictions for stimulated activated CD8-positive, alpha-beta memory T cell; Donor: ENCDO299FMV; Treatment: anti-CD3 and anti-CD28 coated beads, Interleukin-4, 100 ng/mL, 24 hour	Interleukin-4,anti-CD3 and anti-CD28 coated beads	ENCDO299FMV
CD52	chr1:26276131-26276631	chr1:26317919-26317920	0.28632557256059	ENCSR705OMO	ENCFF323BDD	stimulated activated CD8-positive, alpha-beta memory T cell	/biosample-types/primary_cell_NTR_0000669/	ENCODE-rE2G predictions for stimulated activated CD8-positive, alpha-beta memory T cell; Donor: ENCDO299FMV; Treatment: anti-CD3 and anti-CD28 coated beads, Interleukin-4, 100 ng/mL, 24 hour	Interleukin-4,anti-CD3 and anti-CD28 coated beads	ENCDO299FMV
SH3BGRL3	chr1:26276131-26276631	chr1:26279721-26279722	0.849105019241042	ENCSR705OMO	ENCFF323BDD	stimulated activated CD8-positive, alpha-beta memory T cell	/biosample-types/primary_cell_NTR_0000669/	ENCODE-rE2G predictions for stimulated activated CD8-positive, alpha-beta memory T cell; Donor: ENCDO299FMV; Treatment: anti-CD3 and anti-CD28 coated beads, Interleukin-4, 100 ng/mL, 24 hour	Interleukin-4,anti-CD3 and anti-CD28 coated beads	ENCDO299FMV
UBXN11	chr1:26276131-26276631	chr1:26306704-26306705	0.340017412764959	ENCSR705OMO	ENCFF323BDD	stimulated activated CD8-positive, alpha-beta memory T cell	/biosample-types/primary_cell_NTR_0000669/	ENCODE-rE2G predictions for stimulated activated CD8-positive, alpha-beta memory T cell; Donor: ENCDO299FMV; Treatment: anti-CD3 and anti-CD28 coated beads, Interleukin-4, 100 ng/mL, 24 hour	Interleukin-4,anti-CD3 and anti-CD28 coated beads	ENCDO299FMV
SH3BGRL3	chr1:26278881-26279381	chr1:26279721-26279722	0.999981338858078	ENCSR705OMO	ENCFF323BDD	stimulated activated CD8-positive, alpha-beta memory T cell	/biosample-types/primary_cell_NTR_0000669/	ENCODE-rE2G predictions for stimulated activated CD8-positive, alpha-beta memory T cell; Donor: ENCDO299FMV; Treatment: anti-CD3 and anti-CD28 coated beads, Interleukin-4, 100 ng/mL, 24 hour	Interleukin-4,anti-CD3 and anti-CD28 coated beads	ENCDO299FMV
SH3BGRL3	chr1:26279471-26280276	chr1:26279721-26279722	0.999993286218631	ENCSR705OMO	ENCFF323BDD	stimulated activated CD8-positive, alpha-beta memory T cell	/biosample-types/primary_cell_NTR_0000669/	ENCODE-rE2G predictions for stimulated activated CD8-positive, alpha-beta memory T cell; Donor: ENCDO299FMV; Treatment: anti-CD3 and anti-CD28 coated beads, Interleukin-4, 100 ng/mL, 24 hour	Interleukin-4,anti-CD3 and anti-CD28 coated beads	ENCDO299FMV
CD52	chr1:26284684-26285498	chr1:26317919-26317920	0.789606219256412	ENCSR705OMO	ENCFF323BDD	stimulated activated CD8-positive, alpha-beta memory T cell	/biosample-types/primary_cell_NTR_0000669/	ENCODE-rE2G predictions for stimulated activated CD8-positive, alpha-beta memory T cell; Donor: ENCDO299FMV; Treatment: anti-CD3 and anti-CD28 coated beads, Interleukin-4, 100 ng/mL, 24 hour	Interleukin-4,anti-CD3 and anti-CD28 coated beads	ENCDO299FMV
LIN28A	chr1:26284684-26285498	chr1:26410767-26410768	0.357132748262387	ENCSR705OMO	ENCFF323BDD	stimulated activated CD8-positive, alpha-beta memory T cell	/biosample-types/primary_cell_NTR_0000669/	ENCODE-rE2G predictions for stimulated activated CD8-positive, alpha-beta memory T cell; Donor: ENCDO299FMV; Treatment: anti-CD3 and anti-CD28 coated beads, Interleukin-4, 100 ng/mL, 24 hour	Interleukin-4,anti-CD3 and anti-CD28 coated beads	ENCDO299FMV
SH3BGRL3	chr1:26284684-26285498	chr1:26279721-26279722	0.924208139532426	ENCSR705OMO	ENCFF323BDD	stimulated activated CD8-positive, alpha-beta memory T cell	/biosample-types/primary_cell_NTR_0000669/	ENCODE-rE2G predictions for stimulated activated CD8-positive, alpha-beta memory T cell; Donor: ENCDO299FMV; Treatment: anti-CD3 and anti-CD28 coated beads, Interleukin-4, 100 ng/mL, 24 hour	Interleukin-4,anti-CD3 and anti-CD28 coated beads	ENCDO299FMV
UBXN11	chr1:26284684-26285498	chr1:26306704-26306705	0.893488203439091	ENCSR705OMO	ENCFF323BDD	stimulated activated CD8-positive, alpha-beta memory T cell	/biosample-types/primary_cell_NTR_0000669/	ENCODE-rE2G predictions for stimulated activated CD8-positive, alpha-beta memory T cell; Donor: ENCDO299FMV; Treatment: anti-CD3 and anti-CD28 coated beads, Interleukin-4, 100 ng/mL, 24 hour	Interleukin-4,anti-CD3 and anti-CD28 coated beads	ENCDO299FMV
CD52	chr1:26287329-26287829	chr1:26317919-26317920	0.205647013205855	ENCSR705OMO	ENCFF323BDD	stimulated activated CD8-positive, alpha-beta memory T cell	/biosample-types/primary_cell_NTR_0000669/	ENCODE-rE2G predictions for stimulated activated CD8-positive, alpha-beta memory T cell; Donor: ENCDO299FMV; Treatment: anti-CD3 and anti-CD28 coated beads, Interleukin-4, 100 ng/mL, 24 hour	Interleukin-4,anti-CD3 and anti-CD28 coated beads	ENCDO299FMV
SH3BGRL3	chr1:26287329-26287829	chr1:26279721-26279722	0.432516614440895	ENCSR705OMO	ENCFF323BDD	stimulated activated CD8-positive, alpha-beta memory T cell	/biosample-types/primary_cell_NTR_0000669/	ENCODE-rE2G predictions for stimulated activated CD8-positive, alpha-beta memory T cell; Donor: ENCDO299FMV; Treatment: anti-CD3 and anti-CD28 coated beads, Interleukin-4, 100 ng/mL, 24 hour	Interleukin-4,anti-CD3 and anti-CD28 coated beads	ENCDO299FMV
UBXN11	chr1:26287329-26287829	chr1:26306704-26306705	0.363799711583219	ENCSR705OMO	ENCFF323BDD	stimulated activated CD8-positive, alpha-beta memory T cell	/biosample-types/primary_cell_NTR_0000669/	ENCODE-rE2G predictions for stimulated activated CD8-positive, alpha-beta memory T cell; Donor: ENCDO299FMV; Treatment: anti-CD3 and anti-CD28 coated beads, Interleukin-4, 100 ng/mL, 24 hour	Interleukin-4,anti-CD3 and anti-CD28 coated beads	ENCDO299FMV
CD52	chr1:26288574-26289074	chr1:26317919-26317920	0.262140895667584	ENCSR705OMO	ENCFF323BDD	stimulated activated CD8-positive, alpha-beta memory T cell	/biosample-types/primary_cell_NTR_0000669/	ENCODE-rE2G predictions for stimulated activated CD8-positive, alpha-beta memory T cell; Donor: ENCDO299FMV; Treatment: anti-CD3 and anti-CD28 coated beads, Interleukin-4, 100 ng/mL, 24 hour	Interleukin-4,anti-CD3 and anti-CD28 coated beads	ENCDO299FMV
SH3BGRL3	chr1:26288574-26289074	chr1:26279721-26279722	0.582331979283085	ENCSR705OMO	ENCFF323BDD	stimulated activated CD8-positive, alpha-beta memory T cell	/biosample-types/primary_cell_NTR_0000669/	ENCODE-rE2G predictions for stimulated activated CD8-positive, alpha-beta memory T cell; Donor: ENCDO299FMV; Treatment: anti-CD3 and anti-CD28 coated beads, Interleukin-4, 100 ng/mL, 24 hour	Interleukin-4,anti-CD3 and anti-CD28 coated beads	ENCDO299FMV
UBXN11	chr1:26288574-26289074	chr1:26306704-26306705	0.450852978931608	ENCSR705OMO	ENCFF323BDD	stimulated activated CD8-positive, alpha-beta memory T cell	/biosample-types/primary_cell_NTR_0000669/	ENCODE-rE2G predictions for stimulated activated CD8-positive, alpha-beta memory T cell; Donor: ENCDO299FMV; Treatment: anti-CD3 and anti-CD28 coated beads, Interleukin-4, 100 ng/mL, 24 hour	Interleukin-4,anti-CD3 and anti-CD28 coated beads	ENCDO299FMV
SH3BGRL3	chr1:26289861-26290361	chr1:26279721-26279722	0.30816809292767	ENCSR705OMO	ENCFF323BDD	stimulated activated CD8-positive, alpha-beta memory T cell	/biosample-types/primary_cell_NTR_0000669/	ENCODE-rE2G predictions for stimulated activated CD8-positive, alpha-beta memory T cell; Donor: ENCDO299FMV; Treatment: anti-CD3 and anti-CD28 coated beads, Interleukin-4, 100 ng/mL, 24 hour	Interleukin-4,anti-CD3 and anti-CD28 coated beads	ENCDO299FMV
UBXN11	chr1:26306454-26306956	chr1:26306704-26306705	0.999999535089194	ENCSR705OMO	ENCFF323BDD	stimulated activated CD8-positive, alpha-beta memory T cell	/biosample-types/primary_cell_NTR_0000669/	ENCODE-rE2G predictions for stimulated activated CD8-positive, alpha-beta memory T cell; Donor: ENCDO299FMV; Treatment: anti-CD3 and anti-CD28 coated beads, Interleukin-4, 100 ng/mL, 24 hour	Interleukin-4,anti-CD3 and anti-CD28 coated beads	ENCDO299FMV
CD52	chr1:26317640-26318169	chr1:26317919-26317920	0.999998931347448	ENCSR705OMO	ENCFF323BDD	stimulated activated CD8-positive, alpha-beta memory T cell	/biosample-types/primary_cell_NTR_0000669/	ENCODE-rE2G predictions for stimulated activated CD8-positive, alpha-beta memory T cell; Donor: ENCDO299FMV; Treatment: anti-CD3 and anti-CD28 coated beads, Interleukin-4, 100 ng/mL, 24 hour	Interleukin-4,anti-CD3 and anti-CD28 coated beads	ENCDO299FMV
CD52	chr1:26318569-26319069	chr1:26317919-26317920	0.874810690202742	ENCSR705OMO	ENCFF323BDD	stimulated activated CD8-positive, alpha-beta memory T cell	/biosample-types/primary_cell_NTR_0000669/	ENCODE-rE2G predictions for stimulated activated CD8-positive, alpha-beta memory T cell; Donor: ENCDO299FMV; Treatment: anti-CD3 and anti-CD28 coated beads, Interleukin-4, 100 ng/mL, 24 hour	Interleukin-4,anti-CD3 and anti-CD28 coated beads	ENCDO299FMV
CD52	chr1:26319512-26320012	chr1:26317919-26317920	0.92369181304987	ENCSR705OMO	ENCFF323BDD	stimulated activated CD8-positive, alpha-beta memory T cell	/biosample-types/primary_cell_NTR_0000669/	ENCODE-rE2G predictions for stimulated activated CD8-positive, alpha-beta memory T cell; Donor: ENCDO299FMV; Treatment: anti-CD3 and anti-CD28 coated beads, Interleukin-4, 100 ng/mL, 24 hour	Interleukin-4,anti-CD3 and anti-CD28 coated beads	ENCDO299FMV
UBXN11	chr1:26319512-26320012	chr1:26306704-26306705	0.286641754717942	ENCSR705OMO	ENCFF323BDD	stimulated activated CD8-positive, alpha-beta memory T cell	/biosample-types/primary_cell_NTR_0000669/	ENCODE-rE2G predictions for stimulated activated CD8-positive, alpha-beta memory T cell; Donor: ENCDO299FMV; Treatment: anti-CD3 and anti-CD28 coated beads, Interleukin-4, 100 ng/mL, 24 hour	Interleukin-4,anti-CD3 and anti-CD28 coated beads	ENCDO299FMV
CD52	chr1:26321459-26321959	chr1:26317919-26317920	0.978271403360525	ENCSR705OMO	ENCFF323BDD	stimulated activated CD8-positive, alpha-beta memory T cell	/biosample-types/primary_cell_NTR_0000669/	ENCODE-rE2G predictions for stimulated activated CD8-positive, alpha-beta memory T cell; Donor: ENCDO299FMV; Treatment: anti-CD3 and anti-CD28 coated beads, Interleukin-4, 100 ng/mL, 24 hour	Interleukin-4,anti-CD3 and anti-CD28 coated beads	ENCDO299FMV
LIN28A	chr1:26321459-26321959	chr1:26410767-26410768	0.361077378462094	ENCSR705OMO	ENCFF323BDD	stimulated activated CD8-positive, alpha-beta memory T cell	/biosample-types/primary_cell_NTR_0000669/	ENCODE-rE2G predictions for stimulated activated CD8-positive, alpha-beta memory T cell; Donor: ENCDO299FMV; Treatment: anti-CD3 and anti-CD28 coated beads, Interleukin-4, 100 ng/mL, 24 hour	Interleukin-4,anti-CD3 and anti-CD28 coated beads	ENCDO299FMV
SH3BGRL3	chr1:26321459-26321959	chr1:26279721-26279722	0.456938345771701	ENCSR705OMO	ENCFF323BDD	stimulated activated CD8-positive, alpha-beta memory T cell	/biosample-types/primary_cell_NTR_0000669/	ENCODE-rE2G predictions for stimulated activated CD8-positive, alpha-beta memory T cell; Donor: ENCDO299FMV; Treatment: anti-CD3 and anti-CD28 coated beads, Interleukin-4, 100 ng/mL, 24 hour	Interleukin-4,anti-CD3 and anti-CD28 coated beads	ENCDO299FMV
UBXN11	chr1:26321459-26321959	chr1:26306704-26306705	0.599203150548559	ENCSR705OMO	ENCFF323BDD	stimulated activated CD8-positive, alpha-beta memory T cell	/biosample-types/primary_cell_NTR_0000669/	ENCODE-rE2G predictions for stimulated activated CD8-positive, alpha-beta memory T cell; Donor: ENCDO299FMV; Treatment: anti-CD3 and anti-CD28 coated beads, Interleukin-4, 100 ng/mL, 24 hour	Interleukin-4,anti-CD3 and anti-CD28 coated beads	ENCDO299FMV
CD52	chr1:26336253-26337056	chr1:26317919-26317920	0.531104521719012	ENCSR705OMO	ENCFF323BDD	stimulated activated CD8-positive, alpha-beta memory T cell	/biosample-types/primary_cell_NTR_0000669/	ENCODE-rE2G predictions for stimulated activated CD8-positive, alpha-beta memory T cell; Donor: ENCDO299FMV; Treatment: anti-CD3 and anti-CD28 coated beads, Interleukin-4, 100 ng/mL, 24 hour	Interleukin-4,anti-CD3 and anti-CD28 coated beads	ENCDO299FMV
LIN28A	chr1:26336253-26337056	chr1:26410767-26410768	0.27819079076807	ENCSR705OMO	ENCFF323BDD	stimulated activated CD8-positive, alpha-beta memory T cell	/biosample-types/primary_cell_NTR_0000669/	ENCODE-rE2G predictions for stimulated activated CD8-positive, alpha-beta memory T cell; Donor: ENCDO299FMV; Treatment: anti-CD3 and anti-CD28 coated beads, Interleukin-4, 100 ng/mL, 24 hour	Interleukin-4,anti-CD3 and anti-CD28 coated beads	ENCDO299FMV
LIN28A	chr1:26358725-26359225	chr1:26410767-26410768	0.276224623630359	ENCSR705OMO	ENCFF323BDD	stimulated activated CD8-positive, alpha-beta memory T cell	/biosample-types/primary_cell_NTR_0000669/	ENCODE-rE2G predictions for stimulated activated CD8-positive, alpha-beta memory T cell; Donor: ENCDO299FMV; Treatment: anti-CD3 and anti-CD28 coated beads, Interleukin-4, 100 ng/mL, 24 hour	Interleukin-4,anti-CD3 and anti-CD28 coated beads	ENCDO299FMV
LIN28A	chr1:26360247-26360747	chr1:26410767-26410768	0.287286844743174	ENCSR705OMO	ENCFF323BDD	stimulated activated CD8-positive, alpha-beta memory T cell	/biosample-types/primary_cell_NTR_0000669/	ENCODE-rE2G predictions for stimulated activated CD8-positive, alpha-beta memory T cell; Donor: ENCDO299FMV; Treatment: anti-CD3 and anti-CD28 coated beads, Interleukin-4, 100 ng/mL, 24 hour	Interleukin-4,anti-CD3 and anti-CD28 coated beads	ENCDO299FMV
CD52	chr1:26363745-26364245	chr1:26317919-26317920	0.268550211348956	ENCSR705OMO	ENCFF323BDD	stimulated activated CD8-positive, alpha-beta memory T cell	/biosample-types/primary_cell_NTR_0000669/	ENCODE-rE2G predictions for stimulated activated CD8-positive, alpha-beta memory T cell; Donor: ENCDO299FMV; Treatment: anti-CD3 and anti-CD28 coated beads, Interleukin-4, 100 ng/mL, 24 hour	Interleukin-4,anti-CD3 and anti-CD28 coated beads	ENCDO299FMV
LIN28A	chr1:26363745-26364245	chr1:26410767-26410768	0.55574937837745	ENCSR705OMO	ENCFF323BDD	stimulated activated CD8-positive, alpha-beta memory T cell	/biosample-types/primary_cell_NTR_0000669/	ENCODE-rE2G predictions for stimulated activated CD8-positive, alpha-beta memory T cell; Donor: ENCDO299FMV; Treatment: anti-CD3 and anti-CD28 coated beads, Interleukin-4, 100 ng/mL, 24 hour	Interleukin-4,anti-CD3 and anti-CD28 coated beads	ENCDO299FMV
CD52	chr1:26378015-26378853	chr1:26317919-26317920	0.213273938972957	ENCSR705OMO	ENCFF323BDD	stimulated activated CD8-positive, alpha-beta memory T cell	/biosample-types/primary_cell_NTR_0000669/	ENCODE-rE2G predictions for stimulated activated CD8-positive, alpha-beta memory T cell; Donor: ENCDO299FMV; Treatment: anti-CD3 and anti-CD28 coated beads, Interleukin-4, 100 ng/mL, 24 hour	Interleukin-4,anti-CD3 and anti-CD28 coated beads	ENCDO299FMV
LIN28A	chr1:26378015-26378853	chr1:26410767-26410768	0.879645747039377	ENCSR705OMO	ENCFF323BDD	stimulated activated CD8-positive, alpha-beta memory T cell	/biosample-types/primary_cell_NTR_0000669/	ENCODE-rE2G predictions for stimulated activated CD8-positive, alpha-beta memory T cell; Donor: ENCDO299FMV; Treatment: anti-CD3 and anti-CD28 coated beads, Interleukin-4, 100 ng/mL, 24 hour	Interleukin-4,anti-CD3 and anti-CD28 coated beads	ENCDO299FMV
LIN28A	chr1:26385522-26386022	chr1:26410767-26410768	0.297537688962962	ENCSR705OMO	ENCFF323BDD	stimulated activated CD8-positive, alpha-beta memory T cell	/biosample-types/primary_cell_NTR_0000669/	ENCODE-rE2G predictions for stimulated activated CD8-positive, alpha-beta memory T cell; Donor: ENCDO299FMV; Treatment: anti-CD3 and anti-CD28 coated beads, Interleukin-4, 100 ng/mL, 24 hour	Interleukin-4,anti-CD3 and anti-CD28 coated beads	ENCDO299FMV
LIN28A	chr1:26387302-26387802	chr1:26410767-26410768	0.242567562451011	ENCSR705OMO	ENCFF323BDD	stimulated activated CD8-positive, alpha-beta memory T cell	/biosample-types/primary_cell_NTR_0000669/	ENCODE-rE2G predictions for stimulated activated CD8-positive, alpha-beta memory T cell; Donor: ENCDO299FMV; Treatment: anti-CD3 and anti-CD28 coated beads, Interleukin-4, 100 ng/mL, 24 hour	Interleukin-4,anti-CD3 and anti-CD28 coated beads	ENCDO299FMV
LIN28A	chr1:26388721-26389221	chr1:26410767-26410768	0.287193277871557	ENCSR705OMO	ENCFF323BDD	stimulated activated CD8-positive, alpha-beta memory T cell	/biosample-types/primary_cell_NTR_0000669/	ENCODE-rE2G predictions for stimulated activated CD8-positive, alpha-beta memory T cell; Donor: ENCDO299FMV; Treatment: anti-CD3 and anti-CD28 coated beads, Interleukin-4, 100 ng/mL, 24 hour	Interleukin-4,anti-CD3 and anti-CD28 coated beads	ENCDO299FMV
LIN28A	chr1:26391427-26392116	chr1:26410767-26410768	0.377221522594255	ENCSR705OMO	ENCFF323BDD	stimulated activated CD8-positive, alpha-beta memory T cell	/biosample-types/primary_cell_NTR_0000669/	ENCODE-rE2G predictions for stimulated activated CD8-positive, alpha-beta memory T cell; Donor: ENCDO299FMV; Treatment: anti-CD3 and anti-CD28 coated beads, Interleukin-4, 100 ng/mL, 24 hour	Interleukin-4,anti-CD3 and anti-CD28 coated beads	ENCDO299FMV
LIN28A	chr1:26396189-26396689	chr1:26410767-26410768	0.456719305500563	ENCSR705OMO	ENCFF323BDD	stimulated activated CD8-positive, alpha-beta memory T cell	/biosample-types/primary_cell_NTR_0000669/	ENCODE-rE2G predictions for stimulated activated CD8-positive, alpha-beta memory T cell; Donor: ENCDO299FMV; Treatment: anti-CD3 and anti-CD28 coated beads, Interleukin-4, 100 ng/mL, 24 hour	Interleukin-4,anti-CD3 and anti-CD28 coated beads	ENCDO299FMV
LIN28A	chr1:26408474-26408974	chr1:26410767-26410768	0.961643273143861	ENCSR705OMO	ENCFF323BDD	stimulated activated CD8-positive, alpha-beta memory T cell	/biosample-types/primary_cell_NTR_0000669/	ENCODE-rE2G predictions for stimulated activated CD8-positive, alpha-beta memory T cell; Donor: ENCDO299FMV; Treatment: anti-CD3 and anti-CD28 coated beads, Interleukin-4, 100 ng/mL, 24 hour	Interleukin-4,anti-CD3 and anti-CD28 coated beads	ENCDO299FMV
LIN28A	chr1:26410517-26411017	chr1:26410767-26410768	0.999999997305841	ENCSR705OMO	ENCFF323BDD	stimulated activated CD8-positive, alpha-beta memory T cell	/biosample-types/primary_cell_NTR_0000669/	ENCODE-rE2G predictions for stimulated activated CD8-positive, alpha-beta memory T cell; Donor: ENCDO299FMV; Treatment: anti-CD3 and anti-CD28 coated beads, Interleukin-4, 100 ng/mL, 24 hour	Interleukin-4,anti-CD3 and anti-CD28 coated beads	ENCDO299FMV
LIN28A	chr1:26411232-26411732	chr1:26410767-26410768	0.999989967609406	ENCSR705OMO	ENCFF323BDD	stimulated activated CD8-positive, alpha-beta memory T cell	/biosample-types/primary_cell_NTR_0000669/	ENCODE-rE2G predictions for stimulated activated CD8-positive, alpha-beta memory T cell; Donor: ENCDO299FMV; Treatment: anti-CD3 and anti-CD28 coated beads, Interleukin-4, 100 ng/mL, 24 hour	Interleukin-4,anti-CD3 and anti-CD28 coated beads	ENCDO299FMV
LIN28A	chr1:26416953-26417453	chr1:26410767-26410768	0.930845053492639	ENCSR705OMO	ENCFF323BDD	stimulated activated CD8-positive, alpha-beta memory T cell	/biosample-types/primary_cell_NTR_0000669/	ENCODE-rE2G predictions for stimulated activated CD8-positive, alpha-beta memory T cell; Donor: ENCDO299FMV; Treatment: anti-CD3 and anti-CD28 coated beads, Interleukin-4, 100 ng/mL, 24 hour	Interleukin-4,anti-CD3 and anti-CD28 coated beads	ENCDO299FMV
DHDDS	chr1:26431989-26432531	chr1:26432281-26432282	0.999978984252943	ENCSR705OMO	ENCFF323BDD	stimulated activated CD8-positive, alpha-beta memory T cell	/biosample-types/primary_cell_NTR_0000669/	ENCODE-rE2G predictions for stimulated activated CD8-positive, alpha-beta memory T cell; Donor: ENCDO299FMV; Treatment: anti-CD3 and anti-CD28 coated beads, Interleukin-4, 100 ng/mL, 24 hour	Interleukin-4,anti-CD3 and anti-CD28 coated beads	ENCDO299FMV
HMGN2	chr1:26472160-26472662	chr1:26472410-26472411	0.999999158413231	ENCSR705OMO	ENCFF323BDD	stimulated activated CD8-positive, alpha-beta memory T cell	/biosample-types/primary_cell_NTR_0000669/	ENCODE-rE2G predictions for stimulated activated CD8-positive, alpha-beta memory T cell; Donor: ENCDO299FMV; Treatment: anti-CD3 and anti-CD28 coated beads, Interleukin-4, 100 ng/mL, 24 hour	Interleukin-4,anti-CD3 and anti-CD28 coated beads	ENCDO299FMV
HMGN2	chr1:26472896-26473396	chr1:26472410-26472411	0.999886765477442	ENCSR705OMO	ENCFF323BDD	stimulated activated CD8-positive, alpha-beta memory T cell	/biosample-types/primary_cell_NTR_0000669/	ENCODE-rE2G predictions for stimulated activated CD8-positive, alpha-beta memory T cell; Donor: ENCDO299FMV; Treatment: anti-CD3 and anti-CD28 coated beads, Interleukin-4, 100 ng/mL, 24 hour	Interleukin-4,anti-CD3 and anti-CD28 coated beads	ENCDO299FMV
HMGN2	chr1:26500106-26501267	chr1:26472410-26472411	0.273855565661636	ENCSR705OMO	ENCFF323BDD	stimulated activated CD8-positive, alpha-beta memory T cell	/biosample-types/primary_cell_NTR_0000669/	ENCODE-rE2G predictions for stimulated activated CD8-positive, alpha-beta memory T cell; Donor: ENCDO299FMV; Treatment: anti-CD3 and anti-CD28 coated beads, Interleukin-4, 100 ng/mL, 24 hour	Interleukin-4,anti-CD3 and anti-CD28 coated beads	ENCDO299FMV
RPS6KA1	chr1:26500106-26501267	chr1:26529757-26529758	0.828672271384635	ENCSR705OMO	ENCFF323BDD	stimulated activated CD8-positive, alpha-beta memory T cell	/biosample-types/primary_cell_NTR_0000669/	ENCODE-rE2G predictions for stimulated activated CD8-positive, alpha-beta memory T cell; Donor: ENCDO299FMV; Treatment: anti-CD3 and anti-CD28 coated beads, Interleukin-4, 100 ng/mL, 24 hour	Interleukin-4,anti-CD3 and anti-CD28 coated beads	ENCDO299FMV
RPS6KA1	chr1:26529491-26530249	chr1:26529757-26529758	0.999994353383092	ENCSR705OMO	ENCFF323BDD	stimulated activated CD8-positive, alpha-beta memory T cell	/biosample-types/primary_cell_NTR_0000669/	ENCODE-rE2G predictions for stimulated activated CD8-positive, alpha-beta memory T cell; Donor: ENCDO299FMV; Treatment: anti-CD3 and anti-CD28 coated beads, Interleukin-4, 100 ng/mL, 24 hour	Interleukin-4,anti-CD3 and anti-CD28 coated beads	ENCDO299FMV
RPS6KA1	chr1:26531096-26531596	chr1:26529757-26529758	0.654167587802574	ENCSR705OMO	ENCFF323BDD	stimulated activated CD8-positive, alpha-beta memory T cell	/biosample-types/primary_cell_NTR_0000669/	ENCODE-rE2G predictions for stimulated activated CD8-positive, alpha-beta memory T cell; Donor: ENCDO299FMV; Treatment: anti-CD3 and anti-CD28 coated beads, Interleukin-4, 100 ng/mL, 24 hour	Interleukin-4,anti-CD3 and anti-CD28 coated beads	ENCDO299FMV
RPS6KA1	chr1:26541785-26542650	chr1:26529757-26529758	0.938266475647423	ENCSR705OMO	ENCFF323BDD	stimulated activated CD8-positive, alpha-beta memory T cell	/biosample-types/primary_cell_NTR_0000669/	ENCODE-rE2G predictions for stimulated activated CD8-positive, alpha-beta memory T cell; Donor: ENCDO299FMV; Treatment: anti-CD3 and anti-CD28 coated beads, Interleukin-4, 100 ng/mL, 24 hour	Interleukin-4,anti-CD3 and anti-CD28 coated beads	ENCDO299FMV
RPS6KA1	chr1:26545553-26546053	chr1:26529757-26529758	0.890732721843723	ENCSR705OMO	ENCFF323BDD	stimulated activated CD8-positive, alpha-beta memory T cell	/biosample-types/primary_cell_NTR_0000669/	ENCODE-rE2G predictions for stimulated activated CD8-positive, alpha-beta memory T cell; Donor: ENCDO299FMV; Treatment: anti-CD3 and anti-CD28 coated beads, Interleukin-4, 100 ng/mL, 24 hour	Interleukin-4,anti-CD3 and anti-CD28 coated beads	ENCDO299FMV
RPS6KA1	chr1:26580863-26581363	chr1:26529757-26529758	0.37180305099257	ENCSR705OMO	ENCFF323BDD	stimulated activated CD8-positive, alpha-beta memory T cell	/biosample-types/primary_cell_NTR_0000669/	ENCODE-rE2G predictions for stimulated activated CD8-positive, alpha-beta memory T cell; Donor: ENCDO299FMV; Treatment: anti-CD3 and anti-CD28 coated beads, Interleukin-4, 100 ng/mL, 24 hour	Interleukin-4,anti-CD3 and anti-CD28 coated beads	ENCDO299FMV
RPS6KA1	chr1:26582706-26583206	chr1:26529757-26529758	0.456003721770133	ENCSR705OMO	ENCFF323BDD	stimulated activated CD8-positive, alpha-beta memory T cell	/biosample-types/primary_cell_NTR_0000669/	ENCODE-rE2G predictions for stimulated activated CD8-positive, alpha-beta memory T cell; Donor: ENCDO299FMV; Treatment: anti-CD3 and anti-CD28 coated beads, Interleukin-4, 100 ng/mL, 24 hour	Interleukin-4,anti-CD3 and anti-CD28 coated beads	ENCDO299FMV
RPS6KA1	chr1:26584066-26584566	chr1:26529757-26529758	0.243912719212973	ENCSR705OMO	ENCFF323BDD	stimulated activated CD8-positive, alpha-beta memory T cell	/biosample-types/primary_cell_NTR_0000669/	ENCODE-rE2G predictions for stimulated activated CD8-positive, alpha-beta memory T cell; Donor: ENCDO299FMV; Treatment: anti-CD3 and anti-CD28 coated beads, Interleukin-4, 100 ng/mL, 24 hour	Interleukin-4,anti-CD3 and anti-CD28 coated beads	ENCDO299FMV
ARID1A	chr1:26620345-26621753	chr1:26696030-26696031	0.687286985346224	ENCSR705OMO	ENCFF323BDD	stimulated activated CD8-positive, alpha-beta memory T cell	/biosample-types/primary_cell_NTR_0000669/	ENCODE-rE2G predictions for stimulated activated CD8-positive, alpha-beta memory T cell; Donor: ENCDO299FMV; Treatment: anti-CD3 and anti-CD28 coated beads, Interleukin-4, 100 ng/mL, 24 hour	Interleukin-4,anti-CD3 and anti-CD28 coated beads	ENCDO299FMV
GPATCH3	chr1:26620345-26621753	chr1:26900471-26900472	0.201928217897029	ENCSR705OMO	ENCFF323BDD	stimulated activated CD8-positive, alpha-beta memory T cell	/biosample-types/primary_cell_NTR_0000669/	ENCODE-rE2G predictions for stimulated activated CD8-positive, alpha-beta memory T cell; Donor: ENCDO299FMV; Treatment: anti-CD3 and anti-CD28 coated beads, Interleukin-4, 100 ng/mL, 24 hour	Interleukin-4,anti-CD3 and anti-CD28 coated beads	ENCDO299FMV
PIGV	chr1:26620345-26621753	chr1:26787962-26787963	0.705649169207179	ENCSR705OMO	ENCFF323BDD	stimulated activated CD8-positive, alpha-beta memory T cell	/biosample-types/primary_cell_NTR_0000669/	ENCODE-rE2G predictions for stimulated activated CD8-positive, alpha-beta memory T cell; Donor: ENCDO299FMV; Treatment: anti-CD3 and anti-CD28 coated beads, Interleukin-4, 100 ng/mL, 24 hour	Interleukin-4,anti-CD3 and anti-CD28 coated beads	ENCDO299FMV
RPS6KA1	chr1:26620345-26621753	chr1:26529757-26529758	0.784531552405873	ENCSR705OMO	ENCFF323BDD	stimulated activated CD8-positive, alpha-beta memory T cell	/biosample-types/primary_cell_NTR_0000669/	ENCODE-rE2G predictions for stimulated activated CD8-positive, alpha-beta memory T cell; Donor: ENCDO299FMV; Treatment: anti-CD3 and anti-CD28 coated beads, Interleukin-4, 100 ng/mL, 24 hour	Interleukin-4,anti-CD3 and anti-CD28 coated beads	ENCDO299FMV
SFN	chr1:26620345-26621753	chr1:26863141-26863142	0.382345837916474	ENCSR705OMO	ENCFF323BDD	stimulated activated CD8-positive, alpha-beta memory T cell	/biosample-types/primary_cell_NTR_0000669/	ENCODE-rE2G predictions for stimulated activated CD8-positive, alpha-beta memory T cell; Donor: ENCDO299FMV; Treatment: anti-CD3 and anti-CD28 coated beads, Interleukin-4, 100 ng/mL, 24 hour	Interleukin-4,anti-CD3 and anti-CD28 coated beads	ENCDO299FMV
ZDHHC18	chr1:26620345-26621753	chr1:26826709-26826710	0.414629162773617	ENCSR705OMO	ENCFF323BDD	stimulated activated CD8-positive, alpha-beta memory T cell	/biosample-types/primary_cell_NTR_0000669/	ENCODE-rE2G predictions for stimulated activated CD8-positive, alpha-beta memory T cell; Donor: ENCDO299FMV; Treatment: anti-CD3 and anti-CD28 coated beads, Interleukin-4, 100 ng/mL, 24 hour	Interleukin-4,anti-CD3 and anti-CD28 coated beads	ENCDO299FMV
ARID1A	chr1:26692310-26692810	chr1:26696030-26696031	0.747175250402861	ENCSR705OMO	ENCFF323BDD	stimulated activated CD8-positive, alpha-beta memory T cell	/biosample-types/primary_cell_NTR_0000669/	ENCODE-rE2G predictions for stimulated activated CD8-positive, alpha-beta memory T cell; Donor: ENCDO299FMV; Treatment: anti-CD3 and anti-CD28 coated beads, Interleukin-4, 100 ng/mL, 24 hour	Interleukin-4,anti-CD3 and anti-CD28 coated beads	ENCDO299FMV
RPS6KA1	chr1:26692310-26692810	chr1:26529757-26529758	0.307384944289502	ENCSR705OMO	ENCFF323BDD	stimulated activated CD8-positive, alpha-beta memory T cell	/biosample-types/primary_cell_NTR_0000669/	ENCODE-rE2G predictions for stimulated activated CD8-positive, alpha-beta memory T cell; Donor: ENCDO299FMV; Treatment: anti-CD3 and anti-CD28 coated beads, Interleukin-4, 100 ng/mL, 24 hour	Interleukin-4,anti-CD3 and anti-CD28 coated beads	ENCDO299FMV
ARID1A	chr1:26692875-26693629	chr1:26696030-26696031	0.821930280636057	ENCSR705OMO	ENCFF323BDD	stimulated activated CD8-positive, alpha-beta memory T cell	/biosample-types/primary_cell_NTR_0000669/	ENCODE-rE2G predictions for stimulated activated CD8-positive, alpha-beta memory T cell; Donor: ENCDO299FMV; Treatment: anti-CD3 and anti-CD28 coated beads, Interleukin-4, 100 ng/mL, 24 hour	Interleukin-4,anti-CD3 and anti-CD28 coated beads	ENCDO299FMV
PIGV	chr1:26692875-26693629	chr1:26787962-26787963	0.317470979419439	ENCSR705OMO	ENCFF323BDD	stimulated activated CD8-positive, alpha-beta memory T cell	/biosample-types/primary_cell_NTR_0000669/	ENCODE-rE2G predictions for stimulated activated CD8-positive, alpha-beta memory T cell; Donor: ENCDO299FMV; Treatment: anti-CD3 and anti-CD28 coated beads, Interleukin-4, 100 ng/mL, 24 hour	Interleukin-4,anti-CD3 and anti-CD28 coated beads	ENCDO299FMV
RPS6KA1	chr1:26692875-26693629	chr1:26529757-26529758	0.399337717463059	ENCSR705OMO	ENCFF323BDD	stimulated activated CD8-positive, alpha-beta memory T cell	/biosample-types/primary_cell_NTR_0000669/	ENCODE-rE2G predictions for stimulated activated CD8-positive, alpha-beta memory T cell; Donor: ENCDO299FMV; Treatment: anti-CD3 and anti-CD28 coated beads, Interleukin-4, 100 ng/mL, 24 hour	Interleukin-4,anti-CD3 and anti-CD28 coated beads	ENCDO299FMV
ARID1A	chr1:26695408-26696280	chr1:26696030-26696031	0.99998532780978	ENCSR705OMO	ENCFF323BDD	stimulated activated CD8-positive, alpha-beta memory T cell	/biosample-types/primary_cell_NTR_0000669/	ENCODE-rE2G predictions for stimulated activated CD8-positive, alpha-beta memory T cell; Donor: ENCDO299FMV; Treatment: anti-CD3 and anti-CD28 coated beads, Interleukin-4, 100 ng/mL, 24 hour	Interleukin-4,anti-CD3 and anti-CD28 coated beads	ENCDO299FMV
ARID1A	chr1:26696882-26697382	chr1:26696030-26696031	0.921060444113007	ENCSR705OMO	ENCFF323BDD	stimulated activated CD8-positive, alpha-beta memory T cell	/biosample-types/primary_cell_NTR_0000669/	ENCODE-rE2G predictions for stimulated activated CD8-positive, alpha-beta memory T cell; Donor: ENCDO299FMV; Treatment: anti-CD3 and anti-CD28 coated beads, Interleukin-4, 100 ng/mL, 24 hour	Interleukin-4,anti-CD3 and anti-CD28 coated beads	ENCDO299FMV
PIGV	chr1:26696882-26697382	chr1:26787962-26787963	0.491412010687357	ENCSR705OMO	ENCFF323BDD	stimulated activated CD8-positive, alpha-beta memory T cell	/biosample-types/primary_cell_NTR_0000669/	ENCODE-rE2G predictions for stimulated activated CD8-positive, alpha-beta memory T cell; Donor: ENCDO299FMV; Treatment: anti-CD3 and anti-CD28 coated beads, Interleukin-4, 100 ng/mL, 24 hour	Interleukin-4,anti-CD3 and anti-CD28 coated beads	ENCDO299FMV
ZDHHC18	chr1:26696882-26697382	chr1:26826709-26826710	0.222647747915774	ENCSR705OMO	ENCFF323BDD	stimulated activated CD8-positive, alpha-beta memory T cell	/biosample-types/primary_cell_NTR_0000669/	ENCODE-rE2G predictions for stimulated activated CD8-positive, alpha-beta memory T cell; Donor: ENCDO299FMV; Treatment: anti-CD3 and anti-CD28 coated beads, Interleukin-4, 100 ng/mL, 24 hour	Interleukin-4,anti-CD3 and anti-CD28 coated beads	ENCDO299FMV
ARID1A	chr1:26743955-26744455	chr1:26696030-26696031	0.207645735880834	ENCSR705OMO	ENCFF323BDD	stimulated activated CD8-positive, alpha-beta memory T cell	/biosample-types/primary_cell_NTR_0000669/	ENCODE-rE2G predictions for stimulated activated CD8-positive, alpha-beta memory T cell; Donor: ENCDO299FMV; Treatment: anti-CD3 and anti-CD28 coated beads, Interleukin-4, 100 ng/mL, 24 hour	Interleukin-4,anti-CD3 and anti-CD28 coated beads	ENCDO299FMV
PIGV	chr1:26743955-26744455	chr1:26787962-26787963	0.216094050635257	ENCSR705OMO	ENCFF323BDD	stimulated activated CD8-positive, alpha-beta memory T cell	/biosample-types/primary_cell_NTR_0000669/	ENCODE-rE2G predictions for stimulated activated CD8-positive, alpha-beta memory T cell; Donor: ENCDO299FMV; Treatment: anti-CD3 and anti-CD28 coated beads, Interleukin-4, 100 ng/mL, 24 hour	Interleukin-4,anti-CD3 and anti-CD28 coated beads	ENCDO299FMV
PIGV	chr1:26787252-26788427	chr1:26787962-26787963	0.999989828113572	ENCSR705OMO	ENCFF323BDD	stimulated activated CD8-positive, alpha-beta memory T cell	/biosample-types/primary_cell_NTR_0000669/	ENCODE-rE2G predictions for stimulated activated CD8-positive, alpha-beta memory T cell; Donor: ENCDO299FMV; Treatment: anti-CD3 and anti-CD28 coated beads, Interleukin-4, 100 ng/mL, 24 hour	Interleukin-4,anti-CD3 and anti-CD28 coated beads	ENCDO299FMV
PIGV	chr1:26789065-26789565	chr1:26787962-26787963	0.857801247030895	ENCSR705OMO	ENCFF323BDD	stimulated activated CD8-positive, alpha-beta memory T cell	/biosample-types/primary_cell_NTR_0000669/	ENCODE-rE2G predictions for stimulated activated CD8-positive, alpha-beta memory T cell; Donor: ENCDO299FMV; Treatment: anti-CD3 and anti-CD28 coated beads, Interleukin-4, 100 ng/mL, 24 hour	Interleukin-4,anti-CD3 and anti-CD28 coated beads	ENCDO299FMV
SFN	chr1:26789065-26789565	chr1:26863141-26863142	0.243257693482954	ENCSR705OMO	ENCFF323BDD	stimulated activated CD8-positive, alpha-beta memory T cell	/biosample-types/primary_cell_NTR_0000669/	ENCODE-rE2G predictions for stimulated activated CD8-positive, alpha-beta memory T cell; Donor: ENCDO299FMV; Treatment: anti-CD3 and anti-CD28 coated beads, Interleukin-4, 100 ng/mL, 24 hour	Interleukin-4,anti-CD3 and anti-CD28 coated beads	ENCDO299FMV
ZDHHC18	chr1:26789065-26789565	chr1:26826709-26826710	0.40417626051605	ENCSR705OMO	ENCFF323BDD	stimulated activated CD8-positive, alpha-beta memory T cell	/biosample-types/primary_cell_NTR_0000669/	ENCODE-rE2G predictions for stimulated activated CD8-positive, alpha-beta memory T cell; Donor: ENCDO299FMV; Treatment: anti-CD3 and anti-CD28 coated beads, Interleukin-4, 100 ng/mL, 24 hour	Interleukin-4,anti-CD3 and anti-CD28 coated beads	ENCDO299FMV
ZDHHC18	chr1:26809980-26810480	chr1:26826709-26826710	0.409356201629074	ENCSR705OMO	ENCFF323BDD	stimulated activated CD8-positive, alpha-beta memory T cell	/biosample-types/primary_cell_NTR_0000669/	ENCODE-rE2G predictions for stimulated activated CD8-positive, alpha-beta memory T cell; Donor: ENCDO299FMV; Treatment: anti-CD3 and anti-CD28 coated beads, Interleukin-4, 100 ng/mL, 24 hour	Interleukin-4,anti-CD3 and anti-CD28 coated beads	ENCDO299FMV
ZDHHC18	chr1:26820660-26821160	chr1:26826709-26826710	0.210637338169608	ENCSR705OMO	ENCFF323BDD	stimulated activated CD8-positive, alpha-beta memory T cell	/biosample-types/primary_cell_NTR_0000669/	ENCODE-rE2G predictions for stimulated activated CD8-positive, alpha-beta memory T cell; Donor: ENCDO299FMV; Treatment: anti-CD3 and anti-CD28 coated beads, Interleukin-4, 100 ng/mL, 24 hour	Interleukin-4,anti-CD3 and anti-CD28 coated beads	ENCDO299FMV
ZDHHC18	chr1:26826163-26827215	chr1:26826709-26826710	0.999998296539996	ENCSR705OMO	ENCFF323BDD	stimulated activated CD8-positive, alpha-beta memory T cell	/biosample-types/primary_cell_NTR_0000669/	ENCODE-rE2G predictions for stimulated activated CD8-positive, alpha-beta memory T cell; Donor: ENCDO299FMV; Treatment: anti-CD3 and anti-CD28 coated beads, Interleukin-4, 100 ng/mL, 24 hour	Interleukin-4,anti-CD3 and anti-CD28 coated beads	ENCDO299FMV
SFN	chr1:26828339-26828839	chr1:26863141-26863142	0.219246509977834	ENCSR705OMO	ENCFF323BDD	stimulated activated CD8-positive, alpha-beta memory T cell	/biosample-types/primary_cell_NTR_0000669/	ENCODE-rE2G predictions for stimulated activated CD8-positive, alpha-beta memory T cell; Donor: ENCDO299FMV; Treatment: anti-CD3 and anti-CD28 coated beads, Interleukin-4, 100 ng/mL, 24 hour	Interleukin-4,anti-CD3 and anti-CD28 coated beads	ENCDO299FMV
ZDHHC18	chr1:26828339-26828839	chr1:26826709-26826710	0.624599506792841	ENCSR705OMO	ENCFF323BDD	stimulated activated CD8-positive, alpha-beta memory T cell	/biosample-types/primary_cell_NTR_0000669/	ENCODE-rE2G predictions for stimulated activated CD8-positive, alpha-beta memory T cell; Donor: ENCDO299FMV; Treatment: anti-CD3 and anti-CD28 coated beads, Interleukin-4, 100 ng/mL, 24 hour	Interleukin-4,anti-CD3 and anti-CD28 coated beads	ENCDO299FMV
SFN	chr1:26833467-26833967	chr1:26863141-26863142	0.650666810686559	ENCSR705OMO	ENCFF323BDD	stimulated activated CD8-positive, alpha-beta memory T cell	/biosample-types/primary_cell_NTR_0000669/	ENCODE-rE2G predictions for stimulated activated CD8-positive, alpha-beta memory T cell; Donor: ENCDO299FMV; Treatment: anti-CD3 and anti-CD28 coated beads, Interleukin-4, 100 ng/mL, 24 hour	Interleukin-4,anti-CD3 and anti-CD28 coated beads	ENCDO299FMV
ZDHHC18	chr1:26833467-26833967	chr1:26826709-26826710	0.94935055565265	ENCSR705OMO	ENCFF323BDD	stimulated activated CD8-positive, alpha-beta memory T cell	/biosample-types/primary_cell_NTR_0000669/	ENCODE-rE2G predictions for stimulated activated CD8-positive, alpha-beta memory T cell; Donor: ENCDO299FMV; Treatment: anti-CD3 and anti-CD28 coated beads, Interleukin-4, 100 ng/mL, 24 hour	Interleukin-4,anti-CD3 and anti-CD28 coated beads	ENCDO299FMV
ZDHHC18	chr1:26838804-26839304	chr1:26826709-26826710	0.241509763413494	ENCSR705OMO	ENCFF323BDD	stimulated activated CD8-positive, alpha-beta memory T cell	/biosample-types/primary_cell_NTR_0000669/	ENCODE-rE2G predictions for stimulated activated CD8-positive, alpha-beta memory T cell; Donor: ENCDO299FMV; Treatment: anti-CD3 and anti-CD28 coated beads, Interleukin-4, 100 ng/mL, 24 hour	Interleukin-4,anti-CD3 and anti-CD28 coated beads	ENCDO299FMV
SFN	chr1:26853021-26853521	chr1:26863141-26863142	0.609752807670492	ENCSR705OMO	ENCFF323BDD	stimulated activated CD8-positive, alpha-beta memory T cell	/biosample-types/primary_cell_NTR_0000669/	ENCODE-rE2G predictions for stimulated activated CD8-positive, alpha-beta memory T cell; Donor: ENCDO299FMV; Treatment: anti-CD3 and anti-CD28 coated beads, Interleukin-4, 100 ng/mL, 24 hour	Interleukin-4,anti-CD3 and anti-CD28 coated beads	ENCDO299FMV
ZDHHC18	chr1:26853021-26853521	chr1:26826709-26826710	0.246138491829685	ENCSR705OMO	ENCFF323BDD	stimulated activated CD8-positive, alpha-beta memory T cell	/biosample-types/primary_cell_NTR_0000669/	ENCODE-rE2G predictions for stimulated activated CD8-positive, alpha-beta memory T cell; Donor: ENCDO299FMV; Treatment: anti-CD3 and anti-CD28 coated beads, Interleukin-4, 100 ng/mL, 24 hour	Interleukin-4,anti-CD3 and anti-CD28 coated beads	ENCDO299FMV
SFN	chr1:26862677-26863391	chr1:26863141-26863142	0.999996884839229	ENCSR705OMO	ENCFF323BDD	stimulated activated CD8-positive, alpha-beta memory T cell	/biosample-types/primary_cell_NTR_0000669/	ENCODE-rE2G predictions for stimulated activated CD8-positive, alpha-beta memory T cell; Donor: ENCDO299FMV; Treatment: anti-CD3 and anti-CD28 coated beads, Interleukin-4, 100 ng/mL, 24 hour	Interleukin-4,anti-CD3 and anti-CD28 coated beads	ENCDO299FMV
GPATCH3	chr1:26864529-26865431	chr1:26900471-26900472	0.544275188120849	ENCSR705OMO	ENCFF323BDD	stimulated activated CD8-positive, alpha-beta memory T cell	/biosample-types/primary_cell_NTR_0000669/	ENCODE-rE2G predictions for stimulated activated CD8-positive, alpha-beta memory T cell; Donor: ENCDO299FMV; Treatment: anti-CD3 and anti-CD28 coated beads, Interleukin-4, 100 ng/mL, 24 hour	Interleukin-4,anti-CD3 and anti-CD28 coated beads	ENCDO299FMV
GPN2	chr1:26864529-26865431	chr1:26890378-26890379	0.597336990792072	ENCSR705OMO	ENCFF323BDD	stimulated activated CD8-positive, alpha-beta memory T cell	/biosample-types/primary_cell_NTR_0000669/	ENCODE-rE2G predictions for stimulated activated CD8-positive, alpha-beta memory T cell; Donor: ENCDO299FMV; Treatment: anti-CD3 and anti-CD28 coated beads, Interleukin-4, 100 ng/mL, 24 hour	Interleukin-4,anti-CD3 and anti-CD28 coated beads	ENCDO299FMV
KDF1	chr1:26864529-26865431	chr1:26960410-26960411	0.234929518692432	ENCSR705OMO	ENCFF323BDD	stimulated activated CD8-positive, alpha-beta memory T cell	/biosample-types/primary_cell_NTR_0000669/	ENCODE-rE2G predictions for stimulated activated CD8-positive, alpha-beta memory T cell; Donor: ENCDO299FMV; Treatment: anti-CD3 and anti-CD28 coated beads, Interleukin-4, 100 ng/mL, 24 hour	Interleukin-4,anti-CD3 and anti-CD28 coated beads	ENCDO299FMV
SFN	chr1:26864529-26865431	chr1:26863141-26863142	0.996381400604375	ENCSR705OMO	ENCFF323BDD	stimulated activated CD8-positive, alpha-beta memory T cell	/biosample-types/primary_cell_NTR_0000669/	ENCODE-rE2G predictions for stimulated activated CD8-positive, alpha-beta memory T cell; Donor: ENCDO299FMV; Treatment: anti-CD3 and anti-CD28 coated beads, Interleukin-4, 100 ng/mL, 24 hour	Interleukin-4,anti-CD3 and anti-CD28 coated beads	ENCDO299FMV
ZDHHC18	chr1:26864529-26865431	chr1:26826709-26826710	0.696712103266642	ENCSR705OMO	ENCFF323BDD	stimulated activated CD8-positive, alpha-beta memory T cell	/biosample-types/primary_cell_NTR_0000669/	ENCODE-rE2G predictions for stimulated activated CD8-positive, alpha-beta memory T cell; Donor: ENCDO299FMV; Treatment: anti-CD3 and anti-CD28 coated beads, Interleukin-4, 100 ng/mL, 24 hour	Interleukin-4,anti-CD3 and anti-CD28 coated beads	ENCDO299FMV
SFN	chr1:26877905-26878405	chr1:26863141-26863142	0.210152980977161	ENCSR705OMO	ENCFF323BDD	stimulated activated CD8-positive, alpha-beta memory T cell	/biosample-types/primary_cell_NTR_0000669/	ENCODE-rE2G predictions for stimulated activated CD8-positive, alpha-beta memory T cell; Donor: ENCDO299FMV; Treatment: anti-CD3 and anti-CD28 coated beads, Interleukin-4, 100 ng/mL, 24 hour	Interleukin-4,anti-CD3 and anti-CD28 coated beads	ENCDO299FMV
GPN2	chr1:26889370-26890628	chr1:26890378-26890379	0.999925587871897	ENCSR705OMO	ENCFF323BDD	stimulated activated CD8-positive, alpha-beta memory T cell	/biosample-types/primary_cell_NTR_0000669/	ENCODE-rE2G predictions for stimulated activated CD8-positive, alpha-beta memory T cell; Donor: ENCDO299FMV; Treatment: anti-CD3 and anti-CD28 coated beads, Interleukin-4, 100 ng/mL, 24 hour	Interleukin-4,anti-CD3 and anti-CD28 coated beads	ENCDO299FMV
GPATCH3	chr1:26899832-26900721	chr1:26900471-26900472	0.999985777340681	ENCSR705OMO	ENCFF323BDD	stimulated activated CD8-positive, alpha-beta memory T cell	/biosample-types/primary_cell_NTR_0000669/	ENCODE-rE2G predictions for stimulated activated CD8-positive, alpha-beta memory T cell; Donor: ENCDO299FMV; Treatment: anti-CD3 and anti-CD28 coated beads, Interleukin-4, 100 ng/mL, 24 hour	Interleukin-4,anti-CD3 and anti-CD28 coated beads	ENCDO299FMV
NUDC	chr1:26921392-26922268	chr1:26921721-26921722	0.999925172933452	ENCSR705OMO	ENCFF323BDD	stimulated activated CD8-positive, alpha-beta memory T cell	/biosample-types/primary_cell_NTR_0000669/	ENCODE-rE2G predictions for stimulated activated CD8-positive, alpha-beta memory T cell; Donor: ENCDO299FMV; Treatment: anti-CD3 and anti-CD28 coated beads, Interleukin-4, 100 ng/mL, 24 hour	Interleukin-4,anti-CD3 and anti-CD28 coated beads	ENCDO299FMV
KDF1	chr1:26960160-26960732	chr1:26960410-26960411	0.999997272982158	ENCSR705OMO	ENCFF323BDD	stimulated activated CD8-positive, alpha-beta memory T cell	/biosample-types/primary_cell_NTR_0000669/	ENCODE-rE2G predictions for stimulated activated CD8-positive, alpha-beta memory T cell; Donor: ENCDO299FMV; Treatment: anti-CD3 and anti-CD28 coated beads, Interleukin-4, 100 ng/mL, 24 hour	Interleukin-4,anti-CD3 and anti-CD28 coated beads	ENCDO299FMV
KDF1	chr1:26966823-26967323	chr1:26960410-26960411	0.2910379405826	ENCSR705OMO	ENCFF323BDD	stimulated activated CD8-positive, alpha-beta memory T cell	/biosample-types/primary_cell_NTR_0000669/	ENCODE-rE2G predictions for stimulated activated CD8-positive, alpha-beta memory T cell; Donor: ENCDO299FMV; Treatment: anti-CD3 and anti-CD28 coated beads, Interleukin-4, 100 ng/mL, 24 hour	Interleukin-4,anti-CD3 and anti-CD28 coated beads	ENCDO299FMV
KDF1	chr1:26967377-26967877	chr1:26960410-26960411	0.221584249339106	ENCSR705OMO	ENCFF323BDD	stimulated activated CD8-positive, alpha-beta memory T cell	/biosample-types/primary_cell_NTR_0000669/	ENCODE-rE2G predictions for stimulated activated CD8-positive, alpha-beta memory T cell; Donor: ENCDO299FMV; Treatment: anti-CD3 and anti-CD28 coated beads, Interleukin-4, 100 ng/mL, 24 hour	Interleukin-4,anti-CD3 and anti-CD28 coated beads	ENCDO299FMV
KDF1	chr1:26970314-26970814	chr1:26960410-26960411	0.229113273088155	ENCSR705OMO	ENCFF323BDD	stimulated activated CD8-positive, alpha-beta memory T cell	/biosample-types/primary_cell_NTR_0000669/	ENCODE-rE2G predictions for stimulated activated CD8-positive, alpha-beta memory T cell; Donor: ENCDO299FMV; Treatment: anti-CD3 and anti-CD28 coated beads, Interleukin-4, 100 ng/mL, 24 hour	Interleukin-4,anti-CD3 and anti-CD28 coated beads	ENCDO299FMV
KDF1	chr1:26991189-26991689	chr1:26960410-26960411	0.287718130570668	ENCSR705OMO	ENCFF323BDD	stimulated activated CD8-positive, alpha-beta memory T cell	/biosample-types/primary_cell_NTR_0000669/	ENCODE-rE2G predictions for stimulated activated CD8-positive, alpha-beta memory T cell; Donor: ENCDO299FMV; Treatment: anti-CD3 and anti-CD28 coated beads, Interleukin-4, 100 ng/mL, 24 hour	Interleukin-4,anti-CD3 and anti-CD28 coated beads	ENCDO299FMV
TRNP1	chr1:26991189-26991689	chr1:26993703-26993704	0.674828715935325	ENCSR705OMO	ENCFF323BDD	stimulated activated CD8-positive, alpha-beta memory T cell	/biosample-types/primary_cell_NTR_0000669/	ENCODE-rE2G predictions for stimulated activated CD8-positive, alpha-beta memory T cell; Donor: ENCDO299FMV; Treatment: anti-CD3 and anti-CD28 coated beads, Interleukin-4, 100 ng/mL, 24 hour	Interleukin-4,anti-CD3 and anti-CD28 coated beads	ENCDO299FMV
TRNP1	chr1:26993419-26994417	chr1:26993703-26993704	0.999992299551236	ENCSR705OMO	ENCFF323BDD	stimulated activated CD8-positive, alpha-beta memory T cell	/biosample-types/primary_cell_NTR_0000669/	ENCODE-rE2G predictions for stimulated activated CD8-positive, alpha-beta memory T cell; Donor: ENCDO299FMV; Treatment: anti-CD3 and anti-CD28 coated beads, Interleukin-4, 100 ng/mL, 24 hour	Interleukin-4,anti-CD3 and anti-CD28 coated beads	ENCDO299FMV
FAM46B	chr1:26997567-26998067	chr1:27012842-27012843	0.861531462574762	ENCSR705OMO	ENCFF323BDD	stimulated activated CD8-positive, alpha-beta memory T cell	/biosample-types/primary_cell_NTR_0000669/	ENCODE-rE2G predictions for stimulated activated CD8-positive, alpha-beta memory T cell; Donor: ENCDO299FMV; Treatment: anti-CD3 and anti-CD28 coated beads, Interleukin-4, 100 ng/mL, 24 hour	Interleukin-4,anti-CD3 and anti-CD28 coated beads	ENCDO299FMV
KDF1	chr1:26997567-26998067	chr1:26960410-26960411	0.614619022211623	ENCSR705OMO	ENCFF323BDD	stimulated activated CD8-positive, alpha-beta memory T cell	/biosample-types/primary_cell_NTR_0000669/	ENCODE-rE2G predictions for stimulated activated CD8-positive, alpha-beta memory T cell; Donor: ENCDO299FMV; Treatment: anti-CD3 and anti-CD28 coated beads, Interleukin-4, 100 ng/mL, 24 hour	Interleukin-4,anti-CD3 and anti-CD28 coated beads	ENCDO299FMV
TRNP1	chr1:26997567-26998067	chr1:26993703-26993704	0.968768768962409	ENCSR705OMO	ENCFF323BDD	stimulated activated CD8-positive, alpha-beta memory T cell	/biosample-types/primary_cell_NTR_0000669/	ENCODE-rE2G predictions for stimulated activated CD8-positive, alpha-beta memory T cell; Donor: ENCDO299FMV; Treatment: anti-CD3 and anti-CD28 coated beads, Interleukin-4, 100 ng/mL, 24 hour	Interleukin-4,anti-CD3 and anti-CD28 coated beads	ENCDO299FMV
FAM46B	chr1:27012592-27013247	chr1:27012842-27012843	0.999991928240249	ENCSR705OMO	ENCFF323BDD	stimulated activated CD8-positive, alpha-beta memory T cell	/biosample-types/primary_cell_NTR_0000669/	ENCODE-rE2G predictions for stimulated activated CD8-positive, alpha-beta memory T cell; Donor: ENCDO299FMV; Treatment: anti-CD3 and anti-CD28 coated beads, Interleukin-4, 100 ng/mL, 24 hour	Interleukin-4,anti-CD3 and anti-CD28 coated beads	ENCDO299FMV
FAM46B	chr1:27044467-27045222	chr1:27012842-27012843	0.593518533021269	ENCSR705OMO	ENCFF323BDD	stimulated activated CD8-positive, alpha-beta memory T cell	/biosample-types/primary_cell_NTR_0000669/	ENCODE-rE2G predictions for stimulated activated CD8-positive, alpha-beta memory T cell; Donor: ENCDO299FMV; Treatment: anti-CD3 and anti-CD28 coated beads, Interleukin-4, 100 ng/mL, 24 hour	Interleukin-4,anti-CD3 and anti-CD28 coated beads	ENCDO299FMV
KDF1	chr1:27044467-27045222	chr1:26960410-26960411	0.3143176123449	ENCSR705OMO	ENCFF323BDD	stimulated activated CD8-positive, alpha-beta memory T cell	/biosample-types/primary_cell_NTR_0000669/	ENCODE-rE2G predictions for stimulated activated CD8-positive, alpha-beta memory T cell; Donor: ENCDO299FMV; Treatment: anti-CD3 and anti-CD28 coated beads, Interleukin-4, 100 ng/mL, 24 hour	Interleukin-4,anti-CD3 and anti-CD28 coated beads	ENCDO299FMV
SLC9A1	chr1:27044467-27045222	chr1:27155130-27155131	0.40771752127933	ENCSR705OMO	ENCFF323BDD	stimulated activated CD8-positive, alpha-beta memory T cell	/biosample-types/primary_cell_NTR_0000669/	ENCODE-rE2G predictions for stimulated activated CD8-positive, alpha-beta memory T cell; Donor: ENCDO299FMV; Treatment: anti-CD3 and anti-CD28 coated beads, Interleukin-4, 100 ng/mL, 24 hour	Interleukin-4,anti-CD3 and anti-CD28 coated beads	ENCDO299FMV
TRNP1	chr1:27044467-27045222	chr1:26993703-26993704	0.339710408519222	ENCSR705OMO	ENCFF323BDD	stimulated activated CD8-positive, alpha-beta memory T cell	/biosample-types/primary_cell_NTR_0000669/	ENCODE-rE2G predictions for stimulated activated CD8-positive, alpha-beta memory T cell; Donor: ENCDO299FMV; Treatment: anti-CD3 and anti-CD28 coated beads, Interleukin-4, 100 ng/mL, 24 hour	Interleukin-4,anti-CD3 and anti-CD28 coated beads	ENCDO299FMV
FAM46B	chr1:27045846-27046346	chr1:27012842-27012843	0.244177134961212	ENCSR705OMO	ENCFF323BDD	stimulated activated CD8-positive, alpha-beta memory T cell	/biosample-types/primary_cell_NTR_0000669/	ENCODE-rE2G predictions for stimulated activated CD8-positive, alpha-beta memory T cell; Donor: ENCDO299FMV; Treatment: anti-CD3 and anti-CD28 coated beads, Interleukin-4, 100 ng/mL, 24 hour	Interleukin-4,anti-CD3 and anti-CD28 coated beads	ENCDO299FMV
FAM46B	chr1:27097327-27097827	chr1:27012842-27012843	0.226041799777871	ENCSR705OMO	ENCFF323BDD	stimulated activated CD8-positive, alpha-beta memory T cell	/biosample-types/primary_cell_NTR_0000669/	ENCODE-rE2G predictions for stimulated activated CD8-positive, alpha-beta memory T cell; Donor: ENCDO299FMV; Treatment: anti-CD3 and anti-CD28 coated beads, Interleukin-4, 100 ng/mL, 24 hour	Interleukin-4,anti-CD3 and anti-CD28 coated beads	ENCDO299FMV
SLC9A1	chr1:27097327-27097827	chr1:27155130-27155131	0.35452364093157	ENCSR705OMO	ENCFF323BDD	stimulated activated CD8-positive, alpha-beta memory T cell	/biosample-types/primary_cell_NTR_0000669/	ENCODE-rE2G predictions for stimulated activated CD8-positive, alpha-beta memory T cell; Donor: ENCDO299FMV; Treatment: anti-CD3 and anti-CD28 coated beads, Interleukin-4, 100 ng/mL, 24 hour	Interleukin-4,anti-CD3 and anti-CD28 coated beads	ENCDO299FMV
SLC9A1	chr1:27099453-27099953	chr1:27155130-27155131	0.251509514401703	ENCSR705OMO	ENCFF323BDD	stimulated activated CD8-positive, alpha-beta memory T cell	/biosample-types/primary_cell_NTR_0000669/	ENCODE-rE2G predictions for stimulated activated CD8-positive, alpha-beta memory T cell; Donor: ENCDO299FMV; Treatment: anti-CD3 and anti-CD28 coated beads, Interleukin-4, 100 ng/mL, 24 hour	Interleukin-4,anti-CD3 and anti-CD28 coated beads	ENCDO299FMV
FAM46B	chr1:27102613-27103113	chr1:27012842-27012843	0.251517735554211	ENCSR705OMO	ENCFF323BDD	stimulated activated CD8-positive, alpha-beta memory T cell	/biosample-types/primary_cell_NTR_0000669/	ENCODE-rE2G predictions for stimulated activated CD8-positive, alpha-beta memory T cell; Donor: ENCDO299FMV; Treatment: anti-CD3 and anti-CD28 coated beads, Interleukin-4, 100 ng/mL, 24 hour	Interleukin-4,anti-CD3 and anti-CD28 coated beads	ENCDO299FMV
SLC9A1	chr1:27102613-27103113	chr1:27155130-27155131	0.4926537165809	ENCSR705OMO	ENCFF323BDD	stimulated activated CD8-positive, alpha-beta memory T cell	/biosample-types/primary_cell_NTR_0000669/	ENCODE-rE2G predictions for stimulated activated CD8-positive, alpha-beta memory T cell; Donor: ENCDO299FMV; Treatment: anti-CD3 and anti-CD28 coated beads, Interleukin-4, 100 ng/mL, 24 hour	Interleukin-4,anti-CD3 and anti-CD28 coated beads	ENCDO299FMV
FAM46B	chr1:27112012-27112512	chr1:27012842-27012843	0.222463577949699	ENCSR705OMO	ENCFF323BDD	stimulated activated CD8-positive, alpha-beta memory T cell	/biosample-types/primary_cell_NTR_0000669/	ENCODE-rE2G predictions for stimulated activated CD8-positive, alpha-beta memory T cell; Donor: ENCDO299FMV; Treatment: anti-CD3 and anti-CD28 coated beads, Interleukin-4, 100 ng/mL, 24 hour	Interleukin-4,anti-CD3 and anti-CD28 coated beads	ENCDO299FMV
SLC9A1	chr1:27112012-27112512	chr1:27155130-27155131	0.536236072108595	ENCSR705OMO	ENCFF323BDD	stimulated activated CD8-positive, alpha-beta memory T cell	/biosample-types/primary_cell_NTR_0000669/	ENCODE-rE2G predictions for stimulated activated CD8-positive, alpha-beta memory T cell; Donor: ENCDO299FMV; Treatment: anti-CD3 and anti-CD28 coated beads, Interleukin-4, 100 ng/mL, 24 hour	Interleukin-4,anti-CD3 and anti-CD28 coated beads	ENCDO299FMV
SLC9A1	chr1:27136152-27136652	chr1:27155130-27155131	0.280510947849119	ENCSR705OMO	ENCFF323BDD	stimulated activated CD8-positive, alpha-beta memory T cell	/biosample-types/primary_cell_NTR_0000669/	ENCODE-rE2G predictions for stimulated activated CD8-positive, alpha-beta memory T cell; Donor: ENCDO299FMV; Treatment: anti-CD3 and anti-CD28 coated beads, Interleukin-4, 100 ng/mL, 24 hour	Interleukin-4,anti-CD3 and anti-CD28 coated beads	ENCDO299FMV
FAM46B	chr1:27136932-27137972	chr1:27012842-27012843	0.320557871222176	ENCSR705OMO	ENCFF323BDD	stimulated activated CD8-positive, alpha-beta memory T cell	/biosample-types/primary_cell_NTR_0000669/	ENCODE-rE2G predictions for stimulated activated CD8-positive, alpha-beta memory T cell; Donor: ENCDO299FMV; Treatment: anti-CD3 and anti-CD28 coated beads, Interleukin-4, 100 ng/mL, 24 hour	Interleukin-4,anti-CD3 and anti-CD28 coated beads	ENCDO299FMV
SLC9A1	chr1:27136932-27137972	chr1:27155130-27155131	0.769439157210659	ENCSR705OMO	ENCFF323BDD	stimulated activated CD8-positive, alpha-beta memory T cell	/biosample-types/primary_cell_NTR_0000669/	ENCODE-rE2G predictions for stimulated activated CD8-positive, alpha-beta memory T cell; Donor: ENCDO299FMV; Treatment: anti-CD3 and anti-CD28 coated beads, Interleukin-4, 100 ng/mL, 24 hour	Interleukin-4,anti-CD3 and anti-CD28 coated beads	ENCDO299FMV
SLC9A1	chr1:27154880-27155399	chr1:27155130-27155131	0.999997992803283	ENCSR705OMO	ENCFF323BDD	stimulated activated CD8-positive, alpha-beta memory T cell	/biosample-types/primary_cell_NTR_0000669/	ENCODE-rE2G predictions for stimulated activated CD8-positive, alpha-beta memory T cell; Donor: ENCDO299FMV; Treatment: anti-CD3 and anti-CD28 coated beads, Interleukin-4, 100 ng/mL, 24 hour	Interleukin-4,anti-CD3 and anti-CD28 coated beads	ENCDO299FMV
WDTC1	chr1:27234182-27234765	chr1:27234515-27234516	0.999987878074811	ENCSR705OMO	ENCFF323BDD	stimulated activated CD8-positive, alpha-beta memory T cell	/biosample-types/primary_cell_NTR_0000669/	ENCODE-rE2G predictions for stimulated activated CD8-positive, alpha-beta memory T cell; Donor: ENCDO299FMV; Treatment: anti-CD3 and anti-CD28 coated beads, Interleukin-4, 100 ng/mL, 24 hour	Interleukin-4,anti-CD3 and anti-CD28 coated beads	ENCDO299FMV
TMEM222	chr1:27321894-27322419	chr1:27322144-27322145	0.999984069505976	ENCSR705OMO	ENCFF323BDD	stimulated activated CD8-positive, alpha-beta memory T cell	/biosample-types/primary_cell_NTR_0000669/	ENCODE-rE2G predictions for stimulated activated CD8-positive, alpha-beta memory T cell; Donor: ENCDO299FMV; Treatment: anti-CD3 and anti-CD28 coated beads, Interleukin-4, 100 ng/mL, 24 hour	Interleukin-4,anti-CD3 and anti-CD28 coated beads	ENCDO299FMV
SYTL1	chr1:27341697-27342852	chr1:27341991-27341992	0.999990591651197	ENCSR705OMO	ENCFF323BDD	stimulated activated CD8-positive, alpha-beta memory T cell	/biosample-types/primary_cell_NTR_0000669/	ENCODE-rE2G predictions for stimulated activated CD8-positive, alpha-beta memory T cell; Donor: ENCDO299FMV; Treatment: anti-CD3 and anti-CD28 coated beads, Interleukin-4, 100 ng/mL, 24 hour	Interleukin-4,anti-CD3 and anti-CD28 coated beads	ENCDO299FMV
CD164L2	chr1:27343272-27343772	chr1:27383333-27383334	0.329008523745479	ENCSR705OMO	ENCFF323BDD	stimulated activated CD8-positive, alpha-beta memory T cell	/biosample-types/primary_cell_NTR_0000669/	ENCODE-rE2G predictions for stimulated activated CD8-positive, alpha-beta memory T cell; Donor: ENCDO299FMV; Treatment: anti-CD3 and anti-CD28 coated beads, Interleukin-4, 100 ng/mL, 24 hour	Interleukin-4,anti-CD3 and anti-CD28 coated beads	ENCDO299FMV
MAP3K6	chr1:27343272-27343772	chr1:27366866-27366867	0.526757302597614	ENCSR705OMO	ENCFF323BDD	stimulated activated CD8-positive, alpha-beta memory T cell	/biosample-types/primary_cell_NTR_0000669/	ENCODE-rE2G predictions for stimulated activated CD8-positive, alpha-beta memory T cell; Donor: ENCDO299FMV; Treatment: anti-CD3 and anti-CD28 coated beads, Interleukin-4, 100 ng/mL, 24 hour	Interleukin-4,anti-CD3 and anti-CD28 coated beads	ENCDO299FMV
SYTL1	chr1:27343272-27343772	chr1:27341991-27341992	0.957259266174403	ENCSR705OMO	ENCFF323BDD	stimulated activated CD8-positive, alpha-beta memory T cell	/biosample-types/primary_cell_NTR_0000669/	ENCODE-rE2G predictions for stimulated activated CD8-positive, alpha-beta memory T cell; Donor: ENCDO299FMV; Treatment: anti-CD3 and anti-CD28 coated beads, Interleukin-4, 100 ng/mL, 24 hour	Interleukin-4,anti-CD3 and anti-CD28 coated beads	ENCDO299FMV
MAP3K6	chr1:27349046-27350207	chr1:27366866-27366867	0.380179384965653	ENCSR705OMO	ENCFF323BDD	stimulated activated CD8-positive, alpha-beta memory T cell	/biosample-types/primary_cell_NTR_0000669/	ENCODE-rE2G predictions for stimulated activated CD8-positive, alpha-beta memory T cell; Donor: ENCDO299FMV; Treatment: anti-CD3 and anti-CD28 coated beads, Interleukin-4, 100 ng/mL, 24 hour	Interleukin-4,anti-CD3 and anti-CD28 coated beads	ENCDO299FMV
SYTL1	chr1:27349046-27350207	chr1:27341991-27341992	0.809950259477231	ENCSR705OMO	ENCFF323BDD	stimulated activated CD8-positive, alpha-beta memory T cell	/biosample-types/primary_cell_NTR_0000669/	ENCODE-rE2G predictions for stimulated activated CD8-positive, alpha-beta memory T cell; Donor: ENCDO299FMV; Treatment: anti-CD3 and anti-CD28 coated beads, Interleukin-4, 100 ng/mL, 24 hour	Interleukin-4,anti-CD3 and anti-CD28 coated beads	ENCDO299FMV
CD164L2	chr1:27356475-27357932	chr1:27383333-27383334	0.632351089255681	ENCSR705OMO	ENCFF323BDD	stimulated activated CD8-positive, alpha-beta memory T cell	/biosample-types/primary_cell_NTR_0000669/	ENCODE-rE2G predictions for stimulated activated CD8-positive, alpha-beta memory T cell; Donor: ENCDO299FMV; Treatment: anti-CD3 and anti-CD28 coated beads, Interleukin-4, 100 ng/mL, 24 hour	Interleukin-4,anti-CD3 and anti-CD28 coated beads	ENCDO299FMV
GPR3	chr1:27356475-27357932	chr1:27392643-27392644	0.202608969493542	ENCSR705OMO	ENCFF323BDD	stimulated activated CD8-positive, alpha-beta memory T cell	/biosample-types/primary_cell_NTR_0000669/	ENCODE-rE2G predictions for stimulated activated CD8-positive, alpha-beta memory T cell; Donor: ENCDO299FMV; Treatment: anti-CD3 and anti-CD28 coated beads, Interleukin-4, 100 ng/mL, 24 hour	Interleukin-4,anti-CD3 and anti-CD28 coated beads	ENCDO299FMV
MAP3K6	chr1:27356475-27357932	chr1:27366866-27366867	0.87440035355661	ENCSR705OMO	ENCFF323BDD	stimulated activated CD8-positive, alpha-beta memory T cell	/biosample-types/primary_cell_NTR_0000669/	ENCODE-rE2G predictions for stimulated activated CD8-positive, alpha-beta memory T cell; Donor: ENCDO299FMV; Treatment: anti-CD3 and anti-CD28 coated beads, Interleukin-4, 100 ng/mL, 24 hour	Interleukin-4,anti-CD3 and anti-CD28 coated beads	ENCDO299FMV
SYTL1	chr1:27356475-27357932	chr1:27341991-27341992	0.811928168336504	ENCSR705OMO	ENCFF323BDD	stimulated activated CD8-positive, alpha-beta memory T cell	/biosample-types/primary_cell_NTR_0000669/	ENCODE-rE2G predictions for stimulated activated CD8-positive, alpha-beta memory T cell; Donor: ENCDO299FMV; Treatment: anti-CD3 and anti-CD28 coated beads, Interleukin-4, 100 ng/mL, 24 hour	Interleukin-4,anti-CD3 and anti-CD28 coated beads	ENCDO299FMV
CD164L2	chr1:27359891-27361032	chr1:27383333-27383334	0.336385543473046	ENCSR705OMO	ENCFF323BDD	stimulated activated CD8-positive, alpha-beta memory T cell	/biosample-types/primary_cell_NTR_0000669/	ENCODE-rE2G predictions for stimulated activated CD8-positive, alpha-beta memory T cell; Donor: ENCDO299FMV; Treatment: anti-CD3 and anti-CD28 coated beads, Interleukin-4, 100 ng/mL, 24 hour	Interleukin-4,anti-CD3 and anti-CD28 coated beads	ENCDO299FMV
MAP3K6	chr1:27359891-27361032	chr1:27366866-27366867	0.735281792570404	ENCSR705OMO	ENCFF323BDD	stimulated activated CD8-positive, alpha-beta memory T cell	/biosample-types/primary_cell_NTR_0000669/	ENCODE-rE2G predictions for stimulated activated CD8-positive, alpha-beta memory T cell; Donor: ENCDO299FMV; Treatment: anti-CD3 and anti-CD28 coated beads, Interleukin-4, 100 ng/mL, 24 hour	Interleukin-4,anti-CD3 and anti-CD28 coated beads	ENCDO299FMV
SYTL1	chr1:27359891-27361032	chr1:27341991-27341992	0.475266601181051	ENCSR705OMO	ENCFF323BDD	stimulated activated CD8-positive, alpha-beta memory T cell	/biosample-types/primary_cell_NTR_0000669/	ENCODE-rE2G predictions for stimulated activated CD8-positive, alpha-beta memory T cell; Donor: ENCDO299FMV; Treatment: anti-CD3 and anti-CD28 coated beads, Interleukin-4, 100 ng/mL, 24 hour	Interleukin-4,anti-CD3 and anti-CD28 coated beads	ENCDO299FMV
MAP3K6	chr1:27365376-27366507	chr1:27366866-27366867	0.999983494627607	ENCSR705OMO	ENCFF323BDD	stimulated activated CD8-positive, alpha-beta memory T cell	/biosample-types/primary_cell_NTR_0000669/	ENCODE-rE2G predictions for stimulated activated CD8-positive, alpha-beta memory T cell; Donor: ENCDO299FMV; Treatment: anti-CD3 and anti-CD28 coated beads, Interleukin-4, 100 ng/mL, 24 hour	Interleukin-4,anti-CD3 and anti-CD28 coated beads	ENCDO299FMV
MAP3K6	chr1:27366616-27367234	chr1:27366866-27366867	0.999997811075315	ENCSR705OMO	ENCFF323BDD	stimulated activated CD8-positive, alpha-beta memory T cell	/biosample-types/primary_cell_NTR_0000669/	ENCODE-rE2G predictions for stimulated activated CD8-positive, alpha-beta memory T cell; Donor: ENCDO299FMV; Treatment: anti-CD3 and anti-CD28 coated beads, Interleukin-4, 100 ng/mL, 24 hour	Interleukin-4,anti-CD3 and anti-CD28 coated beads	ENCDO299FMV
CD164L2	chr1:27369176-27369676	chr1:27383333-27383334	0.276427181222728	ENCSR705OMO	ENCFF323BDD	stimulated activated CD8-positive, alpha-beta memory T cell	/biosample-types/primary_cell_NTR_0000669/	ENCODE-rE2G predictions for stimulated activated CD8-positive, alpha-beta memory T cell; Donor: ENCDO299FMV; Treatment: anti-CD3 and anti-CD28 coated beads, Interleukin-4, 100 ng/mL, 24 hour	Interleukin-4,anti-CD3 and anti-CD28 coated beads	ENCDO299FMV
MAP3K6	chr1:27369176-27369676	chr1:27366866-27366867	0.628840035361133	ENCSR705OMO	ENCFF323BDD	stimulated activated CD8-positive, alpha-beta memory T cell	/biosample-types/primary_cell_NTR_0000669/	ENCODE-rE2G predictions for stimulated activated CD8-positive, alpha-beta memory T cell; Donor: ENCDO299FMV; Treatment: anti-CD3 and anti-CD28 coated beads, Interleukin-4, 100 ng/mL, 24 hour	Interleukin-4,anti-CD3 and anti-CD28 coated beads	ENCDO299FMV
MAP3K6	chr1:27372857-27373357	chr1:27366866-27366867	0.300013640216734	ENCSR705OMO	ENCFF323BDD	stimulated activated CD8-positive, alpha-beta memory T cell	/biosample-types/primary_cell_NTR_0000669/	ENCODE-rE2G predictions for stimulated activated CD8-positive, alpha-beta memory T cell; Donor: ENCDO299FMV; Treatment: anti-CD3 and anti-CD28 coated beads, Interleukin-4, 100 ng/mL, 24 hour	Interleukin-4,anti-CD3 and anti-CD28 coated beads	ENCDO299FMV
CD164L2	chr1:27377253-27377753	chr1:27383333-27383334	0.20164528308073	ENCSR705OMO	ENCFF323BDD	stimulated activated CD8-positive, alpha-beta memory T cell	/biosample-types/primary_cell_NTR_0000669/	ENCODE-rE2G predictions for stimulated activated CD8-positive, alpha-beta memory T cell; Donor: ENCDO299FMV; Treatment: anti-CD3 and anti-CD28 coated beads, Interleukin-4, 100 ng/mL, 24 hour	Interleukin-4,anti-CD3 and anti-CD28 coated beads	ENCDO299FMV
CD164L2	chr1:27380833-27381333	chr1:27383333-27383334	0.32334235998891	ENCSR705OMO	ENCFF323BDD	stimulated activated CD8-positive, alpha-beta memory T cell	/biosample-types/primary_cell_NTR_0000669/	ENCODE-rE2G predictions for stimulated activated CD8-positive, alpha-beta memory T cell; Donor: ENCDO299FMV; Treatment: anti-CD3 and anti-CD28 coated beads, Interleukin-4, 100 ng/mL, 24 hour	Interleukin-4,anti-CD3 and anti-CD28 coated beads	ENCDO299FMV
CD164L2	chr1:27383083-27383637	chr1:27383333-27383334	0.99999880313938	ENCSR705OMO	ENCFF323BDD	stimulated activated CD8-positive, alpha-beta memory T cell	/biosample-types/primary_cell_NTR_0000669/	ENCODE-rE2G predictions for stimulated activated CD8-positive, alpha-beta memory T cell; Donor: ENCDO299FMV; Treatment: anti-CD3 and anti-CD28 coated beads, Interleukin-4, 100 ng/mL, 24 hour	Interleukin-4,anti-CD3 and anti-CD28 coated beads	ENCDO299FMV
CD164L2	chr1:27388342-27388842	chr1:27383333-27383334	0.885924342151071	ENCSR705OMO	ENCFF323BDD	stimulated activated CD8-positive, alpha-beta memory T cell	/biosample-types/primary_cell_NTR_0000669/	ENCODE-rE2G predictions for stimulated activated CD8-positive, alpha-beta memory T cell; Donor: ENCDO299FMV; Treatment: anti-CD3 and anti-CD28 coated beads, Interleukin-4, 100 ng/mL, 24 hour	Interleukin-4,anti-CD3 and anti-CD28 coated beads	ENCDO299FMV
GPR3	chr1:27388342-27388842	chr1:27392643-27392644	0.641003165115976	ENCSR705OMO	ENCFF323BDD	stimulated activated CD8-positive, alpha-beta memory T cell	/biosample-types/primary_cell_NTR_0000669/	ENCODE-rE2G predictions for stimulated activated CD8-positive, alpha-beta memory T cell; Donor: ENCDO299FMV; Treatment: anti-CD3 and anti-CD28 coated beads, Interleukin-4, 100 ng/mL, 24 hour	Interleukin-4,anti-CD3 and anti-CD28 coated beads	ENCDO299FMV
MAP3K6	chr1:27388342-27388842	chr1:27366866-27366867	0.292458391103028	ENCSR705OMO	ENCFF323BDD	stimulated activated CD8-positive, alpha-beta memory T cell	/biosample-types/primary_cell_NTR_0000669/	ENCODE-rE2G predictions for stimulated activated CD8-positive, alpha-beta memory T cell; Donor: ENCDO299FMV; Treatment: anti-CD3 and anti-CD28 coated beads, Interleukin-4, 100 ng/mL, 24 hour	Interleukin-4,anti-CD3 and anti-CD28 coated beads	ENCDO299FMV
GPR3	chr1:27392262-27392893	chr1:27392643-27392644	0.999994796645429	ENCSR705OMO	ENCFF323BDD	stimulated activated CD8-positive, alpha-beta memory T cell	/biosample-types/primary_cell_NTR_0000669/	ENCODE-rE2G predictions for stimulated activated CD8-positive, alpha-beta memory T cell; Donor: ENCDO299FMV; Treatment: anti-CD3 and anti-CD28 coated beads, Interleukin-4, 100 ng/mL, 24 hour	Interleukin-4,anti-CD3 and anti-CD28 coated beads	ENCDO299FMV
CD164L2	chr1:27395317-27395817	chr1:27383333-27383334	0.508090700346571	ENCSR705OMO	ENCFF323BDD	stimulated activated CD8-positive, alpha-beta memory T cell	/biosample-types/primary_cell_NTR_0000669/	ENCODE-rE2G predictions for stimulated activated CD8-positive, alpha-beta memory T cell; Donor: ENCDO299FMV; Treatment: anti-CD3 and anti-CD28 coated beads, Interleukin-4, 100 ng/mL, 24 hour	Interleukin-4,anti-CD3 and anti-CD28 coated beads	ENCDO299FMV
GPR3	chr1:27395317-27395817	chr1:27392643-27392644	0.775500095448279	ENCSR705OMO	ENCFF323BDD	stimulated activated CD8-positive, alpha-beta memory T cell	/biosample-types/primary_cell_NTR_0000669/	ENCODE-rE2G predictions for stimulated activated CD8-positive, alpha-beta memory T cell; Donor: ENCDO299FMV; Treatment: anti-CD3 and anti-CD28 coated beads, Interleukin-4, 100 ng/mL, 24 hour	Interleukin-4,anti-CD3 and anti-CD28 coated beads	ENCDO299FMV
MAP3K6	chr1:27395317-27395817	chr1:27366866-27366867	0.209572412152004	ENCSR705OMO	ENCFF323BDD	stimulated activated CD8-positive, alpha-beta memory T cell	/biosample-types/primary_cell_NTR_0000669/	ENCODE-rE2G predictions for stimulated activated CD8-positive, alpha-beta memory T cell; Donor: ENCDO299FMV; Treatment: anti-CD3 and anti-CD28 coated beads, Interleukin-4, 100 ng/mL, 24 hour	Interleukin-4,anti-CD3 and anti-CD28 coated beads	ENCDO299FMV
CD164L2	chr1:27403318-27403818	chr1:27383333-27383334	0.282074782457708	ENCSR705OMO	ENCFF323BDD	stimulated activated CD8-positive, alpha-beta memory T cell	/biosample-types/primary_cell_NTR_0000669/	ENCODE-rE2G predictions for stimulated activated CD8-positive, alpha-beta memory T cell; Donor: ENCDO299FMV; Treatment: anti-CD3 and anti-CD28 coated beads, Interleukin-4, 100 ng/mL, 24 hour	Interleukin-4,anti-CD3 and anti-CD28 coated beads	ENCDO299FMV
GPR3	chr1:27403318-27403818	chr1:27392643-27392644	0.295751073037703	ENCSR705OMO	ENCFF323BDD	stimulated activated CD8-positive, alpha-beta memory T cell	/biosample-types/primary_cell_NTR_0000669/	ENCODE-rE2G predictions for stimulated activated CD8-positive, alpha-beta memory T cell; Donor: ENCDO299FMV; Treatment: anti-CD3 and anti-CD28 coated beads, Interleukin-4, 100 ng/mL, 24 hour	Interleukin-4,anti-CD3 and anti-CD28 coated beads	ENCDO299FMV
CD164L2	chr1:27418290-27418790	chr1:27383333-27383334	0.203907521809909	ENCSR705OMO	ENCFF323BDD	stimulated activated CD8-positive, alpha-beta memory T cell	/biosample-types/primary_cell_NTR_0000669/	ENCODE-rE2G predictions for stimulated activated CD8-positive, alpha-beta memory T cell; Donor: ENCDO299FMV; Treatment: anti-CD3 and anti-CD28 coated beads, Interleukin-4, 100 ng/mL, 24 hour	Interleukin-4,anti-CD3 and anti-CD28 coated beads	ENCDO299FMV
WASF2	chr1:27489937-27490834	chr1:27490187-27490188	0.999875870485696	ENCSR705OMO	ENCFF323BDD	stimulated activated CD8-positive, alpha-beta memory T cell	/biosample-types/primary_cell_NTR_0000669/	ENCODE-rE2G predictions for stimulated activated CD8-positive, alpha-beta memory T cell; Donor: ENCDO299FMV; Treatment: anti-CD3 and anti-CD28 coated beads, Interleukin-4, 100 ng/mL, 24 hour	Interleukin-4,anti-CD3 and anti-CD28 coated beads	ENCDO299FMV
AHDC1	chr1:27521280-27521780	chr1:27603494-27603495	0.345568249202876	ENCSR705OMO	ENCFF323BDD	stimulated activated CD8-positive, alpha-beta memory T cell	/biosample-types/primary_cell_NTR_0000669/	ENCODE-rE2G predictions for stimulated activated CD8-positive, alpha-beta memory T cell; Donor: ENCDO299FMV; Treatment: anti-CD3 and anti-CD28 coated beads, Interleukin-4, 100 ng/mL, 24 hour	Interleukin-4,anti-CD3 and anti-CD28 coated beads	ENCDO299FMV
FGR	chr1:27521280-27521780	chr1:27635216-27635217	0.265205613672499	ENCSR705OMO	ENCFF323BDD	stimulated activated CD8-positive, alpha-beta memory T cell	/biosample-types/primary_cell_NTR_0000669/	ENCODE-rE2G predictions for stimulated activated CD8-positive, alpha-beta memory T cell; Donor: ENCDO299FMV; Treatment: anti-CD3 and anti-CD28 coated beads, Interleukin-4, 100 ng/mL, 24 hour	Interleukin-4,anti-CD3 and anti-CD28 coated beads	ENCDO299FMV
AHDC1	chr1:27522268-27522768	chr1:27603494-27603495	0.426973109584783	ENCSR705OMO	ENCFF323BDD	stimulated activated CD8-positive, alpha-beta memory T cell	/biosample-types/primary_cell_NTR_0000669/	ENCODE-rE2G predictions for stimulated activated CD8-positive, alpha-beta memory T cell; Donor: ENCDO299FMV; Treatment: anti-CD3 and anti-CD28 coated beads, Interleukin-4, 100 ng/mL, 24 hour	Interleukin-4,anti-CD3 and anti-CD28 coated beads	ENCDO299FMV
FGR	chr1:27522268-27522768	chr1:27635216-27635217	0.299112852804882	ENCSR705OMO	ENCFF323BDD	stimulated activated CD8-positive, alpha-beta memory T cell	/biosample-types/primary_cell_NTR_0000669/	ENCODE-rE2G predictions for stimulated activated CD8-positive, alpha-beta memory T cell; Donor: ENCDO299FMV; Treatment: anti-CD3 and anti-CD28 coated beads, Interleukin-4, 100 ng/mL, 24 hour	Interleukin-4,anti-CD3 and anti-CD28 coated beads	ENCDO299FMV
AHDC1	chr1:27522810-27523536	chr1:27603494-27603495	0.370224428163813	ENCSR705OMO	ENCFF323BDD	stimulated activated CD8-positive, alpha-beta memory T cell	/biosample-types/primary_cell_NTR_0000669/	ENCODE-rE2G predictions for stimulated activated CD8-positive, alpha-beta memory T cell; Donor: ENCDO299FMV; Treatment: anti-CD3 and anti-CD28 coated beads, Interleukin-4, 100 ng/mL, 24 hour	Interleukin-4,anti-CD3 and anti-CD28 coated beads	ENCDO299FMV
FGR	chr1:27522810-27523536	chr1:27635216-27635217	0.27572170063845	ENCSR705OMO	ENCFF323BDD	stimulated activated CD8-positive, alpha-beta memory T cell	/biosample-types/primary_cell_NTR_0000669/	ENCODE-rE2G predictions for stimulated activated CD8-positive, alpha-beta memory T cell; Donor: ENCDO299FMV; Treatment: anti-CD3 and anti-CD28 coated beads, Interleukin-4, 100 ng/mL, 24 hour	Interleukin-4,anti-CD3 and anti-CD28 coated beads	ENCDO299FMV
AHDC1	chr1:27525428-27526414	chr1:27603494-27603495	0.454454679064767	ENCSR705OMO	ENCFF323BDD	stimulated activated CD8-positive, alpha-beta memory T cell	/biosample-types/primary_cell_NTR_0000669/	ENCODE-rE2G predictions for stimulated activated CD8-positive, alpha-beta memory T cell; Donor: ENCDO299FMV; Treatment: anti-CD3 and anti-CD28 coated beads, Interleukin-4, 100 ng/mL, 24 hour	Interleukin-4,anti-CD3 and anti-CD28 coated beads	ENCDO299FMV
FGR	chr1:27525428-27526414	chr1:27635216-27635217	0.311212800218805	ENCSR705OMO	ENCFF323BDD	stimulated activated CD8-positive, alpha-beta memory T cell	/biosample-types/primary_cell_NTR_0000669/	ENCODE-rE2G predictions for stimulated activated CD8-positive, alpha-beta memory T cell; Donor: ENCDO299FMV; Treatment: anti-CD3 and anti-CD28 coated beads, Interleukin-4, 100 ng/mL, 24 hour	Interleukin-4,anti-CD3 and anti-CD28 coated beads	ENCDO299FMV
AHDC1	chr1:27527945-27528445	chr1:27603494-27603495	0.279776867123494	ENCSR705OMO	ENCFF323BDD	stimulated activated CD8-positive, alpha-beta memory T cell	/biosample-types/primary_cell_NTR_0000669/	ENCODE-rE2G predictions for stimulated activated CD8-positive, alpha-beta memory T cell; Donor: ENCDO299FMV; Treatment: anti-CD3 and anti-CD28 coated beads, Interleukin-4, 100 ng/mL, 24 hour	Interleukin-4,anti-CD3 and anti-CD28 coated beads	ENCDO299FMV
FGR	chr1:27527945-27528445	chr1:27635216-27635217	0.235763037661024	ENCSR705OMO	ENCFF323BDD	stimulated activated CD8-positive, alpha-beta memory T cell	/biosample-types/primary_cell_NTR_0000669/	ENCODE-rE2G predictions for stimulated activated CD8-positive, alpha-beta memory T cell; Donor: ENCDO299FMV; Treatment: anti-CD3 and anti-CD28 coated beads, Interleukin-4, 100 ng/mL, 24 hour	Interleukin-4,anti-CD3 and anti-CD28 coated beads	ENCDO299FMV
AHDC1	chr1:27556662-27557162	chr1:27603494-27603495	0.58361451706988	ENCSR705OMO	ENCFF323BDD	stimulated activated CD8-positive, alpha-beta memory T cell	/biosample-types/primary_cell_NTR_0000669/	ENCODE-rE2G predictions for stimulated activated CD8-positive, alpha-beta memory T cell; Donor: ENCDO299FMV; Treatment: anti-CD3 and anti-CD28 coated beads, Interleukin-4, 100 ng/mL, 24 hour	Interleukin-4,anti-CD3 and anti-CD28 coated beads	ENCDO299FMV
FGR	chr1:27556662-27557162	chr1:27635216-27635217	0.318510296936861	ENCSR705OMO	ENCFF323BDD	stimulated activated CD8-positive, alpha-beta memory T cell	/biosample-types/primary_cell_NTR_0000669/	ENCODE-rE2G predictions for stimulated activated CD8-positive, alpha-beta memory T cell; Donor: ENCDO299FMV; Treatment: anti-CD3 and anti-CD28 coated beads, Interleukin-4, 100 ng/mL, 24 hour	Interleukin-4,anti-CD3 and anti-CD28 coated beads	ENCDO299FMV
AHDC1	chr1:27568318-27568818	chr1:27603494-27603495	0.793459709118248	ENCSR705OMO	ENCFF323BDD	stimulated activated CD8-positive, alpha-beta memory T cell	/biosample-types/primary_cell_NTR_0000669/	ENCODE-rE2G predictions for stimulated activated CD8-positive, alpha-beta memory T cell; Donor: ENCDO299FMV; Treatment: anti-CD3 and anti-CD28 coated beads, Interleukin-4, 100 ng/mL, 24 hour	Interleukin-4,anti-CD3 and anti-CD28 coated beads	ENCDO299FMV
CD164L2	chr1:27568318-27568818	chr1:27383333-27383334	0.202764024480044	ENCSR705OMO	ENCFF323BDD	stimulated activated CD8-positive, alpha-beta memory T cell	/biosample-types/primary_cell_NTR_0000669/	ENCODE-rE2G predictions for stimulated activated CD8-positive, alpha-beta memory T cell; Donor: ENCDO299FMV; Treatment: anti-CD3 and anti-CD28 coated beads, Interleukin-4, 100 ng/mL, 24 hour	Interleukin-4,anti-CD3 and anti-CD28 coated beads	ENCDO299FMV
FGR	chr1:27568318-27568818	chr1:27635216-27635217	0.444586322777393	ENCSR705OMO	ENCFF323BDD	stimulated activated CD8-positive, alpha-beta memory T cell	/biosample-types/primary_cell_NTR_0000669/	ENCODE-rE2G predictions for stimulated activated CD8-positive, alpha-beta memory T cell; Donor: ENCDO299FMV; Treatment: anti-CD3 and anti-CD28 coated beads, Interleukin-4, 100 ng/mL, 24 hour	Interleukin-4,anti-CD3 and anti-CD28 coated beads	ENCDO299FMV
AHDC1	chr1:27595082-27595966	chr1:27603494-27603495	0.578197811359662	ENCSR705OMO	ENCFF323BDD	stimulated activated CD8-positive, alpha-beta memory T cell	/biosample-types/primary_cell_NTR_0000669/	ENCODE-rE2G predictions for stimulated activated CD8-positive, alpha-beta memory T cell; Donor: ENCDO299FMV; Treatment: anti-CD3 and anti-CD28 coated beads, Interleukin-4, 100 ng/mL, 24 hour	Interleukin-4,anti-CD3 and anti-CD28 coated beads	ENCDO299FMV
FGR	chr1:27595082-27595966	chr1:27635216-27635217	0.279777450812668	ENCSR705OMO	ENCFF323BDD	stimulated activated CD8-positive, alpha-beta memory T cell	/biosample-types/primary_cell_NTR_0000669/	ENCODE-rE2G predictions for stimulated activated CD8-positive, alpha-beta memory T cell; Donor: ENCDO299FMV; Treatment: anti-CD3 and anti-CD28 coated beads, Interleukin-4, 100 ng/mL, 24 hour	Interleukin-4,anti-CD3 and anti-CD28 coated beads	ENCDO299FMV
AHDC1	chr1:27599127-27599627	chr1:27603494-27603495	0.764533544739985	ENCSR705OMO	ENCFF323BDD	stimulated activated CD8-positive, alpha-beta memory T cell	/biosample-types/primary_cell_NTR_0000669/	ENCODE-rE2G predictions for stimulated activated CD8-positive, alpha-beta memory T cell; Donor: ENCDO299FMV; Treatment: anti-CD3 and anti-CD28 coated beads, Interleukin-4, 100 ng/mL, 24 hour	Interleukin-4,anti-CD3 and anti-CD28 coated beads	ENCDO299FMV
FGR	chr1:27599127-27599627	chr1:27635216-27635217	0.353418846065193	ENCSR705OMO	ENCFF323BDD	stimulated activated CD8-positive, alpha-beta memory T cell	/biosample-types/primary_cell_NTR_0000669/	ENCODE-rE2G predictions for stimulated activated CD8-positive, alpha-beta memory T cell; Donor: ENCDO299FMV; Treatment: anti-CD3 and anti-CD28 coated beads, Interleukin-4, 100 ng/mL, 24 hour	Interleukin-4,anti-CD3 and anti-CD28 coated beads	ENCDO299FMV
AHDC1	chr1:27603244-27604418	chr1:27603494-27603495	0.999991373721485	ENCSR705OMO	ENCFF323BDD	stimulated activated CD8-positive, alpha-beta memory T cell	/biosample-types/primary_cell_NTR_0000669/	ENCODE-rE2G predictions for stimulated activated CD8-positive, alpha-beta memory T cell; Donor: ENCDO299FMV; Treatment: anti-CD3 and anti-CD28 coated beads, Interleukin-4, 100 ng/mL, 24 hour	Interleukin-4,anti-CD3 and anti-CD28 coated beads	ENCDO299FMV
AHDC1	chr1:27606283-27606783	chr1:27603494-27603495	0.669893149649244	ENCSR705OMO	ENCFF323BDD	stimulated activated CD8-positive, alpha-beta memory T cell	/biosample-types/primary_cell_NTR_0000669/	ENCODE-rE2G predictions for stimulated activated CD8-positive, alpha-beta memory T cell; Donor: ENCDO299FMV; Treatment: anti-CD3 and anti-CD28 coated beads, Interleukin-4, 100 ng/mL, 24 hour	Interleukin-4,anti-CD3 and anti-CD28 coated beads	ENCDO299FMV
FGR	chr1:27606283-27606783	chr1:27635216-27635217	0.572666680241902	ENCSR705OMO	ENCFF323BDD	stimulated activated CD8-positive, alpha-beta memory T cell	/biosample-types/primary_cell_NTR_0000669/	ENCODE-rE2G predictions for stimulated activated CD8-positive, alpha-beta memory T cell; Donor: ENCDO299FMV; Treatment: anti-CD3 and anti-CD28 coated beads, Interleukin-4, 100 ng/mL, 24 hour	Interleukin-4,anti-CD3 and anti-CD28 coated beads	ENCDO299FMV
AHDC1	chr1:27608580-27609080	chr1:27603494-27603495	0.575107950981754	ENCSR705OMO	ENCFF323BDD	stimulated activated CD8-positive, alpha-beta memory T cell	/biosample-types/primary_cell_NTR_0000669/	ENCODE-rE2G predictions for stimulated activated CD8-positive, alpha-beta memory T cell; Donor: ENCDO299FMV; Treatment: anti-CD3 and anti-CD28 coated beads, Interleukin-4, 100 ng/mL, 24 hour	Interleukin-4,anti-CD3 and anti-CD28 coated beads	ENCDO299FMV
FGR	chr1:27608580-27609080	chr1:27635216-27635217	0.517846172162939	ENCSR705OMO	ENCFF323BDD	stimulated activated CD8-positive, alpha-beta memory T cell	/biosample-types/primary_cell_NTR_0000669/	ENCODE-rE2G predictions for stimulated activated CD8-positive, alpha-beta memory T cell; Donor: ENCDO299FMV; Treatment: anti-CD3 and anti-CD28 coated beads, Interleukin-4, 100 ng/mL, 24 hour	Interleukin-4,anti-CD3 and anti-CD28 coated beads	ENCDO299FMV
AHDC1	chr1:27609764-27610264	chr1:27603494-27603495	0.238559500520241	ENCSR705OMO	ENCFF323BDD	stimulated activated CD8-positive, alpha-beta memory T cell	/biosample-types/primary_cell_NTR_0000669/	ENCODE-rE2G predictions for stimulated activated CD8-positive, alpha-beta memory T cell; Donor: ENCDO299FMV; Treatment: anti-CD3 and anti-CD28 coated beads, Interleukin-4, 100 ng/mL, 24 hour	Interleukin-4,anti-CD3 and anti-CD28 coated beads	ENCDO299FMV
FGR	chr1:27609764-27610264	chr1:27635216-27635217	0.341036979249019	ENCSR705OMO	ENCFF323BDD	stimulated activated CD8-positive, alpha-beta memory T cell	/biosample-types/primary_cell_NTR_0000669/	ENCODE-rE2G predictions for stimulated activated CD8-positive, alpha-beta memory T cell; Donor: ENCDO299FMV; Treatment: anti-CD3 and anti-CD28 coated beads, Interleukin-4, 100 ng/mL, 24 hour	Interleukin-4,anti-CD3 and anti-CD28 coated beads	ENCDO299FMV
FGR	chr1:27612743-27613243	chr1:27635216-27635217	0.241042221526924	ENCSR705OMO	ENCFF323BDD	stimulated activated CD8-positive, alpha-beta memory T cell	/biosample-types/primary_cell_NTR_0000669/	ENCODE-rE2G predictions for stimulated activated CD8-positive, alpha-beta memory T cell; Donor: ENCDO299FMV; Treatment: anti-CD3 and anti-CD28 coated beads, Interleukin-4, 100 ng/mL, 24 hour	Interleukin-4,anti-CD3 and anti-CD28 coated beads	ENCDO299FMV
FGR	chr1:27615433-27615933	chr1:27635216-27635217	0.267270896437798	ENCSR705OMO	ENCFF323BDD	stimulated activated CD8-positive, alpha-beta memory T cell	/biosample-types/primary_cell_NTR_0000669/	ENCODE-rE2G predictions for stimulated activated CD8-positive, alpha-beta memory T cell; Donor: ENCDO299FMV; Treatment: anti-CD3 and anti-CD28 coated beads, Interleukin-4, 100 ng/mL, 24 hour	Interleukin-4,anti-CD3 and anti-CD28 coated beads	ENCDO299FMV
AHDC1	chr1:27618274-27618774	chr1:27603494-27603495	0.374347218522647	ENCSR705OMO	ENCFF323BDD	stimulated activated CD8-positive, alpha-beta memory T cell	/biosample-types/primary_cell_NTR_0000669/	ENCODE-rE2G predictions for stimulated activated CD8-positive, alpha-beta memory T cell; Donor: ENCDO299FMV; Treatment: anti-CD3 and anti-CD28 coated beads, Interleukin-4, 100 ng/mL, 24 hour	Interleukin-4,anti-CD3 and anti-CD28 coated beads	ENCDO299FMV
FGR	chr1:27618274-27618774	chr1:27635216-27635217	0.631323965546899	ENCSR705OMO	ENCFF323BDD	stimulated activated CD8-positive, alpha-beta memory T cell	/biosample-types/primary_cell_NTR_0000669/	ENCODE-rE2G predictions for stimulated activated CD8-positive, alpha-beta memory T cell; Donor: ENCDO299FMV; Treatment: anti-CD3 and anti-CD28 coated beads, Interleukin-4, 100 ng/mL, 24 hour	Interleukin-4,anti-CD3 and anti-CD28 coated beads	ENCDO299FMV
AHDC1	chr1:27623284-27624179	chr1:27603494-27603495	0.232618861328272	ENCSR705OMO	ENCFF323BDD	stimulated activated CD8-positive, alpha-beta memory T cell	/biosample-types/primary_cell_NTR_0000669/	ENCODE-rE2G predictions for stimulated activated CD8-positive, alpha-beta memory T cell; Donor: ENCDO299FMV; Treatment: anti-CD3 and anti-CD28 coated beads, Interleukin-4, 100 ng/mL, 24 hour	Interleukin-4,anti-CD3 and anti-CD28 coated beads	ENCDO299FMV
FGR	chr1:27623284-27624179	chr1:27635216-27635217	0.508744970888258	ENCSR705OMO	ENCFF323BDD	stimulated activated CD8-positive, alpha-beta memory T cell	/biosample-types/primary_cell_NTR_0000669/	ENCODE-rE2G predictions for stimulated activated CD8-positive, alpha-beta memory T cell; Donor: ENCDO299FMV; Treatment: anti-CD3 and anti-CD28 coated beads, Interleukin-4, 100 ng/mL, 24 hour	Interleukin-4,anti-CD3 and anti-CD28 coated beads	ENCDO299FMV
AHDC1	chr1:27624553-27625053	chr1:27603494-27603495	0.208281109268617	ENCSR705OMO	ENCFF323BDD	stimulated activated CD8-positive, alpha-beta memory T cell	/biosample-types/primary_cell_NTR_0000669/	ENCODE-rE2G predictions for stimulated activated CD8-positive, alpha-beta memory T cell; Donor: ENCDO299FMV; Treatment: anti-CD3 and anti-CD28 coated beads, Interleukin-4, 100 ng/mL, 24 hour	Interleukin-4,anti-CD3 and anti-CD28 coated beads	ENCDO299FMV
FGR	chr1:27624553-27625053	chr1:27635216-27635217	0.417196329528912	ENCSR705OMO	ENCFF323BDD	stimulated activated CD8-positive, alpha-beta memory T cell	/biosample-types/primary_cell_NTR_0000669/	ENCODE-rE2G predictions for stimulated activated CD8-positive, alpha-beta memory T cell; Donor: ENCDO299FMV; Treatment: anti-CD3 and anti-CD28 coated beads, Interleukin-4, 100 ng/mL, 24 hour	Interleukin-4,anti-CD3 and anti-CD28 coated beads	ENCDO299FMV
AHDC1	chr1:27625091-27625591	chr1:27603494-27603495	0.299694217715355	ENCSR705OMO	ENCFF323BDD	stimulated activated CD8-positive, alpha-beta memory T cell	/biosample-types/primary_cell_NTR_0000669/	ENCODE-rE2G predictions for stimulated activated CD8-positive, alpha-beta memory T cell; Donor: ENCDO299FMV; Treatment: anti-CD3 and anti-CD28 coated beads, Interleukin-4, 100 ng/mL, 24 hour	Interleukin-4,anti-CD3 and anti-CD28 coated beads	ENCDO299FMV
FGR	chr1:27625091-27625591	chr1:27635216-27635217	0.631157726937862	ENCSR705OMO	ENCFF323BDD	stimulated activated CD8-positive, alpha-beta memory T cell	/biosample-types/primary_cell_NTR_0000669/	ENCODE-rE2G predictions for stimulated activated CD8-positive, alpha-beta memory T cell; Donor: ENCDO299FMV; Treatment: anti-CD3 and anti-CD28 coated beads, Interleukin-4, 100 ng/mL, 24 hour	Interleukin-4,anti-CD3 and anti-CD28 coated beads	ENCDO299FMV
AHDC1	chr1:27626081-27626581	chr1:27603494-27603495	0.275866682580206	ENCSR705OMO	ENCFF323BDD	stimulated activated CD8-positive, alpha-beta memory T cell	/biosample-types/primary_cell_NTR_0000669/	ENCODE-rE2G predictions for stimulated activated CD8-positive, alpha-beta memory T cell; Donor: ENCDO299FMV; Treatment: anti-CD3 and anti-CD28 coated beads, Interleukin-4, 100 ng/mL, 24 hour	Interleukin-4,anti-CD3 and anti-CD28 coated beads	ENCDO299FMV
FGR	chr1:27626081-27626581	chr1:27635216-27635217	0.548153582855655	ENCSR705OMO	ENCFF323BDD	stimulated activated CD8-positive, alpha-beta memory T cell	/biosample-types/primary_cell_NTR_0000669/	ENCODE-rE2G predictions for stimulated activated CD8-positive, alpha-beta memory T cell; Donor: ENCDO299FMV; Treatment: anti-CD3 and anti-CD28 coated beads, Interleukin-4, 100 ng/mL, 24 hour	Interleukin-4,anti-CD3 and anti-CD28 coated beads	ENCDO299FMV
AHDC1	chr1:27631496-27632267	chr1:27603494-27603495	0.315924836799636	ENCSR705OMO	ENCFF323BDD	stimulated activated CD8-positive, alpha-beta memory T cell	/biosample-types/primary_cell_NTR_0000669/	ENCODE-rE2G predictions for stimulated activated CD8-positive, alpha-beta memory T cell; Donor: ENCDO299FMV; Treatment: anti-CD3 and anti-CD28 coated beads, Interleukin-4, 100 ng/mL, 24 hour	Interleukin-4,anti-CD3 and anti-CD28 coated beads	ENCDO299FMV
FGR	chr1:27631496-27632267	chr1:27635216-27635217	0.890729683621497	ENCSR705OMO	ENCFF323BDD	stimulated activated CD8-positive, alpha-beta memory T cell	/biosample-types/primary_cell_NTR_0000669/	ENCODE-rE2G predictions for stimulated activated CD8-positive, alpha-beta memory T cell; Donor: ENCDO299FMV; Treatment: anti-CD3 and anti-CD28 coated beads, Interleukin-4, 100 ng/mL, 24 hour	Interleukin-4,anti-CD3 and anti-CD28 coated beads	ENCDO299FMV
AHDC1	chr1:27632321-27633218	chr1:27603494-27603495	0.57541595200339	ENCSR705OMO	ENCFF323BDD	stimulated activated CD8-positive, alpha-beta memory T cell	/biosample-types/primary_cell_NTR_0000669/	ENCODE-rE2G predictions for stimulated activated CD8-positive, alpha-beta memory T cell; Donor: ENCDO299FMV; Treatment: anti-CD3 and anti-CD28 coated beads, Interleukin-4, 100 ng/mL, 24 hour	Interleukin-4,anti-CD3 and anti-CD28 coated beads	ENCDO299FMV
FGR	chr1:27632321-27633218	chr1:27635216-27635217	0.984324576858252	ENCSR705OMO	ENCFF323BDD	stimulated activated CD8-positive, alpha-beta memory T cell	/biosample-types/primary_cell_NTR_0000669/	ENCODE-rE2G predictions for stimulated activated CD8-positive, alpha-beta memory T cell; Donor: ENCDO299FMV; Treatment: anti-CD3 and anti-CD28 coated beads, Interleukin-4, 100 ng/mL, 24 hour	Interleukin-4,anti-CD3 and anti-CD28 coated beads	ENCDO299FMV
IFI6	chr1:27632321-27633218	chr1:27672213-27672214	0.31137857614702	ENCSR705OMO	ENCFF323BDD	stimulated activated CD8-positive, alpha-beta memory T cell	/biosample-types/primary_cell_NTR_0000669/	ENCODE-rE2G predictions for stimulated activated CD8-positive, alpha-beta memory T cell; Donor: ENCDO299FMV; Treatment: anti-CD3 and anti-CD28 coated beads, Interleukin-4, 100 ng/mL, 24 hour	Interleukin-4,anti-CD3 and anti-CD28 coated beads	ENCDO299FMV
AHDC1	chr1:27634024-27634666	chr1:27603494-27603495	0.405505666070515	ENCSR705OMO	ENCFF323BDD	stimulated activated CD8-positive, alpha-beta memory T cell	/biosample-types/primary_cell_NTR_0000669/	ENCODE-rE2G predictions for stimulated activated CD8-positive, alpha-beta memory T cell; Donor: ENCDO299FMV; Treatment: anti-CD3 and anti-CD28 coated beads, Interleukin-4, 100 ng/mL, 24 hour	Interleukin-4,anti-CD3 and anti-CD28 coated beads	ENCDO299FMV
FGR	chr1:27634024-27634666	chr1:27635216-27635217	0.95969809672516	ENCSR705OMO	ENCFF323BDD	stimulated activated CD8-positive, alpha-beta memory T cell	/biosample-types/primary_cell_NTR_0000669/	ENCODE-rE2G predictions for stimulated activated CD8-positive, alpha-beta memory T cell; Donor: ENCDO299FMV; Treatment: anti-CD3 and anti-CD28 coated beads, Interleukin-4, 100 ng/mL, 24 hour	Interleukin-4,anti-CD3 and anti-CD28 coated beads	ENCDO299FMV
FGR	chr1:27634966-27635466	chr1:27635216-27635217	0.999999997549127	ENCSR705OMO	ENCFF323BDD	stimulated activated CD8-positive, alpha-beta memory T cell	/biosample-types/primary_cell_NTR_0000669/	ENCODE-rE2G predictions for stimulated activated CD8-positive, alpha-beta memory T cell; Donor: ENCDO299FMV; Treatment: anti-CD3 and anti-CD28 coated beads, Interleukin-4, 100 ng/mL, 24 hour	Interleukin-4,anti-CD3 and anti-CD28 coated beads	ENCDO299FMV
FGR	chr1:27636969-27637469	chr1:27635216-27635217	0.862695812464651	ENCSR705OMO	ENCFF323BDD	stimulated activated CD8-positive, alpha-beta memory T cell	/biosample-types/primary_cell_NTR_0000669/	ENCODE-rE2G predictions for stimulated activated CD8-positive, alpha-beta memory T cell; Donor: ENCDO299FMV; Treatment: anti-CD3 and anti-CD28 coated beads, Interleukin-4, 100 ng/mL, 24 hour	Interleukin-4,anti-CD3 and anti-CD28 coated beads	ENCDO299FMV
IFI6	chr1:27636969-27637469	chr1:27672213-27672214	0.20982152734385	ENCSR705OMO	ENCFF323BDD	stimulated activated CD8-positive, alpha-beta memory T cell	/biosample-types/primary_cell_NTR_0000669/	ENCODE-rE2G predictions for stimulated activated CD8-positive, alpha-beta memory T cell; Donor: ENCDO299FMV; Treatment: anti-CD3 and anti-CD28 coated beads, Interleukin-4, 100 ng/mL, 24 hour	Interleukin-4,anti-CD3 and anti-CD28 coated beads	ENCDO299FMV
FGR	chr1:27643530-27644321	chr1:27635216-27635217	0.834365521326941	ENCSR705OMO	ENCFF323BDD	stimulated activated CD8-positive, alpha-beta memory T cell	/biosample-types/primary_cell_NTR_0000669/	ENCODE-rE2G predictions for stimulated activated CD8-positive, alpha-beta memory T cell; Donor: ENCDO299FMV; Treatment: anti-CD3 and anti-CD28 coated beads, Interleukin-4, 100 ng/mL, 24 hour	Interleukin-4,anti-CD3 and anti-CD28 coated beads	ENCDO299FMV
IFI6	chr1:27643530-27644321	chr1:27672213-27672214	0.219184930826931	ENCSR705OMO	ENCFF323BDD	stimulated activated CD8-positive, alpha-beta memory T cell	/biosample-types/primary_cell_NTR_0000669/	ENCODE-rE2G predictions for stimulated activated CD8-positive, alpha-beta memory T cell; Donor: ENCDO299FMV; Treatment: anti-CD3 and anti-CD28 coated beads, Interleukin-4, 100 ng/mL, 24 hour	Interleukin-4,anti-CD3 and anti-CD28 coated beads	ENCDO299FMV
AHDC1	chr1:27659131-27660406	chr1:27603494-27603495	0.602538425013964	ENCSR705OMO	ENCFF323BDD	stimulated activated CD8-positive, alpha-beta memory T cell	/biosample-types/primary_cell_NTR_0000669/	ENCODE-rE2G predictions for stimulated activated CD8-positive, alpha-beta memory T cell; Donor: ENCDO299FMV; Treatment: anti-CD3 and anti-CD28 coated beads, Interleukin-4, 100 ng/mL, 24 hour	Interleukin-4,anti-CD3 and anti-CD28 coated beads	ENCDO299FMV
CD164L2	chr1:27659131-27660406	chr1:27383333-27383334	0.281962202229759	ENCSR705OMO	ENCFF323BDD	stimulated activated CD8-positive, alpha-beta memory T cell	/biosample-types/primary_cell_NTR_0000669/	ENCODE-rE2G predictions for stimulated activated CD8-positive, alpha-beta memory T cell; Donor: ENCDO299FMV; Treatment: anti-CD3 and anti-CD28 coated beads, Interleukin-4, 100 ng/mL, 24 hour	Interleukin-4,anti-CD3 and anti-CD28 coated beads	ENCDO299FMV
FGR	chr1:27659131-27660406	chr1:27635216-27635217	0.92108892171091	ENCSR705OMO	ENCFF323BDD	stimulated activated CD8-positive, alpha-beta memory T cell	/biosample-types/primary_cell_NTR_0000669/	ENCODE-rE2G predictions for stimulated activated CD8-positive, alpha-beta memory T cell; Donor: ENCDO299FMV; Treatment: anti-CD3 and anti-CD28 coated beads, Interleukin-4, 100 ng/mL, 24 hour	Interleukin-4,anti-CD3 and anti-CD28 coated beads	ENCDO299FMV
IFI6	chr1:27659131-27660406	chr1:27672213-27672214	0.901027204043883	ENCSR705OMO	ENCFF323BDD	stimulated activated CD8-positive, alpha-beta memory T cell	/biosample-types/primary_cell_NTR_0000669/	ENCODE-rE2G predictions for stimulated activated CD8-positive, alpha-beta memory T cell; Donor: ENCDO299FMV; Treatment: anti-CD3 and anti-CD28 coated beads, Interleukin-4, 100 ng/mL, 24 hour	Interleukin-4,anti-CD3 and anti-CD28 coated beads	ENCDO299FMV
AHDC1	chr1:27662602-27663594	chr1:27603494-27603495	0.579195301304056	ENCSR705OMO	ENCFF323BDD	stimulated activated CD8-positive, alpha-beta memory T cell	/biosample-types/primary_cell_NTR_0000669/	ENCODE-rE2G predictions for stimulated activated CD8-positive, alpha-beta memory T cell; Donor: ENCDO299FMV; Treatment: anti-CD3 and anti-CD28 coated beads, Interleukin-4, 100 ng/mL, 24 hour	Interleukin-4,anti-CD3 and anti-CD28 coated beads	ENCDO299FMV
CD164L2	chr1:27662602-27663594	chr1:27383333-27383334	0.221645138817763	ENCSR705OMO	ENCFF323BDD	stimulated activated CD8-positive, alpha-beta memory T cell	/biosample-types/primary_cell_NTR_0000669/	ENCODE-rE2G predictions for stimulated activated CD8-positive, alpha-beta memory T cell; Donor: ENCDO299FMV; Treatment: anti-CD3 and anti-CD28 coated beads, Interleukin-4, 100 ng/mL, 24 hour	Interleukin-4,anti-CD3 and anti-CD28 coated beads	ENCDO299FMV
FGR	chr1:27662602-27663594	chr1:27635216-27635217	0.850446586772523	ENCSR705OMO	ENCFF323BDD	stimulated activated CD8-positive, alpha-beta memory T cell	/biosample-types/primary_cell_NTR_0000669/	ENCODE-rE2G predictions for stimulated activated CD8-positive, alpha-beta memory T cell; Donor: ENCDO299FMV; Treatment: anti-CD3 and anti-CD28 coated beads, Interleukin-4, 100 ng/mL, 24 hour	Interleukin-4,anti-CD3 and anti-CD28 coated beads	ENCDO299FMV
IFI6	chr1:27662602-27663594	chr1:27672213-27672214	0.892426259153398	ENCSR705OMO	ENCFF323BDD	stimulated activated CD8-positive, alpha-beta memory T cell	/biosample-types/primary_cell_NTR_0000669/	ENCODE-rE2G predictions for stimulated activated CD8-positive, alpha-beta memory T cell; Donor: ENCDO299FMV; Treatment: anti-CD3 and anti-CD28 coated beads, Interleukin-4, 100 ng/mL, 24 hour	Interleukin-4,anti-CD3 and anti-CD28 coated beads	ENCDO299FMV
AHDC1	chr1:27669065-27669821	chr1:27603494-27603495	0.336236511417658	ENCSR705OMO	ENCFF323BDD	stimulated activated CD8-positive, alpha-beta memory T cell	/biosample-types/primary_cell_NTR_0000669/	ENCODE-rE2G predictions for stimulated activated CD8-positive, alpha-beta memory T cell; Donor: ENCDO299FMV; Treatment: anti-CD3 and anti-CD28 coated beads, Interleukin-4, 100 ng/mL, 24 hour	Interleukin-4,anti-CD3 and anti-CD28 coated beads	ENCDO299FMV
FGR	chr1:27669065-27669821	chr1:27635216-27635217	0.680158926671442	ENCSR705OMO	ENCFF323BDD	stimulated activated CD8-positive, alpha-beta memory T cell	/biosample-types/primary_cell_NTR_0000669/	ENCODE-rE2G predictions for stimulated activated CD8-positive, alpha-beta memory T cell; Donor: ENCDO299FMV; Treatment: anti-CD3 and anti-CD28 coated beads, Interleukin-4, 100 ng/mL, 24 hour	Interleukin-4,anti-CD3 and anti-CD28 coated beads	ENCDO299FMV
IFI6	chr1:27669065-27669821	chr1:27672213-27672214	0.953416948139018	ENCSR705OMO	ENCFF323BDD	stimulated activated CD8-positive, alpha-beta memory T cell	/biosample-types/primary_cell_NTR_0000669/	ENCODE-rE2G predictions for stimulated activated CD8-positive, alpha-beta memory T cell; Donor: ENCDO299FMV; Treatment: anti-CD3 and anti-CD28 coated beads, Interleukin-4, 100 ng/mL, 24 hour	Interleukin-4,anti-CD3 and anti-CD28 coated beads	ENCDO299FMV
IFI6	chr1:27671963-27672510	chr1:27672213-27672214	0.999998709182346	ENCSR705OMO	ENCFF323BDD	stimulated activated CD8-positive, alpha-beta memory T cell	/biosample-types/primary_cell_NTR_0000669/	ENCODE-rE2G predictions for stimulated activated CD8-positive, alpha-beta memory T cell; Donor: ENCDO299FMV; Treatment: anti-CD3 and anti-CD28 coated beads, Interleukin-4, 100 ng/mL, 24 hour	Interleukin-4,anti-CD3 and anti-CD28 coated beads	ENCDO299FMV
FAM76A	chr1:27725533-27726670	chr1:27725978-27725979	0.999906513286625	ENCSR705OMO	ENCFF323BDD	stimulated activated CD8-positive, alpha-beta memory T cell	/biosample-types/primary_cell_NTR_0000669/	ENCODE-rE2G predictions for stimulated activated CD8-positive, alpha-beta memory T cell; Donor: ENCDO299FMV; Treatment: anti-CD3 and anti-CD28 coated beads, Interleukin-4, 100 ng/mL, 24 hour	Interleukin-4,anti-CD3 and anti-CD28 coated beads	ENCDO299FMV
STX12	chr1:27772832-27773919	chr1:27773182-27773183	0.999883759253637	ENCSR705OMO	ENCFF323BDD	stimulated activated CD8-positive, alpha-beta memory T cell	/biosample-types/primary_cell_NTR_0000669/	ENCODE-rE2G predictions for stimulated activated CD8-positive, alpha-beta memory T cell; Donor: ENCDO299FMV; Treatment: anti-CD3 and anti-CD28 coated beads, Interleukin-4, 100 ng/mL, 24 hour	Interleukin-4,anti-CD3 and anti-CD28 coated beads	ENCDO299FMV
PPP1R8	chr1:27830511-27831465	chr1:27830813-27830814	0.999930933457088	ENCSR705OMO	ENCFF323BDD	stimulated activated CD8-positive, alpha-beta memory T cell	/biosample-types/primary_cell_NTR_0000669/	ENCODE-rE2G predictions for stimulated activated CD8-positive, alpha-beta memory T cell; Donor: ENCDO299FMV; Treatment: anti-CD3 and anti-CD28 coated beads, Interleukin-4, 100 ng/mL, 24 hour	Interleukin-4,anti-CD3 and anti-CD28 coated beads	ENCDO299FMV
SMPDL3B	chr1:27857968-27858468	chr1:27934954-27934955	0.505894293459869	ENCSR705OMO	ENCFF323BDD	stimulated activated CD8-positive, alpha-beta memory T cell	/biosample-types/primary_cell_NTR_0000669/	ENCODE-rE2G predictions for stimulated activated CD8-positive, alpha-beta memory T cell; Donor: ENCDO299FMV; Treatment: anti-CD3 and anti-CD28 coated beads, Interleukin-4, 100 ng/mL, 24 hour	Interleukin-4,anti-CD3 and anti-CD28 coated beads	ENCDO299FMV
THEMIS2	chr1:27857968-27858468	chr1:27872542-27872543	0.805459701058502	ENCSR705OMO	ENCFF323BDD	stimulated activated CD8-positive, alpha-beta memory T cell	/biosample-types/primary_cell_NTR_0000669/	ENCODE-rE2G predictions for stimulated activated CD8-positive, alpha-beta memory T cell; Donor: ENCDO299FMV; Treatment: anti-CD3 and anti-CD28 coated beads, Interleukin-4, 100 ng/mL, 24 hour	Interleukin-4,anti-CD3 and anti-CD28 coated beads	ENCDO299FMV
THEMIS2	chr1:27862399-27862899	chr1:27872542-27872543	0.281911611519843	ENCSR705OMO	ENCFF323BDD	stimulated activated CD8-positive, alpha-beta memory T cell	/biosample-types/primary_cell_NTR_0000669/	ENCODE-rE2G predictions for stimulated activated CD8-positive, alpha-beta memory T cell; Donor: ENCDO299FMV; Treatment: anti-CD3 and anti-CD28 coated beads, Interleukin-4, 100 ng/mL, 24 hour	Interleukin-4,anti-CD3 and anti-CD28 coated beads	ENCDO299FMV
THEMIS2	chr1:27863030-27863530	chr1:27872542-27872543	0.256681847166334	ENCSR705OMO	ENCFF323BDD	stimulated activated CD8-positive, alpha-beta memory T cell	/biosample-types/primary_cell_NTR_0000669/	ENCODE-rE2G predictions for stimulated activated CD8-positive, alpha-beta memory T cell; Donor: ENCDO299FMV; Treatment: anti-CD3 and anti-CD28 coated beads, Interleukin-4, 100 ng/mL, 24 hour	Interleukin-4,anti-CD3 and anti-CD28 coated beads	ENCDO299FMV
THEMIS2	chr1:27864258-27864758	chr1:27872542-27872543	0.343683560114491	ENCSR705OMO	ENCFF323BDD	stimulated activated CD8-positive, alpha-beta memory T cell	/biosample-types/primary_cell_NTR_0000669/	ENCODE-rE2G predictions for stimulated activated CD8-positive, alpha-beta memory T cell; Donor: ENCDO299FMV; Treatment: anti-CD3 and anti-CD28 coated beads, Interleukin-4, 100 ng/mL, 24 hour	Interleukin-4,anti-CD3 and anti-CD28 coated beads	ENCDO299FMV
SMPDL3B	chr1:27868997-27869497	chr1:27934954-27934955	0.2722878168398	ENCSR705OMO	ENCFF323BDD	stimulated activated CD8-positive, alpha-beta memory T cell	/biosample-types/primary_cell_NTR_0000669/	ENCODE-rE2G predictions for stimulated activated CD8-positive, alpha-beta memory T cell; Donor: ENCDO299FMV; Treatment: anti-CD3 and anti-CD28 coated beads, Interleukin-4, 100 ng/mL, 24 hour	Interleukin-4,anti-CD3 and anti-CD28 coated beads	ENCDO299FMV
THEMIS2	chr1:27868997-27869497	chr1:27872542-27872543	0.877506823085649	ENCSR705OMO	ENCFF323BDD	stimulated activated CD8-positive, alpha-beta memory T cell	/biosample-types/primary_cell_NTR_0000669/	ENCODE-rE2G predictions for stimulated activated CD8-positive, alpha-beta memory T cell; Donor: ENCDO299FMV; Treatment: anti-CD3 and anti-CD28 coated beads, Interleukin-4, 100 ng/mL, 24 hour	Interleukin-4,anti-CD3 and anti-CD28 coated beads	ENCDO299FMV
THEMIS2	chr1:27872251-27872792	chr1:27872542-27872543	0.999998479667537	ENCSR705OMO	ENCFF323BDD	stimulated activated CD8-positive, alpha-beta memory T cell	/biosample-types/primary_cell_NTR_0000669/	ENCODE-rE2G predictions for stimulated activated CD8-positive, alpha-beta memory T cell; Donor: ENCDO299FMV; Treatment: anti-CD3 and anti-CD28 coated beads, Interleukin-4, 100 ng/mL, 24 hour	Interleukin-4,anti-CD3 and anti-CD28 coated beads	ENCDO299FMV
THEMIS2	chr1:27872982-27873482	chr1:27872542-27872543	0.999980085183418	ENCSR705OMO	ENCFF323BDD	stimulated activated CD8-positive, alpha-beta memory T cell	/biosample-types/primary_cell_NTR_0000669/	ENCODE-rE2G predictions for stimulated activated CD8-positive, alpha-beta memory T cell; Donor: ENCDO299FMV; Treatment: anti-CD3 and anti-CD28 coated beads, Interleukin-4, 100 ng/mL, 24 hour	Interleukin-4,anti-CD3 and anti-CD28 coated beads	ENCDO299FMV
SMPDL3B	chr1:27875136-27875636	chr1:27934954-27934955	0.207163136179948	ENCSR705OMO	ENCFF323BDD	stimulated activated CD8-positive, alpha-beta memory T cell	/biosample-types/primary_cell_NTR_0000669/	ENCODE-rE2G predictions for stimulated activated CD8-positive, alpha-beta memory T cell; Donor: ENCDO299FMV; Treatment: anti-CD3 and anti-CD28 coated beads, Interleukin-4, 100 ng/mL, 24 hour	Interleukin-4,anti-CD3 and anti-CD28 coated beads	ENCDO299FMV
THEMIS2	chr1:27875136-27875636	chr1:27872542-27872543	0.605173829388498	ENCSR705OMO	ENCFF323BDD	stimulated activated CD8-positive, alpha-beta memory T cell	/biosample-types/primary_cell_NTR_0000669/	ENCODE-rE2G predictions for stimulated activated CD8-positive, alpha-beta memory T cell; Donor: ENCDO299FMV; Treatment: anti-CD3 and anti-CD28 coated beads, Interleukin-4, 100 ng/mL, 24 hour	Interleukin-4,anti-CD3 and anti-CD28 coated beads	ENCDO299FMV
SMPDL3B	chr1:27883647-27884611	chr1:27934954-27934955	0.33150916550439	ENCSR705OMO	ENCFF323BDD	stimulated activated CD8-positive, alpha-beta memory T cell	/biosample-types/primary_cell_NTR_0000669/	ENCODE-rE2G predictions for stimulated activated CD8-positive, alpha-beta memory T cell; Donor: ENCDO299FMV; Treatment: anti-CD3 and anti-CD28 coated beads, Interleukin-4, 100 ng/mL, 24 hour	Interleukin-4,anti-CD3 and anti-CD28 coated beads	ENCDO299FMV
THEMIS2	chr1:27883647-27884611	chr1:27872542-27872543	0.460219981133735	ENCSR705OMO	ENCFF323BDD	stimulated activated CD8-positive, alpha-beta memory T cell	/biosample-types/primary_cell_NTR_0000669/	ENCODE-rE2G predictions for stimulated activated CD8-positive, alpha-beta memory T cell; Donor: ENCDO299FMV; Treatment: anti-CD3 and anti-CD28 coated beads, Interleukin-4, 100 ng/mL, 24 hour	Interleukin-4,anti-CD3 and anti-CD28 coated beads	ENCDO299FMV
THEMIS2	chr1:27887212-27887712	chr1:27872542-27872543	0.220307927285885	ENCSR705OMO	ENCFF323BDD	stimulated activated CD8-positive, alpha-beta memory T cell	/biosample-types/primary_cell_NTR_0000669/	ENCODE-rE2G predictions for stimulated activated CD8-positive, alpha-beta memory T cell; Donor: ENCDO299FMV; Treatment: anti-CD3 and anti-CD28 coated beads, Interleukin-4, 100 ng/mL, 24 hour	Interleukin-4,anti-CD3 and anti-CD28 coated beads	ENCDO299FMV
THEMIS2	chr1:27891403-27891903	chr1:27872542-27872543	0.223849964429379	ENCSR705OMO	ENCFF323BDD	stimulated activated CD8-positive, alpha-beta memory T cell	/biosample-types/primary_cell_NTR_0000669/	ENCODE-rE2G predictions for stimulated activated CD8-positive, alpha-beta memory T cell; Donor: ENCDO299FMV; Treatment: anti-CD3 and anti-CD28 coated beads, Interleukin-4, 100 ng/mL, 24 hour	Interleukin-4,anti-CD3 and anti-CD28 coated beads	ENCDO299FMV
RPA2	chr1:27914426-27915047	chr1:27914797-27914798	0.999952453838403	ENCSR705OMO	ENCFF323BDD	stimulated activated CD8-positive, alpha-beta memory T cell	/biosample-types/primary_cell_NTR_0000669/	ENCODE-rE2G predictions for stimulated activated CD8-positive, alpha-beta memory T cell; Donor: ENCDO299FMV; Treatment: anti-CD3 and anti-CD28 coated beads, Interleukin-4, 100 ng/mL, 24 hour	Interleukin-4,anti-CD3 and anti-CD28 coated beads	ENCDO299FMV
SMPDL3B	chr1:27928589-27929089	chr1:27934954-27934955	0.340817061492422	ENCSR705OMO	ENCFF323BDD	stimulated activated CD8-positive, alpha-beta memory T cell	/biosample-types/primary_cell_NTR_0000669/	ENCODE-rE2G predictions for stimulated activated CD8-positive, alpha-beta memory T cell; Donor: ENCDO299FMV; Treatment: anti-CD3 and anti-CD28 coated beads, Interleukin-4, 100 ng/mL, 24 hour	Interleukin-4,anti-CD3 and anti-CD28 coated beads	ENCDO299FMV
SMPDL3B	chr1:27934685-27935204	chr1:27934954-27934955	0.999999400639171	ENCSR705OMO	ENCFF323BDD	stimulated activated CD8-positive, alpha-beta memory T cell	/biosample-types/primary_cell_NTR_0000669/	ENCODE-rE2G predictions for stimulated activated CD8-positive, alpha-beta memory T cell; Donor: ENCDO299FMV; Treatment: anti-CD3 and anti-CD28 coated beads, Interleukin-4, 100 ng/mL, 24 hour	Interleukin-4,anti-CD3 and anti-CD28 coated beads	ENCDO299FMV
SMPDL3B	chr1:27940253-27940753	chr1:27934954-27934955	0.903023534877004	ENCSR705OMO	ENCFF323BDD	stimulated activated CD8-positive, alpha-beta memory T cell	/biosample-types/primary_cell_NTR_0000669/	ENCODE-rE2G predictions for stimulated activated CD8-positive, alpha-beta memory T cell; Donor: ENCDO299FMV; Treatment: anti-CD3 and anti-CD28 coated beads, Interleukin-4, 100 ng/mL, 24 hour	Interleukin-4,anti-CD3 and anti-CD28 coated beads	ENCDO299FMV
XKR8	chr1:27940253-27940753	chr1:27959461-27959462	0.513666186434485	ENCSR705OMO	ENCFF323BDD	stimulated activated CD8-positive, alpha-beta memory T cell	/biosample-types/primary_cell_NTR_0000669/	ENCODE-rE2G predictions for stimulated activated CD8-positive, alpha-beta memory T cell; Donor: ENCDO299FMV; Treatment: anti-CD3 and anti-CD28 coated beads, Interleukin-4, 100 ng/mL, 24 hour	Interleukin-4,anti-CD3 and anti-CD28 coated beads	ENCDO299FMV
SMPDL3B	chr1:27943438-27943938	chr1:27934954-27934955	0.580417973832282	ENCSR705OMO	ENCFF323BDD	stimulated activated CD8-positive, alpha-beta memory T cell	/biosample-types/primary_cell_NTR_0000669/	ENCODE-rE2G predictions for stimulated activated CD8-positive, alpha-beta memory T cell; Donor: ENCDO299FMV; Treatment: anti-CD3 and anti-CD28 coated beads, Interleukin-4, 100 ng/mL, 24 hour	Interleukin-4,anti-CD3 and anti-CD28 coated beads	ENCDO299FMV
SMPDL3B	chr1:27947485-27947985	chr1:27934954-27934955	0.445666703937146	ENCSR705OMO	ENCFF323BDD	stimulated activated CD8-positive, alpha-beta memory T cell	/biosample-types/primary_cell_NTR_0000669/	ENCODE-rE2G predictions for stimulated activated CD8-positive, alpha-beta memory T cell; Donor: ENCDO299FMV; Treatment: anti-CD3 and anti-CD28 coated beads, Interleukin-4, 100 ng/mL, 24 hour	Interleukin-4,anti-CD3 and anti-CD28 coated beads	ENCDO299FMV
XKR8	chr1:27959211-27960195	chr1:27959461-27959462	0.999980883125064	ENCSR705OMO	ENCFF323BDD	stimulated activated CD8-positive, alpha-beta memory T cell	/biosample-types/primary_cell_NTR_0000669/	ENCODE-rE2G predictions for stimulated activated CD8-positive, alpha-beta memory T cell; Donor: ENCDO299FMV; Treatment: anti-CD3 and anti-CD28 coated beads, Interleukin-4, 100 ng/mL, 24 hour	Interleukin-4,anti-CD3 and anti-CD28 coated beads	ENCDO299FMV
EYA3	chr1:28088387-28088986	chr1:28088637-28088638	0.999979408455346	ENCSR705OMO	ENCFF323BDD	stimulated activated CD8-positive, alpha-beta memory T cell	/biosample-types/primary_cell_NTR_0000669/	ENCODE-rE2G predictions for stimulated activated CD8-positive, alpha-beta memory T cell; Donor: ENCDO299FMV; Treatment: anti-CD3 and anti-CD28 coated beads, Interleukin-4, 100 ng/mL, 24 hour	Interleukin-4,anti-CD3 and anti-CD28 coated beads	ENCDO299FMV
EYA3	chr1:28091136-28091636	chr1:28088637-28088638	0.570108574604195	ENCSR705OMO	ENCFF323BDD	stimulated activated CD8-positive, alpha-beta memory T cell	/biosample-types/primary_cell_NTR_0000669/	ENCODE-rE2G predictions for stimulated activated CD8-positive, alpha-beta memory T cell; Donor: ENCDO299FMV; Treatment: anti-CD3 and anti-CD28 coated beads, Interleukin-4, 100 ng/mL, 24 hour	Interleukin-4,anti-CD3 and anti-CD28 coated beads	ENCDO299FMV
DNAJC8	chr1:28232781-28233289	chr1:28233031-28233032	0.999999306847435	ENCSR705OMO	ENCFF323BDD	stimulated activated CD8-positive, alpha-beta memory T cell	/biosample-types/primary_cell_NTR_0000669/	ENCODE-rE2G predictions for stimulated activated CD8-positive, alpha-beta memory T cell; Donor: ENCDO299FMV; Treatment: anti-CD3 and anti-CD28 coated beads, Interleukin-4, 100 ng/mL, 24 hour	Interleukin-4,anti-CD3 and anti-CD28 coated beads	ENCDO299FMV
ATPIF1	chr1:28235815-28236340	chr1:28236090-28236091	0.999994153181171	ENCSR705OMO	ENCFF323BDD	stimulated activated CD8-positive, alpha-beta memory T cell	/biosample-types/primary_cell_NTR_0000669/	ENCODE-rE2G predictions for stimulated activated CD8-positive, alpha-beta memory T cell; Donor: ENCDO299FMV; Treatment: anti-CD3 and anti-CD28 coated beads, Interleukin-4, 100 ng/mL, 24 hour	Interleukin-4,anti-CD3 and anti-CD28 coated beads	ENCDO299FMV
ATPIF1	chr1:28247035-28247535	chr1:28236090-28236091	0.824923022074598	ENCSR705OMO	ENCFF323BDD	stimulated activated CD8-positive, alpha-beta memory T cell	/biosample-types/primary_cell_NTR_0000669/	ENCODE-rE2G predictions for stimulated activated CD8-positive, alpha-beta memory T cell; Donor: ENCDO299FMV; Treatment: anti-CD3 and anti-CD28 coated beads, Interleukin-4, 100 ng/mL, 24 hour	Interleukin-4,anti-CD3 and anti-CD28 coated beads	ENCDO299FMV
DNAJC8	chr1:28247035-28247535	chr1:28233031-28233032	0.793145043240384	ENCSR705OMO	ENCFF323BDD	stimulated activated CD8-positive, alpha-beta memory T cell	/biosample-types/primary_cell_NTR_0000669/	ENCODE-rE2G predictions for stimulated activated CD8-positive, alpha-beta memory T cell; Donor: ENCDO299FMV; Treatment: anti-CD3 and anti-CD28 coated beads, Interleukin-4, 100 ng/mL, 24 hour	Interleukin-4,anti-CD3 and anti-CD28 coated beads	ENCDO299FMV
MED18	chr1:28247035-28247535	chr1:28329001-28329002	0.318463425507557	ENCSR705OMO	ENCFF323BDD	stimulated activated CD8-positive, alpha-beta memory T cell	/biosample-types/primary_cell_NTR_0000669/	ENCODE-rE2G predictions for stimulated activated CD8-positive, alpha-beta memory T cell; Donor: ENCDO299FMV; Treatment: anti-CD3 and anti-CD28 coated beads, Interleukin-4, 100 ng/mL, 24 hour	Interleukin-4,anti-CD3 and anti-CD28 coated beads	ENCDO299FMV
SESN2	chr1:28247035-28247535	chr1:28259451-28259452	0.938834222364531	ENCSR705OMO	ENCFF323BDD	stimulated activated CD8-positive, alpha-beta memory T cell	/biosample-types/primary_cell_NTR_0000669/	ENCODE-rE2G predictions for stimulated activated CD8-positive, alpha-beta memory T cell; Donor: ENCDO299FMV; Treatment: anti-CD3 and anti-CD28 coated beads, Interleukin-4, 100 ng/mL, 24 hour	Interleukin-4,anti-CD3 and anti-CD28 coated beads	ENCDO299FMV
ATPIF1	chr1:28248408-28248908	chr1:28236090-28236091	0.282382347642315	ENCSR705OMO	ENCFF323BDD	stimulated activated CD8-positive, alpha-beta memory T cell	/biosample-types/primary_cell_NTR_0000669/	ENCODE-rE2G predictions for stimulated activated CD8-positive, alpha-beta memory T cell; Donor: ENCDO299FMV; Treatment: anti-CD3 and anti-CD28 coated beads, Interleukin-4, 100 ng/mL, 24 hour	Interleukin-4,anti-CD3 and anti-CD28 coated beads	ENCDO299FMV
DNAJC8	chr1:28248408-28248908	chr1:28233031-28233032	0.272558964311745	ENCSR705OMO	ENCFF323BDD	stimulated activated CD8-positive, alpha-beta memory T cell	/biosample-types/primary_cell_NTR_0000669/	ENCODE-rE2G predictions for stimulated activated CD8-positive, alpha-beta memory T cell; Donor: ENCDO299FMV; Treatment: anti-CD3 and anti-CD28 coated beads, Interleukin-4, 100 ng/mL, 24 hour	Interleukin-4,anti-CD3 and anti-CD28 coated beads	ENCDO299FMV
SESN2	chr1:28248408-28248908	chr1:28259451-28259452	0.39426351422222	ENCSR705OMO	ENCFF323BDD	stimulated activated CD8-positive, alpha-beta memory T cell	/biosample-types/primary_cell_NTR_0000669/	ENCODE-rE2G predictions for stimulated activated CD8-positive, alpha-beta memory T cell; Donor: ENCDO299FMV; Treatment: anti-CD3 and anti-CD28 coated beads, Interleukin-4, 100 ng/mL, 24 hour	Interleukin-4,anti-CD3 and anti-CD28 coated beads	ENCDO299FMV
SESN2	chr1:28259150-28259701	chr1:28259451-28259452	0.999991705800246	ENCSR705OMO	ENCFF323BDD	stimulated activated CD8-positive, alpha-beta memory T cell	/biosample-types/primary_cell_NTR_0000669/	ENCODE-rE2G predictions for stimulated activated CD8-positive, alpha-beta memory T cell; Donor: ENCDO299FMV; Treatment: anti-CD3 and anti-CD28 coated beads, Interleukin-4, 100 ng/mL, 24 hour	Interleukin-4,anti-CD3 and anti-CD28 coated beads	ENCDO299FMV
MED18	chr1:28328732-28329251	chr1:28329001-28329002	0.999994273335828	ENCSR705OMO	ENCFF323BDD	stimulated activated CD8-positive, alpha-beta memory T cell	/biosample-types/primary_cell_NTR_0000669/	ENCODE-rE2G predictions for stimulated activated CD8-positive, alpha-beta memory T cell; Donor: ENCDO299FMV; Treatment: anti-CD3 and anti-CD28 coated beads, Interleukin-4, 100 ng/mL, 24 hour	Interleukin-4,anti-CD3 and anti-CD28 coated beads	ENCDO299FMV
MED18	chr1:28329344-28329844	chr1:28329001-28329002	0.999891014755081	ENCSR705OMO	ENCFF323BDD	stimulated activated CD8-positive, alpha-beta memory T cell	/biosample-types/primary_cell_NTR_0000669/	ENCODE-rE2G predictions for stimulated activated CD8-positive, alpha-beta memory T cell; Donor: ENCDO299FMV; Treatment: anti-CD3 and anti-CD28 coated beads, Interleukin-4, 100 ng/mL, 24 hour	Interleukin-4,anti-CD3 and anti-CD28 coated beads	ENCDO299FMV
SNHG3	chr1:28505404-28506817	chr1:28505942-28505943	0.999985899031297	ENCSR705OMO	ENCFF323BDD	stimulated activated CD8-positive, alpha-beta memory T cell	/biosample-types/primary_cell_NTR_0000669/	ENCODE-rE2G predictions for stimulated activated CD8-positive, alpha-beta memory T cell; Donor: ENCDO299FMV; Treatment: anti-CD3 and anti-CD28 coated beads, Interleukin-4, 100 ng/mL, 24 hour	Interleukin-4,anti-CD3 and anti-CD28 coated beads	ENCDO299FMV
RCC1	chr1:28509725-28510225	chr1:28518232-28518233	0.505684878596794	ENCSR705OMO	ENCFF323BDD	stimulated activated CD8-positive, alpha-beta memory T cell	/biosample-types/primary_cell_NTR_0000669/	ENCODE-rE2G predictions for stimulated activated CD8-positive, alpha-beta memory T cell; Donor: ENCDO299FMV; Treatment: anti-CD3 and anti-CD28 coated beads, Interleukin-4, 100 ng/mL, 24 hour	Interleukin-4,anti-CD3 and anti-CD28 coated beads	ENCDO299FMV
SNHG3	chr1:28509725-28510225	chr1:28505942-28505943	0.567867522791142	ENCSR705OMO	ENCFF323BDD	stimulated activated CD8-positive, alpha-beta memory T cell	/biosample-types/primary_cell_NTR_0000669/	ENCODE-rE2G predictions for stimulated activated CD8-positive, alpha-beta memory T cell; Donor: ENCDO299FMV; Treatment: anti-CD3 and anti-CD28 coated beads, Interleukin-4, 100 ng/mL, 24 hour	Interleukin-4,anti-CD3 and anti-CD28 coated beads	ENCDO299FMV
RCC1	chr1:28511251-28511948	chr1:28518232-28518233	0.607104697473496	ENCSR705OMO	ENCFF323BDD	stimulated activated CD8-positive, alpha-beta memory T cell	/biosample-types/primary_cell_NTR_0000669/	ENCODE-rE2G predictions for stimulated activated CD8-positive, alpha-beta memory T cell; Donor: ENCDO299FMV; Treatment: anti-CD3 and anti-CD28 coated beads, Interleukin-4, 100 ng/mL, 24 hour	Interleukin-4,anti-CD3 and anti-CD28 coated beads	ENCDO299FMV
SNHG3	chr1:28511251-28511948	chr1:28505942-28505943	0.594093678481505	ENCSR705OMO	ENCFF323BDD	stimulated activated CD8-positive, alpha-beta memory T cell	/biosample-types/primary_cell_NTR_0000669/	ENCODE-rE2G predictions for stimulated activated CD8-positive, alpha-beta memory T cell; Donor: ENCDO299FMV; Treatment: anti-CD3 and anti-CD28 coated beads, Interleukin-4, 100 ng/mL, 24 hour	Interleukin-4,anti-CD3 and anti-CD28 coated beads	ENCDO299FMV
RCC1	chr1:28515132-28515632	chr1:28518232-28518233	0.613592409522327	ENCSR705OMO	ENCFF323BDD	stimulated activated CD8-positive, alpha-beta memory T cell	/biosample-types/primary_cell_NTR_0000669/	ENCODE-rE2G predictions for stimulated activated CD8-positive, alpha-beta memory T cell; Donor: ENCDO299FMV; Treatment: anti-CD3 and anti-CD28 coated beads, Interleukin-4, 100 ng/mL, 24 hour	Interleukin-4,anti-CD3 and anti-CD28 coated beads	ENCDO299FMV
SNHG3	chr1:28515132-28515632	chr1:28505942-28505943	0.311605165062576	ENCSR705OMO	ENCFF323BDD	stimulated activated CD8-positive, alpha-beta memory T cell	/biosample-types/primary_cell_NTR_0000669/	ENCODE-rE2G predictions for stimulated activated CD8-positive, alpha-beta memory T cell; Donor: ENCDO299FMV; Treatment: anti-CD3 and anti-CD28 coated beads, Interleukin-4, 100 ng/mL, 24 hour	Interleukin-4,anti-CD3 and anti-CD28 coated beads	ENCDO299FMV
RCC1	chr1:28517941-28519553	chr1:28518232-28518233	0.999977950613286	ENCSR705OMO	ENCFF323BDD	stimulated activated CD8-positive, alpha-beta memory T cell	/biosample-types/primary_cell_NTR_0000669/	ENCODE-rE2G predictions for stimulated activated CD8-positive, alpha-beta memory T cell; Donor: ENCDO299FMV; Treatment: anti-CD3 and anti-CD28 coated beads, Interleukin-4, 100 ng/mL, 24 hour	Interleukin-4,anti-CD3 and anti-CD28 coated beads	ENCDO299FMV
TRNAU1AP	chr1:28552358-28553266	chr1:28553016-28553017	0.999933938276934	ENCSR705OMO	ENCFF323BDD	stimulated activated CD8-positive, alpha-beta memory T cell	/biosample-types/primary_cell_NTR_0000669/	ENCODE-rE2G predictions for stimulated activated CD8-positive, alpha-beta memory T cell; Donor: ENCDO299FMV; Treatment: anti-CD3 and anti-CD28 coated beads, Interleukin-4, 100 ng/mL, 24 hour	Interleukin-4,anti-CD3 and anti-CD28 coated beads	ENCDO299FMV
TRNAU1AP	chr1:28553314-28553814	chr1:28553016-28553017	0.999878611430892	ENCSR705OMO	ENCFF323BDD	stimulated activated CD8-positive, alpha-beta memory T cell	/biosample-types/primary_cell_NTR_0000669/	ENCODE-rE2G predictions for stimulated activated CD8-positive, alpha-beta memory T cell; Donor: ENCDO299FMV; Treatment: anti-CD3 and anti-CD28 coated beads, Interleukin-4, 100 ng/mL, 24 hour	Interleukin-4,anti-CD3 and anti-CD28 coated beads	ENCDO299FMV
RAB42	chr1:28577243-28577743	chr1:28592199-28592200	0.289742143905144	ENCSR705OMO	ENCFF323BDD	stimulated activated CD8-positive, alpha-beta memory T cell	/biosample-types/primary_cell_NTR_0000669/	ENCODE-rE2G predictions for stimulated activated CD8-positive, alpha-beta memory T cell; Donor: ENCDO299FMV; Treatment: anti-CD3 and anti-CD28 coated beads, Interleukin-4, 100 ng/mL, 24 hour	Interleukin-4,anti-CD3 and anti-CD28 coated beads	ENCDO299FMV
RAB42	chr1:28580877-28582185	chr1:28592199-28592200	0.966657371804829	ENCSR705OMO	ENCFF323BDD	stimulated activated CD8-positive, alpha-beta memory T cell	/biosample-types/primary_cell_NTR_0000669/	ENCODE-rE2G predictions for stimulated activated CD8-positive, alpha-beta memory T cell; Donor: ENCDO299FMV; Treatment: anti-CD3 and anti-CD28 coated beads, Interleukin-4, 100 ng/mL, 24 hour	Interleukin-4,anti-CD3 and anti-CD28 coated beads	ENCDO299FMV
RCC1	chr1:28580877-28582185	chr1:28518232-28518233	0.477708192719198	ENCSR705OMO	ENCFF323BDD	stimulated activated CD8-positive, alpha-beta memory T cell	/biosample-types/primary_cell_NTR_0000669/	ENCODE-rE2G predictions for stimulated activated CD8-positive, alpha-beta memory T cell; Donor: ENCDO299FMV; Treatment: anti-CD3 and anti-CD28 coated beads, Interleukin-4, 100 ng/mL, 24 hour	Interleukin-4,anti-CD3 and anti-CD28 coated beads	ENCDO299FMV
SNHG3	chr1:28580877-28582185	chr1:28505942-28505943	0.286598183893242	ENCSR705OMO	ENCFF323BDD	stimulated activated CD8-positive, alpha-beta memory T cell	/biosample-types/primary_cell_NTR_0000669/	ENCODE-rE2G predictions for stimulated activated CD8-positive, alpha-beta memory T cell; Donor: ENCDO299FMV; Treatment: anti-CD3 and anti-CD28 coated beads, Interleukin-4, 100 ng/mL, 24 hour	Interleukin-4,anti-CD3 and anti-CD28 coated beads	ENCDO299FMV
TRNAU1AP	chr1:28580877-28582185	chr1:28553016-28553017	0.274202019190554	ENCSR705OMO	ENCFF323BDD	stimulated activated CD8-positive, alpha-beta memory T cell	/biosample-types/primary_cell_NTR_0000669/	ENCODE-rE2G predictions for stimulated activated CD8-positive, alpha-beta memory T cell; Donor: ENCDO299FMV; Treatment: anti-CD3 and anti-CD28 coated beads, Interleukin-4, 100 ng/mL, 24 hour	Interleukin-4,anti-CD3 and anti-CD28 coated beads	ENCDO299FMV
RAB42	chr1:28591884-28592698	chr1:28592199-28592200	0.999997077478902	ENCSR705OMO	ENCFF323BDD	stimulated activated CD8-positive, alpha-beta memory T cell	/biosample-types/primary_cell_NTR_0000669/	ENCODE-rE2G predictions for stimulated activated CD8-positive, alpha-beta memory T cell; Donor: ENCDO299FMV; Treatment: anti-CD3 and anti-CD28 coated beads, Interleukin-4, 100 ng/mL, 24 hour	Interleukin-4,anti-CD3 and anti-CD28 coated beads	ENCDO299FMV
RAB42	chr1:28593431-28593931	chr1:28592199-28592200	0.483244092347319	ENCSR705OMO	ENCFF323BDD	stimulated activated CD8-positive, alpha-beta memory T cell	/biosample-types/primary_cell_NTR_0000669/	ENCODE-rE2G predictions for stimulated activated CD8-positive, alpha-beta memory T cell; Donor: ENCDO299FMV; Treatment: anti-CD3 and anti-CD28 coated beads, Interleukin-4, 100 ng/mL, 24 hour	Interleukin-4,anti-CD3 and anti-CD28 coated beads	ENCDO299FMV
TAF12	chr1:28642597-28643386	chr1:28643092-28643093	0.999948873812796	ENCSR705OMO	ENCFF323BDD	stimulated activated CD8-positive, alpha-beta memory T cell	/biosample-types/primary_cell_NTR_0000669/	ENCODE-rE2G predictions for stimulated activated CD8-positive, alpha-beta memory T cell; Donor: ENCDO299FMV; Treatment: anti-CD3 and anti-CD28 coated beads, Interleukin-4, 100 ng/mL, 24 hour	Interleukin-4,anti-CD3 and anti-CD28 coated beads	ENCDO299FMV
GMEB1	chr1:28648073-28649317	chr1:28668727-28668728	0.823824068984919	ENCSR705OMO	ENCFF323BDD	stimulated activated CD8-positive, alpha-beta memory T cell	/biosample-types/primary_cell_NTR_0000669/	ENCODE-rE2G predictions for stimulated activated CD8-positive, alpha-beta memory T cell; Donor: ENCDO299FMV; Treatment: anti-CD3 and anti-CD28 coated beads, Interleukin-4, 100 ng/mL, 24 hour	Interleukin-4,anti-CD3 and anti-CD28 coated beads	ENCDO299FMV
OPRD1	chr1:28648073-28649317	chr1:28812141-28812142	0.224847830642063	ENCSR705OMO	ENCFF323BDD	stimulated activated CD8-positive, alpha-beta memory T cell	/biosample-types/primary_cell_NTR_0000669/	ENCODE-rE2G predictions for stimulated activated CD8-positive, alpha-beta memory T cell; Donor: ENCDO299FMV; Treatment: anti-CD3 and anti-CD28 coated beads, Interleukin-4, 100 ng/mL, 24 hour	Interleukin-4,anti-CD3 and anti-CD28 coated beads	ENCDO299FMV
RAB42	chr1:28648073-28649317	chr1:28592199-28592200	0.514793940325134	ENCSR705OMO	ENCFF323BDD	stimulated activated CD8-positive, alpha-beta memory T cell	/biosample-types/primary_cell_NTR_0000669/	ENCODE-rE2G predictions for stimulated activated CD8-positive, alpha-beta memory T cell; Donor: ENCDO299FMV; Treatment: anti-CD3 and anti-CD28 coated beads, Interleukin-4, 100 ng/mL, 24 hour	Interleukin-4,anti-CD3 and anti-CD28 coated beads	ENCDO299FMV
TAF12	chr1:28648073-28649317	chr1:28643092-28643093	0.87658861740767	ENCSR705OMO	ENCFF323BDD	stimulated activated CD8-positive, alpha-beta memory T cell	/biosample-types/primary_cell_NTR_0000669/	ENCODE-rE2G predictions for stimulated activated CD8-positive, alpha-beta memory T cell; Donor: ENCDO299FMV; Treatment: anti-CD3 and anti-CD28 coated beads, Interleukin-4, 100 ng/mL, 24 hour	Interleukin-4,anti-CD3 and anti-CD28 coated beads	ENCDO299FMV
GMEB1	chr1:28668477-28670201	chr1:28668727-28668728	0.99995063453717	ENCSR705OMO	ENCFF323BDD	stimulated activated CD8-positive, alpha-beta memory T cell	/biosample-types/primary_cell_NTR_0000669/	ENCODE-rE2G predictions for stimulated activated CD8-positive, alpha-beta memory T cell; Donor: ENCDO299FMV; Treatment: anti-CD3 and anti-CD28 coated beads, Interleukin-4, 100 ng/mL, 24 hour	Interleukin-4,anti-CD3 and anti-CD28 coated beads	ENCDO299FMV
YTHDF2	chr1:28736373-28737048	chr1:28736623-28736624	0.999966059201197	ENCSR705OMO	ENCFF323BDD	stimulated activated CD8-positive, alpha-beta memory T cell	/biosample-types/primary_cell_NTR_0000669/	ENCODE-rE2G predictions for stimulated activated CD8-positive, alpha-beta memory T cell; Donor: ENCDO299FMV; Treatment: anti-CD3 and anti-CD28 coated beads, Interleukin-4, 100 ng/mL, 24 hour	Interleukin-4,anti-CD3 and anti-CD28 coated beads	ENCDO299FMV
OPRD1	chr1:28737436-28737936	chr1:28812141-28812142	0.342916761479909	ENCSR705OMO	ENCFF323BDD	stimulated activated CD8-positive, alpha-beta memory T cell	/biosample-types/primary_cell_NTR_0000669/	ENCODE-rE2G predictions for stimulated activated CD8-positive, alpha-beta memory T cell; Donor: ENCDO299FMV; Treatment: anti-CD3 and anti-CD28 coated beads, Interleukin-4, 100 ng/mL, 24 hour	Interleukin-4,anti-CD3 and anti-CD28 coated beads	ENCDO299FMV
YTHDF2	chr1:28737436-28737936	chr1:28736623-28736624	0.555966074289328	ENCSR705OMO	ENCFF323BDD	stimulated activated CD8-positive, alpha-beta memory T cell	/biosample-types/primary_cell_NTR_0000669/	ENCODE-rE2G predictions for stimulated activated CD8-positive, alpha-beta memory T cell; Donor: ENCDO299FMV; Treatment: anti-CD3 and anti-CD28 coated beads, Interleukin-4, 100 ng/mL, 24 hour	Interleukin-4,anti-CD3 and anti-CD28 coated beads	ENCDO299FMV
OPRD1	chr1:28775062-28775562	chr1:28812141-28812142	0.481564836436934	ENCSR705OMO	ENCFF323BDD	stimulated activated CD8-positive, alpha-beta memory T cell	/biosample-types/primary_cell_NTR_0000669/	ENCODE-rE2G predictions for stimulated activated CD8-positive, alpha-beta memory T cell; Donor: ENCDO299FMV; Treatment: anti-CD3 and anti-CD28 coated beads, Interleukin-4, 100 ng/mL, 24 hour	Interleukin-4,anti-CD3 and anti-CD28 coated beads	ENCDO299FMV
OPRD1	chr1:28785026-28785526	chr1:28812141-28812142	0.615188889736603	ENCSR705OMO	ENCFF323BDD	stimulated activated CD8-positive, alpha-beta memory T cell	/biosample-types/primary_cell_NTR_0000669/	ENCODE-rE2G predictions for stimulated activated CD8-positive, alpha-beta memory T cell; Donor: ENCDO299FMV; Treatment: anti-CD3 and anti-CD28 coated beads, Interleukin-4, 100 ng/mL, 24 hour	Interleukin-4,anti-CD3 and anti-CD28 coated beads	ENCDO299FMV
OPRD1	chr1:28811891-28812425	chr1:28812141-28812142	0.999999340795392	ENCSR705OMO	ENCFF323BDD	stimulated activated CD8-positive, alpha-beta memory T cell	/biosample-types/primary_cell_NTR_0000669/	ENCODE-rE2G predictions for stimulated activated CD8-positive, alpha-beta memory T cell; Donor: ENCDO299FMV; Treatment: anti-CD3 and anti-CD28 coated beads, Interleukin-4, 100 ng/mL, 24 hour	Interleukin-4,anti-CD3 and anti-CD28 coated beads	ENCDO299FMV
OPRD1	chr1:28812524-28813024	chr1:28812141-28812142	0.99999066312402	ENCSR705OMO	ENCFF323BDD	stimulated activated CD8-positive, alpha-beta memory T cell	/biosample-types/primary_cell_NTR_0000669/	ENCODE-rE2G predictions for stimulated activated CD8-positive, alpha-beta memory T cell; Donor: ENCDO299FMV; Treatment: anti-CD3 and anti-CD28 coated beads, Interleukin-4, 100 ng/mL, 24 hour	Interleukin-4,anti-CD3 and anti-CD28 coated beads	ENCDO299FMV
OPRD1	chr1:28813042-28813542	chr1:28812141-28812142	0.672480724409726	ENCSR705OMO	ENCFF323BDD	stimulated activated CD8-positive, alpha-beta memory T cell	/biosample-types/primary_cell_NTR_0000669/	ENCODE-rE2G predictions for stimulated activated CD8-positive, alpha-beta memory T cell; Donor: ENCDO299FMV; Treatment: anti-CD3 and anti-CD28 coated beads, Interleukin-4, 100 ng/mL, 24 hour	Interleukin-4,anti-CD3 and anti-CD28 coated beads	ENCDO299FMV
OPRD1	chr1:28815444-28815944	chr1:28812141-28812142	0.856875352867889	ENCSR705OMO	ENCFF323BDD	stimulated activated CD8-positive, alpha-beta memory T cell	/biosample-types/primary_cell_NTR_0000669/	ENCODE-rE2G predictions for stimulated activated CD8-positive, alpha-beta memory T cell; Donor: ENCDO299FMV; Treatment: anti-CD3 and anti-CD28 coated beads, Interleukin-4, 100 ng/mL, 24 hour	Interleukin-4,anti-CD3 and anti-CD28 coated beads	ENCDO299FMV
EPB41	chr1:28877111-28877611	chr1:28887090-28887091	0.493452364785291	ENCSR705OMO	ENCFF323BDD	stimulated activated CD8-positive, alpha-beta memory T cell	/biosample-types/primary_cell_NTR_0000669/	ENCODE-rE2G predictions for stimulated activated CD8-positive, alpha-beta memory T cell; Donor: ENCDO299FMV; Treatment: anti-CD3 and anti-CD28 coated beads, Interleukin-4, 100 ng/mL, 24 hour	Interleukin-4,anti-CD3 and anti-CD28 coated beads	ENCDO299FMV
OPRD1	chr1:28877111-28877611	chr1:28812141-28812142	0.489037877028979	ENCSR705OMO	ENCFF323BDD	stimulated activated CD8-positive, alpha-beta memory T cell	/biosample-types/primary_cell_NTR_0000669/	ENCODE-rE2G predictions for stimulated activated CD8-positive, alpha-beta memory T cell; Donor: ENCDO299FMV; Treatment: anti-CD3 and anti-CD28 coated beads, Interleukin-4, 100 ng/mL, 24 hour	Interleukin-4,anti-CD3 and anti-CD28 coated beads	ENCDO299FMV
EPB41	chr1:28881969-28882469	chr1:28887090-28887091	0.833278591728719	ENCSR705OMO	ENCFF323BDD	stimulated activated CD8-positive, alpha-beta memory T cell	/biosample-types/primary_cell_NTR_0000669/	ENCODE-rE2G predictions for stimulated activated CD8-positive, alpha-beta memory T cell; Donor: ENCDO299FMV; Treatment: anti-CD3 and anti-CD28 coated beads, Interleukin-4, 100 ng/mL, 24 hour	Interleukin-4,anti-CD3 and anti-CD28 coated beads	ENCDO299FMV
OPRD1	chr1:28881969-28882469	chr1:28812141-28812142	0.51013614585245	ENCSR705OMO	ENCFF323BDD	stimulated activated CD8-positive, alpha-beta memory T cell	/biosample-types/primary_cell_NTR_0000669/	ENCODE-rE2G predictions for stimulated activated CD8-positive, alpha-beta memory T cell; Donor: ENCDO299FMV; Treatment: anti-CD3 and anti-CD28 coated beads, Interleukin-4, 100 ng/mL, 24 hour	Interleukin-4,anti-CD3 and anti-CD28 coated beads	ENCDO299FMV
EPB41	chr1:28884901-28885401	chr1:28887090-28887091	0.986723523561958	ENCSR705OMO	ENCFF323BDD	stimulated activated CD8-positive, alpha-beta memory T cell	/biosample-types/primary_cell_NTR_0000669/	ENCODE-rE2G predictions for stimulated activated CD8-positive, alpha-beta memory T cell; Donor: ENCDO299FMV; Treatment: anti-CD3 and anti-CD28 coated beads, Interleukin-4, 100 ng/mL, 24 hour	Interleukin-4,anti-CD3 and anti-CD28 coated beads	ENCDO299FMV
OPRD1	chr1:28884901-28885401	chr1:28812141-28812142	0.804393999454117	ENCSR705OMO	ENCFF323BDD	stimulated activated CD8-positive, alpha-beta memory T cell	/biosample-types/primary_cell_NTR_0000669/	ENCODE-rE2G predictions for stimulated activated CD8-positive, alpha-beta memory T cell; Donor: ENCDO299FMV; Treatment: anti-CD3 and anti-CD28 coated beads, Interleukin-4, 100 ng/mL, 24 hour	Interleukin-4,anti-CD3 and anti-CD28 coated beads	ENCDO299FMV
TMEM200B	chr1:28884901-28885401	chr1:29123909-29123910	0.395118619139423	ENCSR705OMO	ENCFF323BDD	stimulated activated CD8-positive, alpha-beta memory T cell	/biosample-types/primary_cell_NTR_0000669/	ENCODE-rE2G predictions for stimulated activated CD8-positive, alpha-beta memory T cell; Donor: ENCDO299FMV; Treatment: anti-CD3 and anti-CD28 coated beads, Interleukin-4, 100 ng/mL, 24 hour	Interleukin-4,anti-CD3 and anti-CD28 coated beads	ENCDO299FMV
EPB41	chr1:28886811-28887340	chr1:28887090-28887091	0.99999880574096	ENCSR705OMO	ENCFF323BDD	stimulated activated CD8-positive, alpha-beta memory T cell	/biosample-types/primary_cell_NTR_0000669/	ENCODE-rE2G predictions for stimulated activated CD8-positive, alpha-beta memory T cell; Donor: ENCDO299FMV; Treatment: anti-CD3 and anti-CD28 coated beads, Interleukin-4, 100 ng/mL, 24 hour	Interleukin-4,anti-CD3 and anti-CD28 coated beads	ENCDO299FMV
EPB41	chr1:28887533-28888033	chr1:28887090-28887091	0.999979346286468	ENCSR705OMO	ENCFF323BDD	stimulated activated CD8-positive, alpha-beta memory T cell	/biosample-types/primary_cell_NTR_0000669/	ENCODE-rE2G predictions for stimulated activated CD8-positive, alpha-beta memory T cell; Donor: ENCDO299FMV; Treatment: anti-CD3 and anti-CD28 coated beads, Interleukin-4, 100 ng/mL, 24 hour	Interleukin-4,anti-CD3 and anti-CD28 coated beads	ENCDO299FMV
EPB41	chr1:28914250-28914750	chr1:28887090-28887091	0.797205822256301	ENCSR705OMO	ENCFF323BDD	stimulated activated CD8-positive, alpha-beta memory T cell	/biosample-types/primary_cell_NTR_0000669/	ENCODE-rE2G predictions for stimulated activated CD8-positive, alpha-beta memory T cell; Donor: ENCDO299FMV; Treatment: anti-CD3 and anti-CD28 coated beads, Interleukin-4, 100 ng/mL, 24 hour	Interleukin-4,anti-CD3 and anti-CD28 coated beads	ENCDO299FMV
OPRD1	chr1:28914250-28914750	chr1:28812141-28812142	0.667861508937308	ENCSR705OMO	ENCFF323BDD	stimulated activated CD8-positive, alpha-beta memory T cell	/biosample-types/primary_cell_NTR_0000669/	ENCODE-rE2G predictions for stimulated activated CD8-positive, alpha-beta memory T cell; Donor: ENCDO299FMV; Treatment: anti-CD3 and anti-CD28 coated beads, Interleukin-4, 100 ng/mL, 24 hour	Interleukin-4,anti-CD3 and anti-CD28 coated beads	ENCDO299FMV
TMEM200B	chr1:28914250-28914750	chr1:29123909-29123910	0.559401164892293	ENCSR705OMO	ENCFF323BDD	stimulated activated CD8-positive, alpha-beta memory T cell	/biosample-types/primary_cell_NTR_0000669/	ENCODE-rE2G predictions for stimulated activated CD8-positive, alpha-beta memory T cell; Donor: ENCDO299FMV; Treatment: anti-CD3 and anti-CD28 coated beads, Interleukin-4, 100 ng/mL, 24 hour	Interleukin-4,anti-CD3 and anti-CD28 coated beads	ENCDO299FMV
EPB41	chr1:28914943-28915443	chr1:28887090-28887091	0.218288554147512	ENCSR705OMO	ENCFF323BDD	stimulated activated CD8-positive, alpha-beta memory T cell	/biosample-types/primary_cell_NTR_0000669/	ENCODE-rE2G predictions for stimulated activated CD8-positive, alpha-beta memory T cell; Donor: ENCDO299FMV; Treatment: anti-CD3 and anti-CD28 coated beads, Interleukin-4, 100 ng/mL, 24 hour	Interleukin-4,anti-CD3 and anti-CD28 coated beads	ENCDO299FMV
OPRD1	chr1:28914943-28915443	chr1:28812141-28812142	0.220604329293913	ENCSR705OMO	ENCFF323BDD	stimulated activated CD8-positive, alpha-beta memory T cell	/biosample-types/primary_cell_NTR_0000669/	ENCODE-rE2G predictions for stimulated activated CD8-positive, alpha-beta memory T cell; Donor: ENCDO299FMV; Treatment: anti-CD3 and anti-CD28 coated beads, Interleukin-4, 100 ng/mL, 24 hour	Interleukin-4,anti-CD3 and anti-CD28 coated beads	ENCDO299FMV
TMEM200B	chr1:29121131-29121631	chr1:29123909-29123910	0.953640853945666	ENCSR705OMO	ENCFF323BDD	stimulated activated CD8-positive, alpha-beta memory T cell	/biosample-types/primary_cell_NTR_0000669/	ENCODE-rE2G predictions for stimulated activated CD8-positive, alpha-beta memory T cell; Donor: ENCDO299FMV; Treatment: anti-CD3 and anti-CD28 coated beads, Interleukin-4, 100 ng/mL, 24 hour	Interleukin-4,anti-CD3 and anti-CD28 coated beads	ENCDO299FMV
TMEM200B	chr1:29123659-29124159	chr1:29123909-29123910	0.999999996583936	ENCSR705OMO	ENCFF323BDD	stimulated activated CD8-positive, alpha-beta memory T cell	/biosample-types/primary_cell_NTR_0000669/	ENCODE-rE2G predictions for stimulated activated CD8-positive, alpha-beta memory T cell; Donor: ENCDO299FMV; Treatment: anti-CD3 and anti-CD28 coated beads, Interleukin-4, 100 ng/mL, 24 hour	Interleukin-4,anti-CD3 and anti-CD28 coated beads	ENCDO299FMV
TMEM200B	chr1:29124189-29125140	chr1:29123909-29123910	0.99998656947266	ENCSR705OMO	ENCFF323BDD	stimulated activated CD8-positive, alpha-beta memory T cell	/biosample-types/primary_cell_NTR_0000669/	ENCODE-rE2G predictions for stimulated activated CD8-positive, alpha-beta memory T cell; Donor: ENCDO299FMV; Treatment: anti-CD3 and anti-CD28 coated beads, Interleukin-4, 100 ng/mL, 24 hour	Interleukin-4,anti-CD3 and anti-CD28 coated beads	ENCDO299FMV
SRSF4	chr1:29180894-29181725	chr1:29182125-29182126	0.999824905156886	ENCSR705OMO	ENCFF323BDD	stimulated activated CD8-positive, alpha-beta memory T cell	/biosample-types/primary_cell_NTR_0000669/	ENCODE-rE2G predictions for stimulated activated CD8-positive, alpha-beta memory T cell; Donor: ENCDO299FMV; Treatment: anti-CD3 and anti-CD28 coated beads, Interleukin-4, 100 ng/mL, 24 hour	Interleukin-4,anti-CD3 and anti-CD28 coated beads	ENCDO299FMV
SRSF4	chr1:29181783-29182375	chr1:29182125-29182126	0.999977406774598	ENCSR705OMO	ENCFF323BDD	stimulated activated CD8-positive, alpha-beta memory T cell	/biosample-types/primary_cell_NTR_0000669/	ENCODE-rE2G predictions for stimulated activated CD8-positive, alpha-beta memory T cell; Donor: ENCDO299FMV; Treatment: anti-CD3 and anti-CD28 coated beads, Interleukin-4, 100 ng/mL, 24 hour	Interleukin-4,anti-CD3 and anti-CD28 coated beads	ENCDO299FMV
TMEM200B	chr1:29202798-29203298	chr1:29123909-29123910	0.340176013213373	ENCSR705OMO	ENCFF323BDD	stimulated activated CD8-positive, alpha-beta memory T cell	/biosample-types/primary_cell_NTR_0000669/	ENCODE-rE2G predictions for stimulated activated CD8-positive, alpha-beta memory T cell; Donor: ENCDO299FMV; Treatment: anti-CD3 and anti-CD28 coated beads, Interleukin-4, 100 ng/mL, 24 hour	Interleukin-4,anti-CD3 and anti-CD28 coated beads	ENCDO299FMV
MECR	chr1:29230708-29231216	chr1:29230958-29230959	0.999996216061635	ENCSR705OMO	ENCFF323BDD	stimulated activated CD8-positive, alpha-beta memory T cell	/biosample-types/primary_cell_NTR_0000669/	ENCODE-rE2G predictions for stimulated activated CD8-positive, alpha-beta memory T cell; Donor: ENCDO299FMV; Treatment: anti-CD3 and anti-CD28 coated beads, Interleukin-4, 100 ng/mL, 24 hour	Interleukin-4,anti-CD3 and anti-CD28 coated beads	ENCDO299FMV
PTPRU	chr1:29236177-29236765	chr1:29236515-29236516	0.999997387954309	ENCSR705OMO	ENCFF323BDD	stimulated activated CD8-positive, alpha-beta memory T cell	/biosample-types/primary_cell_NTR_0000669/	ENCODE-rE2G predictions for stimulated activated CD8-positive, alpha-beta memory T cell; Donor: ENCDO299FMV; Treatment: anti-CD3 and anti-CD28 coated beads, Interleukin-4, 100 ng/mL, 24 hour	Interleukin-4,anti-CD3 and anti-CD28 coated beads	ENCDO299FMV
PTPRU	chr1:29237446-29237946	chr1:29236515-29236516	0.634065455895685	ENCSR705OMO	ENCFF323BDD	stimulated activated CD8-positive, alpha-beta memory T cell	/biosample-types/primary_cell_NTR_0000669/	ENCODE-rE2G predictions for stimulated activated CD8-positive, alpha-beta memory T cell; Donor: ENCDO299FMV; Treatment: anti-CD3 and anti-CD28 coated beads, Interleukin-4, 100 ng/mL, 24 hour	Interleukin-4,anti-CD3 and anti-CD28 coated beads	ENCDO299FMV
PTPRU	chr1:29259143-29260360	chr1:29236515-29236516	0.45148405745739	ENCSR705OMO	ENCFF323BDD	stimulated activated CD8-positive, alpha-beta memory T cell	/biosample-types/primary_cell_NTR_0000669/	ENCODE-rE2G predictions for stimulated activated CD8-positive, alpha-beta memory T cell; Donor: ENCDO299FMV; Treatment: anti-CD3 and anti-CD28 coated beads, Interleukin-4, 100 ng/mL, 24 hour	Interleukin-4,anti-CD3 and anti-CD28 coated beads	ENCDO299FMV
FABP3	chr1:30717983-30718758	chr1:31373288-31373289	0.627839823419016	ENCSR705OMO	ENCFF323BDD	stimulated activated CD8-positive, alpha-beta memory T cell	/biosample-types/primary_cell_NTR_0000669/	ENCODE-rE2G predictions for stimulated activated CD8-positive, alpha-beta memory T cell; Donor: ENCDO299FMV; Treatment: anti-CD3 and anti-CD28 coated beads, Interleukin-4, 100 ng/mL, 24 hour	Interleukin-4,anti-CD3 and anti-CD28 coated beads	ENCDO299FMV
HCRTR1	chr1:30717983-30718758	chr1:31617699-31617700	0.281846168729851	ENCSR705OMO	ENCFF323BDD	stimulated activated CD8-positive, alpha-beta memory T cell	/biosample-types/primary_cell_NTR_0000669/	ENCODE-rE2G predictions for stimulated activated CD8-positive, alpha-beta memory T cell; Donor: ENCDO299FMV; Treatment: anti-CD3 and anti-CD28 coated beads, Interleukin-4, 100 ng/mL, 24 hour	Interleukin-4,anti-CD3 and anti-CD28 coated beads	ENCDO299FMV
LAPTM5	chr1:30717983-30718758	chr1:30757836-30757837	0.983569192101538	ENCSR705OMO	ENCFF323BDD	stimulated activated CD8-positive, alpha-beta memory T cell	/biosample-types/primary_cell_NTR_0000669/	ENCODE-rE2G predictions for stimulated activated CD8-positive, alpha-beta memory T cell; Donor: ENCDO299FMV; Treatment: anti-CD3 and anti-CD28 coated beads, Interleukin-4, 100 ng/mL, 24 hour	Interleukin-4,anti-CD3 and anti-CD28 coated beads	ENCDO299FMV
MECR	chr1:30717983-30718758	chr1:29230958-29230959	0.574899102978805	ENCSR705OMO	ENCFF323BDD	stimulated activated CD8-positive, alpha-beta memory T cell	/biosample-types/primary_cell_NTR_0000669/	ENCODE-rE2G predictions for stimulated activated CD8-positive, alpha-beta memory T cell; Donor: ENCDO299FMV; Treatment: anti-CD3 and anti-CD28 coated beads, Interleukin-4, 100 ng/mL, 24 hour	Interleukin-4,anti-CD3 and anti-CD28 coated beads	ENCDO299FMV
OPRD1	chr1:30717983-30718758	chr1:28812141-28812142	0.282604991459277	ENCSR705OMO	ENCFF323BDD	stimulated activated CD8-positive, alpha-beta memory T cell	/biosample-types/primary_cell_NTR_0000669/	ENCODE-rE2G predictions for stimulated activated CD8-positive, alpha-beta memory T cell; Donor: ENCDO299FMV; Treatment: anti-CD3 and anti-CD28 coated beads, Interleukin-4, 100 ng/mL, 24 hour	Interleukin-4,anti-CD3 and anti-CD28 coated beads	ENCDO299FMV
PTPRU	chr1:30717983-30718758	chr1:29236515-29236516	0.905978975269742	ENCSR705OMO	ENCFF323BDD	stimulated activated CD8-positive, alpha-beta memory T cell	/biosample-types/primary_cell_NTR_0000669/	ENCODE-rE2G predictions for stimulated activated CD8-positive, alpha-beta memory T cell; Donor: ENCDO299FMV; Treatment: anti-CD3 and anti-CD28 coated beads, Interleukin-4, 100 ng/mL, 24 hour	Interleukin-4,anti-CD3 and anti-CD28 coated beads	ENCDO299FMV
PUM1	chr1:30717983-30718758	chr1:31065717-31065718	0.686341669059502	ENCSR705OMO	ENCFF323BDD	stimulated activated CD8-positive, alpha-beta memory T cell	/biosample-types/primary_cell_NTR_0000669/	ENCODE-rE2G predictions for stimulated activated CD8-positive, alpha-beta memory T cell; Donor: ENCDO299FMV; Treatment: anti-CD3 and anti-CD28 coated beads, Interleukin-4, 100 ng/mL, 24 hour	Interleukin-4,anti-CD3 and anti-CD28 coated beads	ENCDO299FMV
SDC3	chr1:30717983-30718758	chr1:30908633-30908634	0.979602089762922	ENCSR705OMO	ENCFF323BDD	stimulated activated CD8-positive, alpha-beta memory T cell	/biosample-types/primary_cell_NTR_0000669/	ENCODE-rE2G predictions for stimulated activated CD8-positive, alpha-beta memory T cell; Donor: ENCDO299FMV; Treatment: anti-CD3 and anti-CD28 coated beads, Interleukin-4, 100 ng/mL, 24 hour	Interleukin-4,anti-CD3 and anti-CD28 coated beads	ENCDO299FMV
SERINC2	chr1:30717983-30718758	chr1:31413812-31413813	0.522218868884906	ENCSR705OMO	ENCFF323BDD	stimulated activated CD8-positive, alpha-beta memory T cell	/biosample-types/primary_cell_NTR_0000669/	ENCODE-rE2G predictions for stimulated activated CD8-positive, alpha-beta memory T cell; Donor: ENCDO299FMV; Treatment: anti-CD3 and anti-CD28 coated beads, Interleukin-4, 100 ng/mL, 24 hour	Interleukin-4,anti-CD3 and anti-CD28 coated beads	ENCDO299FMV
SNRNP40	chr1:30717983-30718758	chr1:31296797-31296798	0.215091042737229	ENCSR705OMO	ENCFF323BDD	stimulated activated CD8-positive, alpha-beta memory T cell	/biosample-types/primary_cell_NTR_0000669/	ENCODE-rE2G predictions for stimulated activated CD8-positive, alpha-beta memory T cell; Donor: ENCDO299FMV; Treatment: anti-CD3 and anti-CD28 coated beads, Interleukin-4, 100 ng/mL, 24 hour	Interleukin-4,anti-CD3 and anti-CD28 coated beads	ENCDO299FMV
TINAGL1	chr1:30717983-30718758	chr1:31576484-31576485	0.304172721430924	ENCSR705OMO	ENCFF323BDD	stimulated activated CD8-positive, alpha-beta memory T cell	/biosample-types/primary_cell_NTR_0000669/	ENCODE-rE2G predictions for stimulated activated CD8-positive, alpha-beta memory T cell; Donor: ENCDO299FMV; Treatment: anti-CD3 and anti-CD28 coated beads, Interleukin-4, 100 ng/mL, 24 hour	Interleukin-4,anti-CD3 and anti-CD28 coated beads	ENCDO299FMV
TMEM200B	chr1:30717983-30718758	chr1:29123909-29123910	0.469461217021823	ENCSR705OMO	ENCFF323BDD	stimulated activated CD8-positive, alpha-beta memory T cell	/biosample-types/primary_cell_NTR_0000669/	ENCODE-rE2G predictions for stimulated activated CD8-positive, alpha-beta memory T cell; Donor: ENCDO299FMV; Treatment: anti-CD3 and anti-CD28 coated beads, Interleukin-4, 100 ng/mL, 24 hour	Interleukin-4,anti-CD3 and anti-CD28 coated beads	ENCDO299FMV
ZCCHC17	chr1:30717983-30718758	chr1:31296981-31296982	0.482304311651367	ENCSR705OMO	ENCFF323BDD	stimulated activated CD8-positive, alpha-beta memory T cell	/biosample-types/primary_cell_NTR_0000669/	ENCODE-rE2G predictions for stimulated activated CD8-positive, alpha-beta memory T cell; Donor: ENCDO299FMV; Treatment: anti-CD3 and anti-CD28 coated beads, Interleukin-4, 100 ng/mL, 24 hour	Interleukin-4,anti-CD3 and anti-CD28 coated beads	ENCDO299FMV
LAPTM5	chr1:30719122-30719622	chr1:30757836-30757837	0.536408099881749	ENCSR705OMO	ENCFF323BDD	stimulated activated CD8-positive, alpha-beta memory T cell	/biosample-types/primary_cell_NTR_0000669/	ENCODE-rE2G predictions for stimulated activated CD8-positive, alpha-beta memory T cell; Donor: ENCDO299FMV; Treatment: anti-CD3 and anti-CD28 coated beads, Interleukin-4, 100 ng/mL, 24 hour	Interleukin-4,anti-CD3 and anti-CD28 coated beads	ENCDO299FMV
SDC3	chr1:30719122-30719622	chr1:30908633-30908634	0.462760815702632	ENCSR705OMO	ENCFF323BDD	stimulated activated CD8-positive, alpha-beta memory T cell	/biosample-types/primary_cell_NTR_0000669/	ENCODE-rE2G predictions for stimulated activated CD8-positive, alpha-beta memory T cell; Donor: ENCDO299FMV; Treatment: anti-CD3 and anti-CD28 coated beads, Interleukin-4, 100 ng/mL, 24 hour	Interleukin-4,anti-CD3 and anti-CD28 coated beads	ENCDO299FMV
LAPTM5	chr1:30729300-30729800	chr1:30757836-30757837	0.205987709199122	ENCSR705OMO	ENCFF323BDD	stimulated activated CD8-positive, alpha-beta memory T cell	/biosample-types/primary_cell_NTR_0000669/	ENCODE-rE2G predictions for stimulated activated CD8-positive, alpha-beta memory T cell; Donor: ENCDO299FMV; Treatment: anti-CD3 and anti-CD28 coated beads, Interleukin-4, 100 ng/mL, 24 hour	Interleukin-4,anti-CD3 and anti-CD28 coated beads	ENCDO299FMV
LAPTM5	chr1:30732037-30732978	chr1:30757836-30757837	0.294032676466031	ENCSR705OMO	ENCFF323BDD	stimulated activated CD8-positive, alpha-beta memory T cell	/biosample-types/primary_cell_NTR_0000669/	ENCODE-rE2G predictions for stimulated activated CD8-positive, alpha-beta memory T cell; Donor: ENCDO299FMV; Treatment: anti-CD3 and anti-CD28 coated beads, Interleukin-4, 100 ng/mL, 24 hour	Interleukin-4,anti-CD3 and anti-CD28 coated beads	ENCDO299FMV
LAPTM5	chr1:30743543-30744636	chr1:30757836-30757837	0.802721784832709	ENCSR705OMO	ENCFF323BDD	stimulated activated CD8-positive, alpha-beta memory T cell	/biosample-types/primary_cell_NTR_0000669/	ENCODE-rE2G predictions for stimulated activated CD8-positive, alpha-beta memory T cell; Donor: ENCDO299FMV; Treatment: anti-CD3 and anti-CD28 coated beads, Interleukin-4, 100 ng/mL, 24 hour	Interleukin-4,anti-CD3 and anti-CD28 coated beads	ENCDO299FMV
SDC3	chr1:30743543-30744636	chr1:30908633-30908634	0.30221305175116	ENCSR705OMO	ENCFF323BDD	stimulated activated CD8-positive, alpha-beta memory T cell	/biosample-types/primary_cell_NTR_0000669/	ENCODE-rE2G predictions for stimulated activated CD8-positive, alpha-beta memory T cell; Donor: ENCDO299FMV; Treatment: anti-CD3 and anti-CD28 coated beads, Interleukin-4, 100 ng/mL, 24 hour	Interleukin-4,anti-CD3 and anti-CD28 coated beads	ENCDO299FMV
LAPTM5	chr1:30745274-30745774	chr1:30757836-30757837	0.475174503175394	ENCSR705OMO	ENCFF323BDD	stimulated activated CD8-positive, alpha-beta memory T cell	/biosample-types/primary_cell_NTR_0000669/	ENCODE-rE2G predictions for stimulated activated CD8-positive, alpha-beta memory T cell; Donor: ENCDO299FMV; Treatment: anti-CD3 and anti-CD28 coated beads, Interleukin-4, 100 ng/mL, 24 hour	Interleukin-4,anti-CD3 and anti-CD28 coated beads	ENCDO299FMV
LAPTM5	chr1:30748819-30749544	chr1:30757836-30757837	0.665408685721038	ENCSR705OMO	ENCFF323BDD	stimulated activated CD8-positive, alpha-beta memory T cell	/biosample-types/primary_cell_NTR_0000669/	ENCODE-rE2G predictions for stimulated activated CD8-positive, alpha-beta memory T cell; Donor: ENCDO299FMV; Treatment: anti-CD3 and anti-CD28 coated beads, Interleukin-4, 100 ng/mL, 24 hour	Interleukin-4,anti-CD3 and anti-CD28 coated beads	ENCDO299FMV
LAPTM5	chr1:30749735-30750235	chr1:30757836-30757837	0.631165494489171	ENCSR705OMO	ENCFF323BDD	stimulated activated CD8-positive, alpha-beta memory T cell	/biosample-types/primary_cell_NTR_0000669/	ENCODE-rE2G predictions for stimulated activated CD8-positive, alpha-beta memory T cell; Donor: ENCDO299FMV; Treatment: anti-CD3 and anti-CD28 coated beads, Interleukin-4, 100 ng/mL, 24 hour	Interleukin-4,anti-CD3 and anti-CD28 coated beads	ENCDO299FMV
LAPTM5	chr1:30751003-30751503	chr1:30757836-30757837	0.460878431447146	ENCSR705OMO	ENCFF323BDD	stimulated activated CD8-positive, alpha-beta memory T cell	/biosample-types/primary_cell_NTR_0000669/	ENCODE-rE2G predictions for stimulated activated CD8-positive, alpha-beta memory T cell; Donor: ENCDO299FMV; Treatment: anti-CD3 and anti-CD28 coated beads, Interleukin-4, 100 ng/mL, 24 hour	Interleukin-4,anti-CD3 and anti-CD28 coated beads	ENCDO299FMV
LAPTM5	chr1:30756443-30758118	chr1:30757836-30757837	0.999984990561953	ENCSR705OMO	ENCFF323BDD	stimulated activated CD8-positive, alpha-beta memory T cell	/biosample-types/primary_cell_NTR_0000669/	ENCODE-rE2G predictions for stimulated activated CD8-positive, alpha-beta memory T cell; Donor: ENCDO299FMV; Treatment: anti-CD3 and anti-CD28 coated beads, Interleukin-4, 100 ng/mL, 24 hour	Interleukin-4,anti-CD3 and anti-CD28 coated beads	ENCDO299FMV
LAPTM5	chr1:30759684-30760184	chr1:30757836-30757837	0.930112543453788	ENCSR705OMO	ENCFF323BDD	stimulated activated CD8-positive, alpha-beta memory T cell	/biosample-types/primary_cell_NTR_0000669/	ENCODE-rE2G predictions for stimulated activated CD8-positive, alpha-beta memory T cell; Donor: ENCDO299FMV; Treatment: anti-CD3 and anti-CD28 coated beads, Interleukin-4, 100 ng/mL, 24 hour	Interleukin-4,anti-CD3 and anti-CD28 coated beads	ENCDO299FMV
SDC3	chr1:30759684-30760184	chr1:30908633-30908634	0.421984820251442	ENCSR705OMO	ENCFF323BDD	stimulated activated CD8-positive, alpha-beta memory T cell	/biosample-types/primary_cell_NTR_0000669/	ENCODE-rE2G predictions for stimulated activated CD8-positive, alpha-beta memory T cell; Donor: ENCDO299FMV; Treatment: anti-CD3 and anti-CD28 coated beads, Interleukin-4, 100 ng/mL, 24 hour	Interleukin-4,anti-CD3 and anti-CD28 coated beads	ENCDO299FMV
LAPTM5	chr1:30765238-30765738	chr1:30757836-30757837	0.359805365662566	ENCSR705OMO	ENCFF323BDD	stimulated activated CD8-positive, alpha-beta memory T cell	/biosample-types/primary_cell_NTR_0000669/	ENCODE-rE2G predictions for stimulated activated CD8-positive, alpha-beta memory T cell; Donor: ENCDO299FMV; Treatment: anti-CD3 and anti-CD28 coated beads, Interleukin-4, 100 ng/mL, 24 hour	Interleukin-4,anti-CD3 and anti-CD28 coated beads	ENCDO299FMV
SDC3	chr1:30765238-30765738	chr1:30908633-30908634	0.245179274419995	ENCSR705OMO	ENCFF323BDD	stimulated activated CD8-positive, alpha-beta memory T cell	/biosample-types/primary_cell_NTR_0000669/	ENCODE-rE2G predictions for stimulated activated CD8-positive, alpha-beta memory T cell; Donor: ENCDO299FMV; Treatment: anti-CD3 and anti-CD28 coated beads, Interleukin-4, 100 ng/mL, 24 hour	Interleukin-4,anti-CD3 and anti-CD28 coated beads	ENCDO299FMV
LAPTM5	chr1:30765815-30766315	chr1:30757836-30757837	0.506897266087843	ENCSR705OMO	ENCFF323BDD	stimulated activated CD8-positive, alpha-beta memory T cell	/biosample-types/primary_cell_NTR_0000669/	ENCODE-rE2G predictions for stimulated activated CD8-positive, alpha-beta memory T cell; Donor: ENCDO299FMV; Treatment: anti-CD3 and anti-CD28 coated beads, Interleukin-4, 100 ng/mL, 24 hour	Interleukin-4,anti-CD3 and anti-CD28 coated beads	ENCDO299FMV
SDC3	chr1:30765815-30766315	chr1:30908633-30908634	0.275152852998521	ENCSR705OMO	ENCFF323BDD	stimulated activated CD8-positive, alpha-beta memory T cell	/biosample-types/primary_cell_NTR_0000669/	ENCODE-rE2G predictions for stimulated activated CD8-positive, alpha-beta memory T cell; Donor: ENCDO299FMV; Treatment: anti-CD3 and anti-CD28 coated beads, Interleukin-4, 100 ng/mL, 24 hour	Interleukin-4,anti-CD3 and anti-CD28 coated beads	ENCDO299FMV
LAPTM5	chr1:30779514-30780014	chr1:30757836-30757837	0.850798767709579	ENCSR705OMO	ENCFF323BDD	stimulated activated CD8-positive, alpha-beta memory T cell	/biosample-types/primary_cell_NTR_0000669/	ENCODE-rE2G predictions for stimulated activated CD8-positive, alpha-beta memory T cell; Donor: ENCDO299FMV; Treatment: anti-CD3 and anti-CD28 coated beads, Interleukin-4, 100 ng/mL, 24 hour	Interleukin-4,anti-CD3 and anti-CD28 coated beads	ENCDO299FMV
SDC3	chr1:30779514-30780014	chr1:30908633-30908634	0.813624058361397	ENCSR705OMO	ENCFF323BDD	stimulated activated CD8-positive, alpha-beta memory T cell	/biosample-types/primary_cell_NTR_0000669/	ENCODE-rE2G predictions for stimulated activated CD8-positive, alpha-beta memory T cell; Donor: ENCDO299FMV; Treatment: anti-CD3 and anti-CD28 coated beads, Interleukin-4, 100 ng/mL, 24 hour	Interleukin-4,anti-CD3 and anti-CD28 coated beads	ENCDO299FMV
LAPTM5	chr1:30782266-30782766	chr1:30757836-30757837	0.498457914664354	ENCSR705OMO	ENCFF323BDD	stimulated activated CD8-positive, alpha-beta memory T cell	/biosample-types/primary_cell_NTR_0000669/	ENCODE-rE2G predictions for stimulated activated CD8-positive, alpha-beta memory T cell; Donor: ENCDO299FMV; Treatment: anti-CD3 and anti-CD28 coated beads, Interleukin-4, 100 ng/mL, 24 hour	Interleukin-4,anti-CD3 and anti-CD28 coated beads	ENCDO299FMV
SDC3	chr1:30782266-30782766	chr1:30908633-30908634	0.658652837958127	ENCSR705OMO	ENCFF323BDD	stimulated activated CD8-positive, alpha-beta memory T cell	/biosample-types/primary_cell_NTR_0000669/	ENCODE-rE2G predictions for stimulated activated CD8-positive, alpha-beta memory T cell; Donor: ENCDO299FMV; Treatment: anti-CD3 and anti-CD28 coated beads, Interleukin-4, 100 ng/mL, 24 hour	Interleukin-4,anti-CD3 and anti-CD28 coated beads	ENCDO299FMV
LAPTM5	chr1:30782819-30783319	chr1:30757836-30757837	0.615637841754575	ENCSR705OMO	ENCFF323BDD	stimulated activated CD8-positive, alpha-beta memory T cell	/biosample-types/primary_cell_NTR_0000669/	ENCODE-rE2G predictions for stimulated activated CD8-positive, alpha-beta memory T cell; Donor: ENCDO299FMV; Treatment: anti-CD3 and anti-CD28 coated beads, Interleukin-4, 100 ng/mL, 24 hour	Interleukin-4,anti-CD3 and anti-CD28 coated beads	ENCDO299FMV
SDC3	chr1:30782819-30783319	chr1:30908633-30908634	0.749237287786523	ENCSR705OMO	ENCFF323BDD	stimulated activated CD8-positive, alpha-beta memory T cell	/biosample-types/primary_cell_NTR_0000669/	ENCODE-rE2G predictions for stimulated activated CD8-positive, alpha-beta memory T cell; Donor: ENCDO299FMV; Treatment: anti-CD3 and anti-CD28 coated beads, Interleukin-4, 100 ng/mL, 24 hour	Interleukin-4,anti-CD3 and anti-CD28 coated beads	ENCDO299FMV
LAPTM5	chr1:30801653-30802153	chr1:30757836-30757837	0.249735636347728	ENCSR705OMO	ENCFF323BDD	stimulated activated CD8-positive, alpha-beta memory T cell	/biosample-types/primary_cell_NTR_0000669/	ENCODE-rE2G predictions for stimulated activated CD8-positive, alpha-beta memory T cell; Donor: ENCDO299FMV; Treatment: anti-CD3 and anti-CD28 coated beads, Interleukin-4, 100 ng/mL, 24 hour	Interleukin-4,anti-CD3 and anti-CD28 coated beads	ENCDO299FMV
SDC3	chr1:30801653-30802153	chr1:30908633-30908634	0.686085509976194	ENCSR705OMO	ENCFF323BDD	stimulated activated CD8-positive, alpha-beta memory T cell	/biosample-types/primary_cell_NTR_0000669/	ENCODE-rE2G predictions for stimulated activated CD8-positive, alpha-beta memory T cell; Donor: ENCDO299FMV; Treatment: anti-CD3 and anti-CD28 coated beads, Interleukin-4, 100 ng/mL, 24 hour	Interleukin-4,anti-CD3 and anti-CD28 coated beads	ENCDO299FMV
SDC3	chr1:30823919-30824818	chr1:30908633-30908634	0.551480216379216	ENCSR705OMO	ENCFF323BDD	stimulated activated CD8-positive, alpha-beta memory T cell	/biosample-types/primary_cell_NTR_0000669/	ENCODE-rE2G predictions for stimulated activated CD8-positive, alpha-beta memory T cell; Donor: ENCDO299FMV; Treatment: anti-CD3 and anti-CD28 coated beads, Interleukin-4, 100 ng/mL, 24 hour	Interleukin-4,anti-CD3 and anti-CD28 coated beads	ENCDO299FMV
SDC3	chr1:30854090-30854590	chr1:30908633-30908634	0.275419961232296	ENCSR705OMO	ENCFF323BDD	stimulated activated CD8-positive, alpha-beta memory T cell	/biosample-types/primary_cell_NTR_0000669/	ENCODE-rE2G predictions for stimulated activated CD8-positive, alpha-beta memory T cell; Donor: ENCDO299FMV; Treatment: anti-CD3 and anti-CD28 coated beads, Interleukin-4, 100 ng/mL, 24 hour	Interleukin-4,anti-CD3 and anti-CD28 coated beads	ENCDO299FMV
SDC3	chr1:30881337-30881837	chr1:30908633-30908634	0.274360480072249	ENCSR705OMO	ENCFF323BDD	stimulated activated CD8-positive, alpha-beta memory T cell	/biosample-types/primary_cell_NTR_0000669/	ENCODE-rE2G predictions for stimulated activated CD8-positive, alpha-beta memory T cell; Donor: ENCDO299FMV; Treatment: anti-CD3 and anti-CD28 coated beads, Interleukin-4, 100 ng/mL, 24 hour	Interleukin-4,anti-CD3 and anti-CD28 coated beads	ENCDO299FMV
SDC3	chr1:30885721-30886221	chr1:30908633-30908634	0.211328698883875	ENCSR705OMO	ENCFF323BDD	stimulated activated CD8-positive, alpha-beta memory T cell	/biosample-types/primary_cell_NTR_0000669/	ENCODE-rE2G predictions for stimulated activated CD8-positive, alpha-beta memory T cell; Donor: ENCDO299FMV; Treatment: anti-CD3 and anti-CD28 coated beads, Interleukin-4, 100 ng/mL, 24 hour	Interleukin-4,anti-CD3 and anti-CD28 coated beads	ENCDO299FMV
SDC3	chr1:30907450-30907950	chr1:30908633-30908634	0.761220113979611	ENCSR705OMO	ENCFF323BDD	stimulated activated CD8-positive, alpha-beta memory T cell	/biosample-types/primary_cell_NTR_0000669/	ENCODE-rE2G predictions for stimulated activated CD8-positive, alpha-beta memory T cell; Donor: ENCDO299FMV; Treatment: anti-CD3 and anti-CD28 coated beads, Interleukin-4, 100 ng/mL, 24 hour	Interleukin-4,anti-CD3 and anti-CD28 coated beads	ENCDO299FMV
SDC3	chr1:30908303-30908883	chr1:30908633-30908634	0.999998517918027	ENCSR705OMO	ENCFF323BDD	stimulated activated CD8-positive, alpha-beta memory T cell	/biosample-types/primary_cell_NTR_0000669/	ENCODE-rE2G predictions for stimulated activated CD8-positive, alpha-beta memory T cell; Donor: ENCDO299FMV; Treatment: anti-CD3 and anti-CD28 coated beads, Interleukin-4, 100 ng/mL, 24 hour	Interleukin-4,anti-CD3 and anti-CD28 coated beads	ENCDO299FMV
SDC3	chr1:30911266-30911766	chr1:30908633-30908634	0.839390258875059	ENCSR705OMO	ENCFF323BDD	stimulated activated CD8-positive, alpha-beta memory T cell	/biosample-types/primary_cell_NTR_0000669/	ENCODE-rE2G predictions for stimulated activated CD8-positive, alpha-beta memory T cell; Donor: ENCDO299FMV; Treatment: anti-CD3 and anti-CD28 coated beads, Interleukin-4, 100 ng/mL, 24 hour	Interleukin-4,anti-CD3 and anti-CD28 coated beads	ENCDO299FMV
SDC3	chr1:30912066-30912566	chr1:30908633-30908634	0.455113857143929	ENCSR705OMO	ENCFF323BDD	stimulated activated CD8-positive, alpha-beta memory T cell	/biosample-types/primary_cell_NTR_0000669/	ENCODE-rE2G predictions for stimulated activated CD8-positive, alpha-beta memory T cell; Donor: ENCDO299FMV; Treatment: anti-CD3 and anti-CD28 coated beads, Interleukin-4, 100 ng/mL, 24 hour	Interleukin-4,anti-CD3 and anti-CD28 coated beads	ENCDO299FMV
SDC3	chr1:30912891-30913391	chr1:30908633-30908634	0.544727523967605	ENCSR705OMO	ENCFF323BDD	stimulated activated CD8-positive, alpha-beta memory T cell	/biosample-types/primary_cell_NTR_0000669/	ENCODE-rE2G predictions for stimulated activated CD8-positive, alpha-beta memory T cell; Donor: ENCDO299FMV; Treatment: anti-CD3 and anti-CD28 coated beads, Interleukin-4, 100 ng/mL, 24 hour	Interleukin-4,anti-CD3 and anti-CD28 coated beads	ENCDO299FMV
SDC3	chr1:30918087-30918587	chr1:30908633-30908634	0.213034804230488	ENCSR705OMO	ENCFF323BDD	stimulated activated CD8-positive, alpha-beta memory T cell	/biosample-types/primary_cell_NTR_0000669/	ENCODE-rE2G predictions for stimulated activated CD8-positive, alpha-beta memory T cell; Donor: ENCDO299FMV; Treatment: anti-CD3 and anti-CD28 coated beads, Interleukin-4, 100 ng/mL, 24 hour	Interleukin-4,anti-CD3 and anti-CD28 coated beads	ENCDO299FMV
SDC3	chr1:30928923-30929845	chr1:30908633-30908634	0.483945877199774	ENCSR705OMO	ENCFF323BDD	stimulated activated CD8-positive, alpha-beta memory T cell	/biosample-types/primary_cell_NTR_0000669/	ENCODE-rE2G predictions for stimulated activated CD8-positive, alpha-beta memory T cell; Donor: ENCDO299FMV; Treatment: anti-CD3 and anti-CD28 coated beads, Interleukin-4, 100 ng/mL, 24 hour	Interleukin-4,anti-CD3 and anti-CD28 coated beads	ENCDO299FMV
SDC3	chr1:30930454-30930954	chr1:30908633-30908634	0.309197934768329	ENCSR705OMO	ENCFF323BDD	stimulated activated CD8-positive, alpha-beta memory T cell	/biosample-types/primary_cell_NTR_0000669/	ENCODE-rE2G predictions for stimulated activated CD8-positive, alpha-beta memory T cell; Donor: ENCDO299FMV; Treatment: anti-CD3 and anti-CD28 coated beads, Interleukin-4, 100 ng/mL, 24 hour	Interleukin-4,anti-CD3 and anti-CD28 coated beads	ENCDO299FMV
PUM1	chr1:31065226-31066023	chr1:31065717-31065718	0.999980516589756	ENCSR705OMO	ENCFF323BDD	stimulated activated CD8-positive, alpha-beta memory T cell	/biosample-types/primary_cell_NTR_0000669/	ENCODE-rE2G predictions for stimulated activated CD8-positive, alpha-beta memory T cell; Donor: ENCDO299FMV; Treatment: anti-CD3 and anti-CD28 coated beads, Interleukin-4, 100 ng/mL, 24 hour	Interleukin-4,anti-CD3 and anti-CD28 coated beads	ENCDO299FMV
SNRNP40	chr1:31296547-31297258	chr1:31296797-31296798	0.99993532292518	ENCSR705OMO	ENCFF323BDD	stimulated activated CD8-positive, alpha-beta memory T cell	/biosample-types/primary_cell_NTR_0000669/	ENCODE-rE2G predictions for stimulated activated CD8-positive, alpha-beta memory T cell; Donor: ENCDO299FMV; Treatment: anti-CD3 and anti-CD28 coated beads, Interleukin-4, 100 ng/mL, 24 hour	Interleukin-4,anti-CD3 and anti-CD28 coated beads	ENCDO299FMV
ZCCHC17	chr1:31296547-31297258	chr1:31296981-31296982	0.99998469377886	ENCSR705OMO	ENCFF323BDD	stimulated activated CD8-positive, alpha-beta memory T cell	/biosample-types/primary_cell_NTR_0000669/	ENCODE-rE2G predictions for stimulated activated CD8-positive, alpha-beta memory T cell; Donor: ENCDO299FMV; Treatment: anti-CD3 and anti-CD28 coated beads, Interleukin-4, 100 ng/mL, 24 hour	Interleukin-4,anti-CD3 and anti-CD28 coated beads	ENCDO299FMV
FABP3	chr1:31372927-31374017	chr1:31373288-31373289	0.999991312905351	ENCSR705OMO	ENCFF323BDD	stimulated activated CD8-positive, alpha-beta memory T cell	/biosample-types/primary_cell_NTR_0000669/	ENCODE-rE2G predictions for stimulated activated CD8-positive, alpha-beta memory T cell; Donor: ENCDO299FMV; Treatment: anti-CD3 and anti-CD28 coated beads, Interleukin-4, 100 ng/mL, 24 hour	Interleukin-4,anti-CD3 and anti-CD28 coated beads	ENCDO299FMV
FABP3	chr1:31394554-31395054	chr1:31373288-31373289	0.77634050785515	ENCSR705OMO	ENCFF323BDD	stimulated activated CD8-positive, alpha-beta memory T cell	/biosample-types/primary_cell_NTR_0000669/	ENCODE-rE2G predictions for stimulated activated CD8-positive, alpha-beta memory T cell; Donor: ENCDO299FMV; Treatment: anti-CD3 and anti-CD28 coated beads, Interleukin-4, 100 ng/mL, 24 hour	Interleukin-4,anti-CD3 and anti-CD28 coated beads	ENCDO299FMV
SERINC2	chr1:31394554-31395054	chr1:31413812-31413813	0.85434546859737	ENCSR705OMO	ENCFF323BDD	stimulated activated CD8-positive, alpha-beta memory T cell	/biosample-types/primary_cell_NTR_0000669/	ENCODE-rE2G predictions for stimulated activated CD8-positive, alpha-beta memory T cell; Donor: ENCDO299FMV; Treatment: anti-CD3 and anti-CD28 coated beads, Interleukin-4, 100 ng/mL, 24 hour	Interleukin-4,anti-CD3 and anti-CD28 coated beads	ENCDO299FMV
SERINC2	chr1:31406962-31407462	chr1:31413812-31413813	0.244204285600937	ENCSR705OMO	ENCFF323BDD	stimulated activated CD8-positive, alpha-beta memory T cell	/biosample-types/primary_cell_NTR_0000669/	ENCODE-rE2G predictions for stimulated activated CD8-positive, alpha-beta memory T cell; Donor: ENCDO299FMV; Treatment: anti-CD3 and anti-CD28 coated beads, Interleukin-4, 100 ng/mL, 24 hour	Interleukin-4,anti-CD3 and anti-CD28 coated beads	ENCDO299FMV
SERINC2	chr1:31412948-31413448	chr1:31413812-31413813	0.99998819185555	ENCSR705OMO	ENCFF323BDD	stimulated activated CD8-positive, alpha-beta memory T cell	/biosample-types/primary_cell_NTR_0000669/	ENCODE-rE2G predictions for stimulated activated CD8-positive, alpha-beta memory T cell; Donor: ENCDO299FMV; Treatment: anti-CD3 and anti-CD28 coated beads, Interleukin-4, 100 ng/mL, 24 hour	Interleukin-4,anti-CD3 and anti-CD28 coated beads	ENCDO299FMV
SERINC2	chr1:31413513-31414062	chr1:31413812-31413813	0.999998881002841	ENCSR705OMO	ENCFF323BDD	stimulated activated CD8-positive, alpha-beta memory T cell	/biosample-types/primary_cell_NTR_0000669/	ENCODE-rE2G predictions for stimulated activated CD8-positive, alpha-beta memory T cell; Donor: ENCDO299FMV; Treatment: anti-CD3 and anti-CD28 coated beads, Interleukin-4, 100 ng/mL, 24 hour	Interleukin-4,anti-CD3 and anti-CD28 coated beads	ENCDO299FMV
SERINC2	chr1:31421364-31421864	chr1:31413812-31413813	0.328299536934248	ENCSR705OMO	ENCFF323BDD	stimulated activated CD8-positive, alpha-beta memory T cell	/biosample-types/primary_cell_NTR_0000669/	ENCODE-rE2G predictions for stimulated activated CD8-positive, alpha-beta memory T cell; Donor: ENCDO299FMV; Treatment: anti-CD3 and anti-CD28 coated beads, Interleukin-4, 100 ng/mL, 24 hour	Interleukin-4,anti-CD3 and anti-CD28 coated beads	ENCDO299FMV
FABP3	chr1:31422654-31423154	chr1:31373288-31373289	0.357033973235563	ENCSR705OMO	ENCFF323BDD	stimulated activated CD8-positive, alpha-beta memory T cell	/biosample-types/primary_cell_NTR_0000669/	ENCODE-rE2G predictions for stimulated activated CD8-positive, alpha-beta memory T cell; Donor: ENCDO299FMV; Treatment: anti-CD3 and anti-CD28 coated beads, Interleukin-4, 100 ng/mL, 24 hour	Interleukin-4,anti-CD3 and anti-CD28 coated beads	ENCDO299FMV
SERINC2	chr1:31422654-31423154	chr1:31413812-31413813	0.909560300393556	ENCSR705OMO	ENCFF323BDD	stimulated activated CD8-positive, alpha-beta memory T cell	/biosample-types/primary_cell_NTR_0000669/	ENCODE-rE2G predictions for stimulated activated CD8-positive, alpha-beta memory T cell; Donor: ENCDO299FMV; Treatment: anti-CD3 and anti-CD28 coated beads, Interleukin-4, 100 ng/mL, 24 hour	Interleukin-4,anti-CD3 and anti-CD28 coated beads	ENCDO299FMV
SERINC2	chr1:31423404-31423904	chr1:31413812-31413813	0.388927462505022	ENCSR705OMO	ENCFF323BDD	stimulated activated CD8-positive, alpha-beta memory T cell	/biosample-types/primary_cell_NTR_0000669/	ENCODE-rE2G predictions for stimulated activated CD8-positive, alpha-beta memory T cell; Donor: ENCDO299FMV; Treatment: anti-CD3 and anti-CD28 coated beads, Interleukin-4, 100 ng/mL, 24 hour	Interleukin-4,anti-CD3 and anti-CD28 coated beads	ENCDO299FMV
HCRTR1	chr1:31548803-31549303	chr1:31617699-31617700	0.416395619297315	ENCSR705OMO	ENCFF323BDD	stimulated activated CD8-positive, alpha-beta memory T cell	/biosample-types/primary_cell_NTR_0000669/	ENCODE-rE2G predictions for stimulated activated CD8-positive, alpha-beta memory T cell; Donor: ENCDO299FMV; Treatment: anti-CD3 and anti-CD28 coated beads, Interleukin-4, 100 ng/mL, 24 hour	Interleukin-4,anti-CD3 and anti-CD28 coated beads	ENCDO299FMV
SERINC2	chr1:31548803-31549303	chr1:31413812-31413813	0.237752231991037	ENCSR705OMO	ENCFF323BDD	stimulated activated CD8-positive, alpha-beta memory T cell	/biosample-types/primary_cell_NTR_0000669/	ENCODE-rE2G predictions for stimulated activated CD8-positive, alpha-beta memory T cell; Donor: ENCDO299FMV; Treatment: anti-CD3 and anti-CD28 coated beads, Interleukin-4, 100 ng/mL, 24 hour	Interleukin-4,anti-CD3 and anti-CD28 coated beads	ENCDO299FMV
TINAGL1	chr1:31548803-31549303	chr1:31576484-31576485	0.578502909036858	ENCSR705OMO	ENCFF323BDD	stimulated activated CD8-positive, alpha-beta memory T cell	/biosample-types/primary_cell_NTR_0000669/	ENCODE-rE2G predictions for stimulated activated CD8-positive, alpha-beta memory T cell; Donor: ENCDO299FMV; Treatment: anti-CD3 and anti-CD28 coated beads, Interleukin-4, 100 ng/mL, 24 hour	Interleukin-4,anti-CD3 and anti-CD28 coated beads	ENCDO299FMV
HCRTR1	chr1:31563981-31564481	chr1:31617699-31617700	0.247442260106229	ENCSR705OMO	ENCFF323BDD	stimulated activated CD8-positive, alpha-beta memory T cell	/biosample-types/primary_cell_NTR_0000669/	ENCODE-rE2G predictions for stimulated activated CD8-positive, alpha-beta memory T cell; Donor: ENCDO299FMV; Treatment: anti-CD3 and anti-CD28 coated beads, Interleukin-4, 100 ng/mL, 24 hour	Interleukin-4,anti-CD3 and anti-CD28 coated beads	ENCDO299FMV
TINAGL1	chr1:31563981-31564481	chr1:31576484-31576485	0.365968163715101	ENCSR705OMO	ENCFF323BDD	stimulated activated CD8-positive, alpha-beta memory T cell	/biosample-types/primary_cell_NTR_0000669/	ENCODE-rE2G predictions for stimulated activated CD8-positive, alpha-beta memory T cell; Donor: ENCDO299FMV; Treatment: anti-CD3 and anti-CD28 coated beads, Interleukin-4, 100 ng/mL, 24 hour	Interleukin-4,anti-CD3 and anti-CD28 coated beads	ENCDO299FMV
TINAGL1	chr1:31576234-31576768	chr1:31576484-31576485	0.99999873592798	ENCSR705OMO	ENCFF323BDD	stimulated activated CD8-positive, alpha-beta memory T cell	/biosample-types/primary_cell_NTR_0000669/	ENCODE-rE2G predictions for stimulated activated CD8-positive, alpha-beta memory T cell; Donor: ENCDO299FMV; Treatment: anti-CD3 and anti-CD28 coated beads, Interleukin-4, 100 ng/mL, 24 hour	Interleukin-4,anti-CD3 and anti-CD28 coated beads	ENCDO299FMV
HCRTR1	chr1:31583039-31583539	chr1:31617699-31617700	0.27233900352185	ENCSR705OMO	ENCFF323BDD	stimulated activated CD8-positive, alpha-beta memory T cell	/biosample-types/primary_cell_NTR_0000669/	ENCODE-rE2G predictions for stimulated activated CD8-positive, alpha-beta memory T cell; Donor: ENCDO299FMV; Treatment: anti-CD3 and anti-CD28 coated beads, Interleukin-4, 100 ng/mL, 24 hour	Interleukin-4,anti-CD3 and anti-CD28 coated beads	ENCDO299FMV
TINAGL1	chr1:31583039-31583539	chr1:31576484-31576485	0.444973993711781	ENCSR705OMO	ENCFF323BDD	stimulated activated CD8-positive, alpha-beta memory T cell	/biosample-types/primary_cell_NTR_0000669/	ENCODE-rE2G predictions for stimulated activated CD8-positive, alpha-beta memory T cell; Donor: ENCDO299FMV; Treatment: anti-CD3 and anti-CD28 coated beads, Interleukin-4, 100 ng/mL, 24 hour	Interleukin-4,anti-CD3 and anti-CD28 coated beads	ENCDO299FMV
HCRTR1	chr1:31584200-31584700	chr1:31617699-31617700	0.285323906486983	ENCSR705OMO	ENCFF323BDD	stimulated activated CD8-positive, alpha-beta memory T cell	/biosample-types/primary_cell_NTR_0000669/	ENCODE-rE2G predictions for stimulated activated CD8-positive, alpha-beta memory T cell; Donor: ENCDO299FMV; Treatment: anti-CD3 and anti-CD28 coated beads, Interleukin-4, 100 ng/mL, 24 hour	Interleukin-4,anti-CD3 and anti-CD28 coated beads	ENCDO299FMV
TINAGL1	chr1:31584200-31584700	chr1:31576484-31576485	0.625264027047292	ENCSR705OMO	ENCFF323BDD	stimulated activated CD8-positive, alpha-beta memory T cell	/biosample-types/primary_cell_NTR_0000669/	ENCODE-rE2G predictions for stimulated activated CD8-positive, alpha-beta memory T cell; Donor: ENCDO299FMV; Treatment: anti-CD3 and anti-CD28 coated beads, Interleukin-4, 100 ng/mL, 24 hour	Interleukin-4,anti-CD3 and anti-CD28 coated beads	ENCDO299FMV
HCRTR1	chr1:31585363-31585863	chr1:31617699-31617700	0.246456388647888	ENCSR705OMO	ENCFF323BDD	stimulated activated CD8-positive, alpha-beta memory T cell	/biosample-types/primary_cell_NTR_0000669/	ENCODE-rE2G predictions for stimulated activated CD8-positive, alpha-beta memory T cell; Donor: ENCDO299FMV; Treatment: anti-CD3 and anti-CD28 coated beads, Interleukin-4, 100 ng/mL, 24 hour	Interleukin-4,anti-CD3 and anti-CD28 coated beads	ENCDO299FMV
TINAGL1	chr1:31585363-31585863	chr1:31576484-31576485	0.476108488959986	ENCSR705OMO	ENCFF323BDD	stimulated activated CD8-positive, alpha-beta memory T cell	/biosample-types/primary_cell_NTR_0000669/	ENCODE-rE2G predictions for stimulated activated CD8-positive, alpha-beta memory T cell; Donor: ENCDO299FMV; Treatment: anti-CD3 and anti-CD28 coated beads, Interleukin-4, 100 ng/mL, 24 hour	Interleukin-4,anti-CD3 and anti-CD28 coated beads	ENCDO299FMV
HCRTR1	chr1:31587680-31588180	chr1:31617699-31617700	0.517373425237473	ENCSR705OMO	ENCFF323BDD	stimulated activated CD8-positive, alpha-beta memory T cell	/biosample-types/primary_cell_NTR_0000669/	ENCODE-rE2G predictions for stimulated activated CD8-positive, alpha-beta memory T cell; Donor: ENCDO299FMV; Treatment: anti-CD3 and anti-CD28 coated beads, Interleukin-4, 100 ng/mL, 24 hour	Interleukin-4,anti-CD3 and anti-CD28 coated beads	ENCDO299FMV
TINAGL1	chr1:31587680-31588180	chr1:31576484-31576485	0.878042112299533	ENCSR705OMO	ENCFF323BDD	stimulated activated CD8-positive, alpha-beta memory T cell	/biosample-types/primary_cell_NTR_0000669/	ENCODE-rE2G predictions for stimulated activated CD8-positive, alpha-beta memory T cell; Donor: ENCDO299FMV; Treatment: anti-CD3 and anti-CD28 coated beads, Interleukin-4, 100 ng/mL, 24 hour	Interleukin-4,anti-CD3 and anti-CD28 coated beads	ENCDO299FMV
HCRTR1	chr1:31593923-31594423	chr1:31617699-31617700	0.61742999807124	ENCSR705OMO	ENCFF323BDD	stimulated activated CD8-positive, alpha-beta memory T cell	/biosample-types/primary_cell_NTR_0000669/	ENCODE-rE2G predictions for stimulated activated CD8-positive, alpha-beta memory T cell; Donor: ENCDO299FMV; Treatment: anti-CD3 and anti-CD28 coated beads, Interleukin-4, 100 ng/mL, 24 hour	Interleukin-4,anti-CD3 and anti-CD28 coated beads	ENCDO299FMV
TINAGL1	chr1:31593923-31594423	chr1:31576484-31576485	0.840405872054725	ENCSR705OMO	ENCFF323BDD	stimulated activated CD8-positive, alpha-beta memory T cell	/biosample-types/primary_cell_NTR_0000669/	ENCODE-rE2G predictions for stimulated activated CD8-positive, alpha-beta memory T cell; Donor: ENCDO299FMV; Treatment: anti-CD3 and anti-CD28 coated beads, Interleukin-4, 100 ng/mL, 24 hour	Interleukin-4,anti-CD3 and anti-CD28 coated beads	ENCDO299FMV
HCRTR1	chr1:31605800-31606300	chr1:31617699-31617700	0.425563523819277	ENCSR705OMO	ENCFF323BDD	stimulated activated CD8-positive, alpha-beta memory T cell	/biosample-types/primary_cell_NTR_0000669/	ENCODE-rE2G predictions for stimulated activated CD8-positive, alpha-beta memory T cell; Donor: ENCDO299FMV; Treatment: anti-CD3 and anti-CD28 coated beads, Interleukin-4, 100 ng/mL, 24 hour	Interleukin-4,anti-CD3 and anti-CD28 coated beads	ENCDO299FMV
TINAGL1	chr1:31605800-31606300	chr1:31576484-31576485	0.320956620429692	ENCSR705OMO	ENCFF323BDD	stimulated activated CD8-positive, alpha-beta memory T cell	/biosample-types/primary_cell_NTR_0000669/	ENCODE-rE2G predictions for stimulated activated CD8-positive, alpha-beta memory T cell; Donor: ENCDO299FMV; Treatment: anti-CD3 and anti-CD28 coated beads, Interleukin-4, 100 ng/mL, 24 hour	Interleukin-4,anti-CD3 and anti-CD28 coated beads	ENCDO299FMV
HCRTR1	chr1:31617449-31618552	chr1:31617699-31617700	0.999995044374771	ENCSR705OMO	ENCFF323BDD	stimulated activated CD8-positive, alpha-beta memory T cell	/biosample-types/primary_cell_NTR_0000669/	ENCODE-rE2G predictions for stimulated activated CD8-positive, alpha-beta memory T cell; Donor: ENCDO299FMV; Treatment: anti-CD3 and anti-CD28 coated beads, Interleukin-4, 100 ng/mL, 24 hour	Interleukin-4,anti-CD3 and anti-CD28 coated beads	ENCDO299FMV
HCRTR1	chr1:31619429-31620286	chr1:31617699-31617700	0.844724704913979	ENCSR705OMO	ENCFF323BDD	stimulated activated CD8-positive, alpha-beta memory T cell	/biosample-types/primary_cell_NTR_0000669/	ENCODE-rE2G predictions for stimulated activated CD8-positive, alpha-beta memory T cell; Donor: ENCDO299FMV; Treatment: anti-CD3 and anti-CD28 coated beads, Interleukin-4, 100 ng/mL, 24 hour	Interleukin-4,anti-CD3 and anti-CD28 coated beads	ENCDO299FMV
HCRTR1	chr1:31626201-31626701	chr1:31617699-31617700	0.325083886401246	ENCSR705OMO	ENCFF323BDD	stimulated activated CD8-positive, alpha-beta memory T cell	/biosample-types/primary_cell_NTR_0000669/	ENCODE-rE2G predictions for stimulated activated CD8-positive, alpha-beta memory T cell; Donor: ENCDO299FMV; Treatment: anti-CD3 and anti-CD28 coated beads, Interleukin-4, 100 ng/mL, 24 hour	Interleukin-4,anti-CD3 and anti-CD28 coated beads	ENCDO299FMV
HCRTR1	chr1:31629938-31630438	chr1:31617699-31617700	0.295878384335014	ENCSR705OMO	ENCFF323BDD	stimulated activated CD8-positive, alpha-beta memory T cell	/biosample-types/primary_cell_NTR_0000669/	ENCODE-rE2G predictions for stimulated activated CD8-positive, alpha-beta memory T cell; Donor: ENCDO299FMV; Treatment: anti-CD3 and anti-CD28 coated beads, Interleukin-4, 100 ng/mL, 24 hour	Interleukin-4,anti-CD3 and anti-CD28 coated beads	ENCDO299FMV
HCRTR1	chr1:31632321-31632821	chr1:31617699-31617700	0.303257776040621	ENCSR705OMO	ENCFF323BDD	stimulated activated CD8-positive, alpha-beta memory T cell	/biosample-types/primary_cell_NTR_0000669/	ENCODE-rE2G predictions for stimulated activated CD8-positive, alpha-beta memory T cell; Donor: ENCDO299FMV; Treatment: anti-CD3 and anti-CD28 coated beads, Interleukin-4, 100 ng/mL, 24 hour	Interleukin-4,anti-CD3 and anti-CD28 coated beads	ENCDO299FMV
HCRTR1	chr1:31633074-31633574	chr1:31617699-31617700	0.491483337391583	ENCSR705OMO	ENCFF323BDD	stimulated activated CD8-positive, alpha-beta memory T cell	/biosample-types/primary_cell_NTR_0000669/	ENCODE-rE2G predictions for stimulated activated CD8-positive, alpha-beta memory T cell; Donor: ENCDO299FMV; Treatment: anti-CD3 and anti-CD28 coated beads, Interleukin-4, 100 ng/mL, 24 hour	Interleukin-4,anti-CD3 and anti-CD28 coated beads	ENCDO299FMV
PEF1	chr1:31644214-31645487	chr1:31645237-31645238	0.999853214847968	ENCSR705OMO	ENCFF323BDD	stimulated activated CD8-positive, alpha-beta memory T cell	/biosample-types/primary_cell_NTR_0000669/	ENCODE-rE2G predictions for stimulated activated CD8-positive, alpha-beta memory T cell; Donor: ENCDO299FMV; Treatment: anti-CD3 and anti-CD28 coated beads, Interleukin-4, 100 ng/mL, 24 hour	Interleukin-4,anti-CD3 and anti-CD28 coated beads	ENCDO299FMV
COL16A1	chr1:31660797-31661297	chr1:31704167-31704168	0.272426758458622	ENCSR705OMO	ENCFF323BDD	stimulated activated CD8-positive, alpha-beta memory T cell	/biosample-types/primary_cell_NTR_0000669/	ENCODE-rE2G predictions for stimulated activated CD8-positive, alpha-beta memory T cell; Donor: ENCDO299FMV; Treatment: anti-CD3 and anti-CD28 coated beads, Interleukin-4, 100 ng/mL, 24 hour	Interleukin-4,anti-CD3 and anti-CD28 coated beads	ENCDO299FMV
COL16A1	chr1:31663342-31664276	chr1:31704167-31704168	0.542488440914493	ENCSR705OMO	ENCFF323BDD	stimulated activated CD8-positive, alpha-beta memory T cell	/biosample-types/primary_cell_NTR_0000669/	ENCODE-rE2G predictions for stimulated activated CD8-positive, alpha-beta memory T cell; Donor: ENCDO299FMV; Treatment: anti-CD3 and anti-CD28 coated beads, Interleukin-4, 100 ng/mL, 24 hour	Interleukin-4,anti-CD3 and anti-CD28 coated beads	ENCDO299FMV
HCRTR1	chr1:31663342-31664276	chr1:31617699-31617700	0.319504114190097	ENCSR705OMO	ENCFF323BDD	stimulated activated CD8-positive, alpha-beta memory T cell	/biosample-types/primary_cell_NTR_0000669/	ENCODE-rE2G predictions for stimulated activated CD8-positive, alpha-beta memory T cell; Donor: ENCDO299FMV; Treatment: anti-CD3 and anti-CD28 coated beads, Interleukin-4, 100 ng/mL, 24 hour	Interleukin-4,anti-CD3 and anti-CD28 coated beads	ENCDO299FMV
COL16A1	chr1:31669973-31670743	chr1:31704167-31704168	0.380108031416046	ENCSR705OMO	ENCFF323BDD	stimulated activated CD8-positive, alpha-beta memory T cell	/biosample-types/primary_cell_NTR_0000669/	ENCODE-rE2G predictions for stimulated activated CD8-positive, alpha-beta memory T cell; Donor: ENCDO299FMV; Treatment: anti-CD3 and anti-CD28 coated beads, Interleukin-4, 100 ng/mL, 24 hour	Interleukin-4,anti-CD3 and anti-CD28 coated beads	ENCDO299FMV
COL16A1	chr1:31683187-31683687	chr1:31704167-31704168	0.230462977519861	ENCSR705OMO	ENCFF323BDD	stimulated activated CD8-positive, alpha-beta memory T cell	/biosample-types/primary_cell_NTR_0000669/	ENCODE-rE2G predictions for stimulated activated CD8-positive, alpha-beta memory T cell; Donor: ENCDO299FMV; Treatment: anti-CD3 and anti-CD28 coated beads, Interleukin-4, 100 ng/mL, 24 hour	Interleukin-4,anti-CD3 and anti-CD28 coated beads	ENCDO299FMV
COL16A1	chr1:31683948-31684448	chr1:31704167-31704168	0.314567738034489	ENCSR705OMO	ENCFF323BDD	stimulated activated CD8-positive, alpha-beta memory T cell	/biosample-types/primary_cell_NTR_0000669/	ENCODE-rE2G predictions for stimulated activated CD8-positive, alpha-beta memory T cell; Donor: ENCDO299FMV; Treatment: anti-CD3 and anti-CD28 coated beads, Interleukin-4, 100 ng/mL, 24 hour	Interleukin-4,anti-CD3 and anti-CD28 coated beads	ENCDO299FMV
COL16A1	chr1:31699285-31699785	chr1:31704167-31704168	0.823403577914082	ENCSR705OMO	ENCFF323BDD	stimulated activated CD8-positive, alpha-beta memory T cell	/biosample-types/primary_cell_NTR_0000669/	ENCODE-rE2G predictions for stimulated activated CD8-positive, alpha-beta memory T cell; Donor: ENCDO299FMV; Treatment: anti-CD3 and anti-CD28 coated beads, Interleukin-4, 100 ng/mL, 24 hour	Interleukin-4,anti-CD3 and anti-CD28 coated beads	ENCDO299FMV
COL16A1	chr1:31701001-31701501	chr1:31704167-31704168	0.858856954146202	ENCSR705OMO	ENCFF323BDD	stimulated activated CD8-positive, alpha-beta memory T cell	/biosample-types/primary_cell_NTR_0000669/	ENCODE-rE2G predictions for stimulated activated CD8-positive, alpha-beta memory T cell; Donor: ENCDO299FMV; Treatment: anti-CD3 and anti-CD28 coated beads, Interleukin-4, 100 ng/mL, 24 hour	Interleukin-4,anti-CD3 and anti-CD28 coated beads	ENCDO299FMV
HCRTR1	chr1:31701001-31701501	chr1:31617699-31617700	0.234913588943786	ENCSR705OMO	ENCFF323BDD	stimulated activated CD8-positive, alpha-beta memory T cell	/biosample-types/primary_cell_NTR_0000669/	ENCODE-rE2G predictions for stimulated activated CD8-positive, alpha-beta memory T cell; Donor: ENCDO299FMV; Treatment: anti-CD3 and anti-CD28 coated beads, Interleukin-4, 100 ng/mL, 24 hour	Interleukin-4,anti-CD3 and anti-CD28 coated beads	ENCDO299FMV
COL16A1	chr1:31703917-31704417	chr1:31704167-31704168	0.999999997562222	ENCSR705OMO	ENCFF323BDD	stimulated activated CD8-positive, alpha-beta memory T cell	/biosample-types/primary_cell_NTR_0000669/	ENCODE-rE2G predictions for stimulated activated CD8-positive, alpha-beta memory T cell; Donor: ENCDO299FMV; Treatment: anti-CD3 and anti-CD28 coated beads, Interleukin-4, 100 ng/mL, 24 hour	Interleukin-4,anti-CD3 and anti-CD28 coated beads	ENCDO299FMV
ADGRB2	chr1:31705117-31705617	chr1:31764063-31764064	0.574850573582699	ENCSR705OMO	ENCFF323BDD	stimulated activated CD8-positive, alpha-beta memory T cell	/biosample-types/primary_cell_NTR_0000669/	ENCODE-rE2G predictions for stimulated activated CD8-positive, alpha-beta memory T cell; Donor: ENCDO299FMV; Treatment: anti-CD3 and anti-CD28 coated beads, Interleukin-4, 100 ng/mL, 24 hour	Interleukin-4,anti-CD3 and anti-CD28 coated beads	ENCDO299FMV
COL16A1	chr1:31705117-31705617	chr1:31704167-31704168	0.992275249992906	ENCSR705OMO	ENCFF323BDD	stimulated activated CD8-positive, alpha-beta memory T cell	/biosample-types/primary_cell_NTR_0000669/	ENCODE-rE2G predictions for stimulated activated CD8-positive, alpha-beta memory T cell; Donor: ENCDO299FMV; Treatment: anti-CD3 and anti-CD28 coated beads, Interleukin-4, 100 ng/mL, 24 hour	Interleukin-4,anti-CD3 and anti-CD28 coated beads	ENCDO299FMV
HCRTR1	chr1:31705117-31705617	chr1:31617699-31617700	0.389666831310738	ENCSR705OMO	ENCFF323BDD	stimulated activated CD8-positive, alpha-beta memory T cell	/biosample-types/primary_cell_NTR_0000669/	ENCODE-rE2G predictions for stimulated activated CD8-positive, alpha-beta memory T cell; Donor: ENCDO299FMV; Treatment: anti-CD3 and anti-CD28 coated beads, Interleukin-4, 100 ng/mL, 24 hour	Interleukin-4,anti-CD3 and anti-CD28 coated beads	ENCDO299FMV
TINAGL1	chr1:31705117-31705617	chr1:31576484-31576485	0.241262181104278	ENCSR705OMO	ENCFF323BDD	stimulated activated CD8-positive, alpha-beta memory T cell	/biosample-types/primary_cell_NTR_0000669/	ENCODE-rE2G predictions for stimulated activated CD8-positive, alpha-beta memory T cell; Donor: ENCDO299FMV; Treatment: anti-CD3 and anti-CD28 coated beads, Interleukin-4, 100 ng/mL, 24 hour	Interleukin-4,anti-CD3 and anti-CD28 coated beads	ENCDO299FMV
ADGRB2	chr1:31714289-31714789	chr1:31764063-31764064	0.267788623783882	ENCSR705OMO	ENCFF323BDD	stimulated activated CD8-positive, alpha-beta memory T cell	/biosample-types/primary_cell_NTR_0000669/	ENCODE-rE2G predictions for stimulated activated CD8-positive, alpha-beta memory T cell; Donor: ENCDO299FMV; Treatment: anti-CD3 and anti-CD28 coated beads, Interleukin-4, 100 ng/mL, 24 hour	Interleukin-4,anti-CD3 and anti-CD28 coated beads	ENCDO299FMV
COL16A1	chr1:31714289-31714789	chr1:31704167-31704168	0.525582186367931	ENCSR705OMO	ENCFF323BDD	stimulated activated CD8-positive, alpha-beta memory T cell	/biosample-types/primary_cell_NTR_0000669/	ENCODE-rE2G predictions for stimulated activated CD8-positive, alpha-beta memory T cell; Donor: ENCDO299FMV; Treatment: anti-CD3 and anti-CD28 coated beads, Interleukin-4, 100 ng/mL, 24 hour	Interleukin-4,anti-CD3 and anti-CD28 coated beads	ENCDO299FMV
ADGRB2	chr1:31715014-31715514	chr1:31764063-31764064	0.248129750438294	ENCSR705OMO	ENCFF323BDD	stimulated activated CD8-positive, alpha-beta memory T cell	/biosample-types/primary_cell_NTR_0000669/	ENCODE-rE2G predictions for stimulated activated CD8-positive, alpha-beta memory T cell; Donor: ENCDO299FMV; Treatment: anti-CD3 and anti-CD28 coated beads, Interleukin-4, 100 ng/mL, 24 hour	Interleukin-4,anti-CD3 and anti-CD28 coated beads	ENCDO299FMV
COL16A1	chr1:31715014-31715514	chr1:31704167-31704168	0.478346147858504	ENCSR705OMO	ENCFF323BDD	stimulated activated CD8-positive, alpha-beta memory T cell	/biosample-types/primary_cell_NTR_0000669/	ENCODE-rE2G predictions for stimulated activated CD8-positive, alpha-beta memory T cell; Donor: ENCDO299FMV; Treatment: anti-CD3 and anti-CD28 coated beads, Interleukin-4, 100 ng/mL, 24 hour	Interleukin-4,anti-CD3 and anti-CD28 coated beads	ENCDO299FMV
ADGRB2	chr1:31715543-31716043	chr1:31764063-31764064	0.287743822238384	ENCSR705OMO	ENCFF323BDD	stimulated activated CD8-positive, alpha-beta memory T cell	/biosample-types/primary_cell_NTR_0000669/	ENCODE-rE2G predictions for stimulated activated CD8-positive, alpha-beta memory T cell; Donor: ENCDO299FMV; Treatment: anti-CD3 and anti-CD28 coated beads, Interleukin-4, 100 ng/mL, 24 hour	Interleukin-4,anti-CD3 and anti-CD28 coated beads	ENCDO299FMV
COL16A1	chr1:31715543-31716043	chr1:31704167-31704168	0.617506124575328	ENCSR705OMO	ENCFF323BDD	stimulated activated CD8-positive, alpha-beta memory T cell	/biosample-types/primary_cell_NTR_0000669/	ENCODE-rE2G predictions for stimulated activated CD8-positive, alpha-beta memory T cell; Donor: ENCDO299FMV; Treatment: anti-CD3 and anti-CD28 coated beads, Interleukin-4, 100 ng/mL, 24 hour	Interleukin-4,anti-CD3 and anti-CD28 coated beads	ENCDO299FMV
COL16A1	chr1:31723699-31724558	chr1:31704167-31704168	0.319263763807768	ENCSR705OMO	ENCFF323BDD	stimulated activated CD8-positive, alpha-beta memory T cell	/biosample-types/primary_cell_NTR_0000669/	ENCODE-rE2G predictions for stimulated activated CD8-positive, alpha-beta memory T cell; Donor: ENCDO299FMV; Treatment: anti-CD3 and anti-CD28 coated beads, Interleukin-4, 100 ng/mL, 24 hour	Interleukin-4,anti-CD3 and anti-CD28 coated beads	ENCDO299FMV
ADGRB2	chr1:31736611-31737111	chr1:31764063-31764064	0.356508068689649	ENCSR705OMO	ENCFF323BDD	stimulated activated CD8-positive, alpha-beta memory T cell	/biosample-types/primary_cell_NTR_0000669/	ENCODE-rE2G predictions for stimulated activated CD8-positive, alpha-beta memory T cell; Donor: ENCDO299FMV; Treatment: anti-CD3 and anti-CD28 coated beads, Interleukin-4, 100 ng/mL, 24 hour	Interleukin-4,anti-CD3 and anti-CD28 coated beads	ENCDO299FMV
COL16A1	chr1:31736611-31737111	chr1:31704167-31704168	0.385311104220736	ENCSR705OMO	ENCFF323BDD	stimulated activated CD8-positive, alpha-beta memory T cell	/biosample-types/primary_cell_NTR_0000669/	ENCODE-rE2G predictions for stimulated activated CD8-positive, alpha-beta memory T cell; Donor: ENCDO299FMV; Treatment: anti-CD3 and anti-CD28 coated beads, Interleukin-4, 100 ng/mL, 24 hour	Interleukin-4,anti-CD3 and anti-CD28 coated beads	ENCDO299FMV
ADGRB2	chr1:31739220-31739720	chr1:31764063-31764064	0.398062663223517	ENCSR705OMO	ENCFF323BDD	stimulated activated CD8-positive, alpha-beta memory T cell	/biosample-types/primary_cell_NTR_0000669/	ENCODE-rE2G predictions for stimulated activated CD8-positive, alpha-beta memory T cell; Donor: ENCDO299FMV; Treatment: anti-CD3 and anti-CD28 coated beads, Interleukin-4, 100 ng/mL, 24 hour	Interleukin-4,anti-CD3 and anti-CD28 coated beads	ENCDO299FMV
COL16A1	chr1:31739220-31739720	chr1:31704167-31704168	0.435788583368024	ENCSR705OMO	ENCFF323BDD	stimulated activated CD8-positive, alpha-beta memory T cell	/biosample-types/primary_cell_NTR_0000669/	ENCODE-rE2G predictions for stimulated activated CD8-positive, alpha-beta memory T cell; Donor: ENCDO299FMV; Treatment: anti-CD3 and anti-CD28 coated beads, Interleukin-4, 100 ng/mL, 24 hour	Interleukin-4,anti-CD3 and anti-CD28 coated beads	ENCDO299FMV
ADGRB2	chr1:31745553-31746053	chr1:31764063-31764064	0.501679571982829	ENCSR705OMO	ENCFF323BDD	stimulated activated CD8-positive, alpha-beta memory T cell	/biosample-types/primary_cell_NTR_0000669/	ENCODE-rE2G predictions for stimulated activated CD8-positive, alpha-beta memory T cell; Donor: ENCDO299FMV; Treatment: anti-CD3 and anti-CD28 coated beads, Interleukin-4, 100 ng/mL, 24 hour	Interleukin-4,anti-CD3 and anti-CD28 coated beads	ENCDO299FMV
COL16A1	chr1:31745553-31746053	chr1:31704167-31704168	0.443676857693629	ENCSR705OMO	ENCFF323BDD	stimulated activated CD8-positive, alpha-beta memory T cell	/biosample-types/primary_cell_NTR_0000669/	ENCODE-rE2G predictions for stimulated activated CD8-positive, alpha-beta memory T cell; Donor: ENCDO299FMV; Treatment: anti-CD3 and anti-CD28 coated beads, Interleukin-4, 100 ng/mL, 24 hour	Interleukin-4,anti-CD3 and anti-CD28 coated beads	ENCDO299FMV
ADGRB2	chr1:31746686-31747186	chr1:31764063-31764064	0.282351626113433	ENCSR705OMO	ENCFF323BDD	stimulated activated CD8-positive, alpha-beta memory T cell	/biosample-types/primary_cell_NTR_0000669/	ENCODE-rE2G predictions for stimulated activated CD8-positive, alpha-beta memory T cell; Donor: ENCDO299FMV; Treatment: anti-CD3 and anti-CD28 coated beads, Interleukin-4, 100 ng/mL, 24 hour	Interleukin-4,anti-CD3 and anti-CD28 coated beads	ENCDO299FMV
COL16A1	chr1:31746686-31747186	chr1:31704167-31704168	0.30241712755959	ENCSR705OMO	ENCFF323BDD	stimulated activated CD8-positive, alpha-beta memory T cell	/biosample-types/primary_cell_NTR_0000669/	ENCODE-rE2G predictions for stimulated activated CD8-positive, alpha-beta memory T cell; Donor: ENCDO299FMV; Treatment: anti-CD3 and anti-CD28 coated beads, Interleukin-4, 100 ng/mL, 24 hour	Interleukin-4,anti-CD3 and anti-CD28 coated beads	ENCDO299FMV
ADGRB2	chr1:31750688-31751462	chr1:31764063-31764064	0.47987871125227	ENCSR705OMO	ENCFF323BDD	stimulated activated CD8-positive, alpha-beta memory T cell	/biosample-types/primary_cell_NTR_0000669/	ENCODE-rE2G predictions for stimulated activated CD8-positive, alpha-beta memory T cell; Donor: ENCDO299FMV; Treatment: anti-CD3 and anti-CD28 coated beads, Interleukin-4, 100 ng/mL, 24 hour	Interleukin-4,anti-CD3 and anti-CD28 coated beads	ENCDO299FMV
COL16A1	chr1:31750688-31751462	chr1:31704167-31704168	0.382603303800317	ENCSR705OMO	ENCFF323BDD	stimulated activated CD8-positive, alpha-beta memory T cell	/biosample-types/primary_cell_NTR_0000669/	ENCODE-rE2G predictions for stimulated activated CD8-positive, alpha-beta memory T cell; Donor: ENCDO299FMV; Treatment: anti-CD3 and anti-CD28 coated beads, Interleukin-4, 100 ng/mL, 24 hour	Interleukin-4,anti-CD3 and anti-CD28 coated beads	ENCDO299FMV
COL16A1	chr1:31753342-31753842	chr1:31704167-31704168	0.208322636639751	ENCSR705OMO	ENCFF323BDD	stimulated activated CD8-positive, alpha-beta memory T cell	/biosample-types/primary_cell_NTR_0000669/	ENCODE-rE2G predictions for stimulated activated CD8-positive, alpha-beta memory T cell; Donor: ENCDO299FMV; Treatment: anti-CD3 and anti-CD28 coated beads, Interleukin-4, 100 ng/mL, 24 hour	Interleukin-4,anti-CD3 and anti-CD28 coated beads	ENCDO299FMV
ADGRB2	chr1:31760862-31761362	chr1:31764063-31764064	0.942425096724384	ENCSR705OMO	ENCFF323BDD	stimulated activated CD8-positive, alpha-beta memory T cell	/biosample-types/primary_cell_NTR_0000669/	ENCODE-rE2G predictions for stimulated activated CD8-positive, alpha-beta memory T cell; Donor: ENCDO299FMV; Treatment: anti-CD3 and anti-CD28 coated beads, Interleukin-4, 100 ng/mL, 24 hour	Interleukin-4,anti-CD3 and anti-CD28 coated beads	ENCDO299FMV
COL16A1	chr1:31760862-31761362	chr1:31704167-31704168	0.554677817590001	ENCSR705OMO	ENCFF323BDD	stimulated activated CD8-positive, alpha-beta memory T cell	/biosample-types/primary_cell_NTR_0000669/	ENCODE-rE2G predictions for stimulated activated CD8-positive, alpha-beta memory T cell; Donor: ENCDO299FMV; Treatment: anti-CD3 and anti-CD28 coated beads, Interleukin-4, 100 ng/mL, 24 hour	Interleukin-4,anti-CD3 and anti-CD28 coated beads	ENCDO299FMV
HCRTR1	chr1:31760862-31761362	chr1:31617699-31617700	0.237767828386822	ENCSR705OMO	ENCFF323BDD	stimulated activated CD8-positive, alpha-beta memory T cell	/biosample-types/primary_cell_NTR_0000669/	ENCODE-rE2G predictions for stimulated activated CD8-positive, alpha-beta memory T cell; Donor: ENCDO299FMV; Treatment: anti-CD3 and anti-CD28 coated beads, Interleukin-4, 100 ng/mL, 24 hour	Interleukin-4,anti-CD3 and anti-CD28 coated beads	ENCDO299FMV
ADGRB2	chr1:31762593-31763093	chr1:31764063-31764064	0.961447233098435	ENCSR705OMO	ENCFF323BDD	stimulated activated CD8-positive, alpha-beta memory T cell	/biosample-types/primary_cell_NTR_0000669/	ENCODE-rE2G predictions for stimulated activated CD8-positive, alpha-beta memory T cell; Donor: ENCDO299FMV; Treatment: anti-CD3 and anti-CD28 coated beads, Interleukin-4, 100 ng/mL, 24 hour	Interleukin-4,anti-CD3 and anti-CD28 coated beads	ENCDO299FMV
COL16A1	chr1:31762593-31763093	chr1:31704167-31704168	0.593065017708224	ENCSR705OMO	ENCFF323BDD	stimulated activated CD8-positive, alpha-beta memory T cell	/biosample-types/primary_cell_NTR_0000669/	ENCODE-rE2G predictions for stimulated activated CD8-positive, alpha-beta memory T cell; Donor: ENCDO299FMV; Treatment: anti-CD3 and anti-CD28 coated beads, Interleukin-4, 100 ng/mL, 24 hour	Interleukin-4,anti-CD3 and anti-CD28 coated beads	ENCDO299FMV
HCRTR1	chr1:31762593-31763093	chr1:31617699-31617700	0.258997811794151	ENCSR705OMO	ENCFF323BDD	stimulated activated CD8-positive, alpha-beta memory T cell	/biosample-types/primary_cell_NTR_0000669/	ENCODE-rE2G predictions for stimulated activated CD8-positive, alpha-beta memory T cell; Donor: ENCDO299FMV; Treatment: anti-CD3 and anti-CD28 coated beads, Interleukin-4, 100 ng/mL, 24 hour	Interleukin-4,anti-CD3 and anti-CD28 coated beads	ENCDO299FMV
ADGRB2	chr1:31763813-31764795	chr1:31764063-31764064	0.999994556739341	ENCSR705OMO	ENCFF323BDD	stimulated activated CD8-positive, alpha-beta memory T cell	/biosample-types/primary_cell_NTR_0000669/	ENCODE-rE2G predictions for stimulated activated CD8-positive, alpha-beta memory T cell; Donor: ENCDO299FMV; Treatment: anti-CD3 and anti-CD28 coated beads, Interleukin-4, 100 ng/mL, 24 hour	Interleukin-4,anti-CD3 and anti-CD28 coated beads	ENCDO299FMV
ADGRB2	chr1:31768787-31769656	chr1:31764063-31764064	0.574677586206391	ENCSR705OMO	ENCFF323BDD	stimulated activated CD8-positive, alpha-beta memory T cell	/biosample-types/primary_cell_NTR_0000669/	ENCODE-rE2G predictions for stimulated activated CD8-positive, alpha-beta memory T cell; Donor: ENCDO299FMV; Treatment: anti-CD3 and anti-CD28 coated beads, Interleukin-4, 100 ng/mL, 24 hour	Interleukin-4,anti-CD3 and anti-CD28 coated beads	ENCDO299FMV
COL16A1	chr1:31768787-31769656	chr1:31704167-31704168	0.205894142941863	ENCSR705OMO	ENCFF323BDD	stimulated activated CD8-positive, alpha-beta memory T cell	/biosample-types/primary_cell_NTR_0000669/	ENCODE-rE2G predictions for stimulated activated CD8-positive, alpha-beta memory T cell; Donor: ENCDO299FMV; Treatment: anti-CD3 and anti-CD28 coated beads, Interleukin-4, 100 ng/mL, 24 hour	Interleukin-4,anti-CD3 and anti-CD28 coated beads	ENCDO299FMV
ADGRB2	chr1:31771298-31772898	chr1:31764063-31764064	0.783608348353357	ENCSR705OMO	ENCFF323BDD	stimulated activated CD8-positive, alpha-beta memory T cell	/biosample-types/primary_cell_NTR_0000669/	ENCODE-rE2G predictions for stimulated activated CD8-positive, alpha-beta memory T cell; Donor: ENCDO299FMV; Treatment: anti-CD3 and anti-CD28 coated beads, Interleukin-4, 100 ng/mL, 24 hour	Interleukin-4,anti-CD3 and anti-CD28 coated beads	ENCDO299FMV
COL16A1	chr1:31771298-31772898	chr1:31704167-31704168	0.353690276301169	ENCSR705OMO	ENCFF323BDD	stimulated activated CD8-positive, alpha-beta memory T cell	/biosample-types/primary_cell_NTR_0000669/	ENCODE-rE2G predictions for stimulated activated CD8-positive, alpha-beta memory T cell; Donor: ENCDO299FMV; Treatment: anti-CD3 and anti-CD28 coated beads, Interleukin-4, 100 ng/mL, 24 hour	Interleukin-4,anti-CD3 and anti-CD28 coated beads	ENCDO299FMV
HCRTR1	chr1:31771298-31772898	chr1:31617699-31617700	0.20398461533131	ENCSR705OMO	ENCFF323BDD	stimulated activated CD8-positive, alpha-beta memory T cell	/biosample-types/primary_cell_NTR_0000669/	ENCODE-rE2G predictions for stimulated activated CD8-positive, alpha-beta memory T cell; Donor: ENCDO299FMV; Treatment: anti-CD3 and anti-CD28 coated beads, Interleukin-4, 100 ng/mL, 24 hour	Interleukin-4,anti-CD3 and anti-CD28 coated beads	ENCDO299FMV
SPOCD1	chr1:31771298-31772898	chr1:31816051-31816052	0.23268346310729	ENCSR705OMO	ENCFF323BDD	stimulated activated CD8-positive, alpha-beta memory T cell	/biosample-types/primary_cell_NTR_0000669/	ENCODE-rE2G predictions for stimulated activated CD8-positive, alpha-beta memory T cell; Donor: ENCDO299FMV; Treatment: anti-CD3 and anti-CD28 coated beads, Interleukin-4, 100 ng/mL, 24 hour	Interleukin-4,anti-CD3 and anti-CD28 coated beads	ENCDO299FMV
ADGRB2	chr1:31788125-31788917	chr1:31764063-31764064	0.92180468031967	ENCSR705OMO	ENCFF323BDD	stimulated activated CD8-positive, alpha-beta memory T cell	/biosample-types/primary_cell_NTR_0000669/	ENCODE-rE2G predictions for stimulated activated CD8-positive, alpha-beta memory T cell; Donor: ENCDO299FMV; Treatment: anti-CD3 and anti-CD28 coated beads, Interleukin-4, 100 ng/mL, 24 hour	Interleukin-4,anti-CD3 and anti-CD28 coated beads	ENCDO299FMV
COL16A1	chr1:31788125-31788917	chr1:31704167-31704168	0.780081668932264	ENCSR705OMO	ENCFF323BDD	stimulated activated CD8-positive, alpha-beta memory T cell	/biosample-types/primary_cell_NTR_0000669/	ENCODE-rE2G predictions for stimulated activated CD8-positive, alpha-beta memory T cell; Donor: ENCDO299FMV; Treatment: anti-CD3 and anti-CD28 coated beads, Interleukin-4, 100 ng/mL, 24 hour	Interleukin-4,anti-CD3 and anti-CD28 coated beads	ENCDO299FMV
HCRTR1	chr1:31788125-31788917	chr1:31617699-31617700	0.592231978784371	ENCSR705OMO	ENCFF323BDD	stimulated activated CD8-positive, alpha-beta memory T cell	/biosample-types/primary_cell_NTR_0000669/	ENCODE-rE2G predictions for stimulated activated CD8-positive, alpha-beta memory T cell; Donor: ENCDO299FMV; Treatment: anti-CD3 and anti-CD28 coated beads, Interleukin-4, 100 ng/mL, 24 hour	Interleukin-4,anti-CD3 and anti-CD28 coated beads	ENCDO299FMV
SPOCD1	chr1:31788125-31788917	chr1:31816051-31816052	0.742670268502305	ENCSR705OMO	ENCFF323BDD	stimulated activated CD8-positive, alpha-beta memory T cell	/biosample-types/primary_cell_NTR_0000669/	ENCODE-rE2G predictions for stimulated activated CD8-positive, alpha-beta memory T cell; Donor: ENCDO299FMV; Treatment: anti-CD3 and anti-CD28 coated beads, Interleukin-4, 100 ng/mL, 24 hour	Interleukin-4,anti-CD3 and anti-CD28 coated beads	ENCDO299FMV
TINAGL1	chr1:31788125-31788917	chr1:31576484-31576485	0.463850094430531	ENCSR705OMO	ENCFF323BDD	stimulated activated CD8-positive, alpha-beta memory T cell	/biosample-types/primary_cell_NTR_0000669/	ENCODE-rE2G predictions for stimulated activated CD8-positive, alpha-beta memory T cell; Donor: ENCDO299FMV; Treatment: anti-CD3 and anti-CD28 coated beads, Interleukin-4, 100 ng/mL, 24 hour	Interleukin-4,anti-CD3 and anti-CD28 coated beads	ENCDO299FMV
ADGRB2	chr1:31789120-31789620	chr1:31764063-31764064	0.925525792226112	ENCSR705OMO	ENCFF323BDD	stimulated activated CD8-positive, alpha-beta memory T cell	/biosample-types/primary_cell_NTR_0000669/	ENCODE-rE2G predictions for stimulated activated CD8-positive, alpha-beta memory T cell; Donor: ENCDO299FMV; Treatment: anti-CD3 and anti-CD28 coated beads, Interleukin-4, 100 ng/mL, 24 hour	Interleukin-4,anti-CD3 and anti-CD28 coated beads	ENCDO299FMV
COL16A1	chr1:31789120-31789620	chr1:31704167-31704168	0.769860723073691	ENCSR705OMO	ENCFF323BDD	stimulated activated CD8-positive, alpha-beta memory T cell	/biosample-types/primary_cell_NTR_0000669/	ENCODE-rE2G predictions for stimulated activated CD8-positive, alpha-beta memory T cell; Donor: ENCDO299FMV; Treatment: anti-CD3 and anti-CD28 coated beads, Interleukin-4, 100 ng/mL, 24 hour	Interleukin-4,anti-CD3 and anti-CD28 coated beads	ENCDO299FMV
HCRTR1	chr1:31789120-31789620	chr1:31617699-31617700	0.575996187888279	ENCSR705OMO	ENCFF323BDD	stimulated activated CD8-positive, alpha-beta memory T cell	/biosample-types/primary_cell_NTR_0000669/	ENCODE-rE2G predictions for stimulated activated CD8-positive, alpha-beta memory T cell; Donor: ENCDO299FMV; Treatment: anti-CD3 and anti-CD28 coated beads, Interleukin-4, 100 ng/mL, 24 hour	Interleukin-4,anti-CD3 and anti-CD28 coated beads	ENCDO299FMV
SPOCD1	chr1:31789120-31789620	chr1:31816051-31816052	0.63628725705947	ENCSR705OMO	ENCFF323BDD	stimulated activated CD8-positive, alpha-beta memory T cell	/biosample-types/primary_cell_NTR_0000669/	ENCODE-rE2G predictions for stimulated activated CD8-positive, alpha-beta memory T cell; Donor: ENCDO299FMV; Treatment: anti-CD3 and anti-CD28 coated beads, Interleukin-4, 100 ng/mL, 24 hour	Interleukin-4,anti-CD3 and anti-CD28 coated beads	ENCDO299FMV
TINAGL1	chr1:31789120-31789620	chr1:31576484-31576485	0.447033624889527	ENCSR705OMO	ENCFF323BDD	stimulated activated CD8-positive, alpha-beta memory T cell	/biosample-types/primary_cell_NTR_0000669/	ENCODE-rE2G predictions for stimulated activated CD8-positive, alpha-beta memory T cell; Donor: ENCDO299FMV; Treatment: anti-CD3 and anti-CD28 coated beads, Interleukin-4, 100 ng/mL, 24 hour	Interleukin-4,anti-CD3 and anti-CD28 coated beads	ENCDO299FMV
SPOCD1	chr1:31815801-31816339	chr1:31816051-31816052	0.999997062958607	ENCSR705OMO	ENCFF323BDD	stimulated activated CD8-positive, alpha-beta memory T cell	/biosample-types/primary_cell_NTR_0000669/	ENCODE-rE2G predictions for stimulated activated CD8-positive, alpha-beta memory T cell; Donor: ENCDO299FMV; Treatment: anti-CD3 and anti-CD28 coated beads, Interleukin-4, 100 ng/mL, 24 hour	Interleukin-4,anti-CD3 and anti-CD28 coated beads	ENCDO299FMV
SPOCD1	chr1:31827119-31827619	chr1:31816051-31816052	0.482220529720571	ENCSR705OMO	ENCFF323BDD	stimulated activated CD8-positive, alpha-beta memory T cell	/biosample-types/primary_cell_NTR_0000669/	ENCODE-rE2G predictions for stimulated activated CD8-positive, alpha-beta memory T cell; Donor: ENCDO299FMV; Treatment: anti-CD3 and anti-CD28 coated beads, Interleukin-4, 100 ng/mL, 24 hour	Interleukin-4,anti-CD3 and anti-CD28 coated beads	ENCDO299FMV
SPOCD1	chr1:31889123-31889870	chr1:31816051-31816052	0.410137348316902	ENCSR705OMO	ENCFF323BDD	stimulated activated CD8-positive, alpha-beta memory T cell	/biosample-types/primary_cell_NTR_0000669/	ENCODE-rE2G predictions for stimulated activated CD8-positive, alpha-beta memory T cell; Donor: ENCDO299FMV; Treatment: anti-CD3 and anti-CD28 coated beads, Interleukin-4, 100 ng/mL, 24 hour	Interleukin-4,anti-CD3 and anti-CD28 coated beads	ENCDO299FMV
ADGRB2	chr1:31937380-31938681	chr1:31764063-31764064	0.550504288571815	ENCSR705OMO	ENCFF323BDD	stimulated activated CD8-positive, alpha-beta memory T cell	/biosample-types/primary_cell_NTR_0000669/	ENCODE-rE2G predictions for stimulated activated CD8-positive, alpha-beta memory T cell; Donor: ENCDO299FMV; Treatment: anti-CD3 and anti-CD28 coated beads, Interleukin-4, 100 ng/mL, 24 hour	Interleukin-4,anti-CD3 and anti-CD28 coated beads	ENCDO299FMV
COL16A1	chr1:31937380-31938681	chr1:31704167-31704168	0.460492649445659	ENCSR705OMO	ENCFF323BDD	stimulated activated CD8-positive, alpha-beta memory T cell	/biosample-types/primary_cell_NTR_0000669/	ENCODE-rE2G predictions for stimulated activated CD8-positive, alpha-beta memory T cell; Donor: ENCDO299FMV; Treatment: anti-CD3 and anti-CD28 coated beads, Interleukin-4, 100 ng/mL, 24 hour	Interleukin-4,anti-CD3 and anti-CD28 coated beads	ENCDO299FMV
HCRTR1	chr1:31937380-31938681	chr1:31617699-31617700	0.331719099191862	ENCSR705OMO	ENCFF323BDD	stimulated activated CD8-positive, alpha-beta memory T cell	/biosample-types/primary_cell_NTR_0000669/	ENCODE-rE2G predictions for stimulated activated CD8-positive, alpha-beta memory T cell; Donor: ENCDO299FMV; Treatment: anti-CD3 and anti-CD28 coated beads, Interleukin-4, 100 ng/mL, 24 hour	Interleukin-4,anti-CD3 and anti-CD28 coated beads	ENCDO299FMV
KHDRBS1	chr1:31937380-31938681	chr1:32013693-32013694	0.40632546718524	ENCSR705OMO	ENCFF323BDD	stimulated activated CD8-positive, alpha-beta memory T cell	/biosample-types/primary_cell_NTR_0000669/	ENCODE-rE2G predictions for stimulated activated CD8-positive, alpha-beta memory T cell; Donor: ENCDO299FMV; Treatment: anti-CD3 and anti-CD28 coated beads, Interleukin-4, 100 ng/mL, 24 hour	Interleukin-4,anti-CD3 and anti-CD28 coated beads	ENCDO299FMV
SPOCD1	chr1:31937380-31938681	chr1:31816051-31816052	0.805241136946392	ENCSR705OMO	ENCFF323BDD	stimulated activated CD8-positive, alpha-beta memory T cell	/biosample-types/primary_cell_NTR_0000669/	ENCODE-rE2G predictions for stimulated activated CD8-positive, alpha-beta memory T cell; Donor: ENCDO299FMV; Treatment: anti-CD3 and anti-CD28 coated beads, Interleukin-4, 100 ng/mL, 24 hour	Interleukin-4,anti-CD3 and anti-CD28 coated beads	ENCDO299FMV
TINAGL1	chr1:31937380-31938681	chr1:31576484-31576485	0.290878597566468	ENCSR705OMO	ENCFF323BDD	stimulated activated CD8-positive, alpha-beta memory T cell	/biosample-types/primary_cell_NTR_0000669/	ENCODE-rE2G predictions for stimulated activated CD8-positive, alpha-beta memory T cell; Donor: ENCDO299FMV; Treatment: anti-CD3 and anti-CD28 coated beads, Interleukin-4, 100 ng/mL, 24 hour	Interleukin-4,anti-CD3 and anti-CD28 coated beads	ENCDO299FMV
ADGRB2	chr1:31939769-31940269	chr1:31764063-31764064	0.207136662952246	ENCSR705OMO	ENCFF323BDD	stimulated activated CD8-positive, alpha-beta memory T cell	/biosample-types/primary_cell_NTR_0000669/	ENCODE-rE2G predictions for stimulated activated CD8-positive, alpha-beta memory T cell; Donor: ENCDO299FMV; Treatment: anti-CD3 and anti-CD28 coated beads, Interleukin-4, 100 ng/mL, 24 hour	Interleukin-4,anti-CD3 and anti-CD28 coated beads	ENCDO299FMV
COL16A1	chr1:31939769-31940269	chr1:31704167-31704168	0.204523007355732	ENCSR705OMO	ENCFF323BDD	stimulated activated CD8-positive, alpha-beta memory T cell	/biosample-types/primary_cell_NTR_0000669/	ENCODE-rE2G predictions for stimulated activated CD8-positive, alpha-beta memory T cell; Donor: ENCDO299FMV; Treatment: anti-CD3 and anti-CD28 coated beads, Interleukin-4, 100 ng/mL, 24 hour	Interleukin-4,anti-CD3 and anti-CD28 coated beads	ENCDO299FMV
SPOCD1	chr1:31939769-31940269	chr1:31816051-31816052	0.3912739681798	ENCSR705OMO	ENCFF323BDD	stimulated activated CD8-positive, alpha-beta memory T cell	/biosample-types/primary_cell_NTR_0000669/	ENCODE-rE2G predictions for stimulated activated CD8-positive, alpha-beta memory T cell; Donor: ENCDO299FMV; Treatment: anti-CD3 and anti-CD28 coated beads, Interleukin-4, 100 ng/mL, 24 hour	Interleukin-4,anti-CD3 and anti-CD28 coated beads	ENCDO299FMV
SPOCD1	chr1:31944279-31945225	chr1:31816051-31816052	0.37240433538429	ENCSR705OMO	ENCFF323BDD	stimulated activated CD8-positive, alpha-beta memory T cell	/biosample-types/primary_cell_NTR_0000669/	ENCODE-rE2G predictions for stimulated activated CD8-positive, alpha-beta memory T cell; Donor: ENCDO299FMV; Treatment: anti-CD3 and anti-CD28 coated beads, Interleukin-4, 100 ng/mL, 24 hour	Interleukin-4,anti-CD3 and anti-CD28 coated beads	ENCDO299FMV
SPOCD1	chr1:31955949-31956449	chr1:31816051-31816052	0.348295587350578	ENCSR705OMO	ENCFF323BDD	stimulated activated CD8-positive, alpha-beta memory T cell	/biosample-types/primary_cell_NTR_0000669/	ENCODE-rE2G predictions for stimulated activated CD8-positive, alpha-beta memory T cell; Donor: ENCDO299FMV; Treatment: anti-CD3 and anti-CD28 coated beads, Interleukin-4, 100 ng/mL, 24 hour	Interleukin-4,anti-CD3 and anti-CD28 coated beads	ENCDO299FMV
SPOCD1	chr1:31957670-31958170	chr1:31816051-31816052	0.244898796616162	ENCSR705OMO	ENCFF323BDD	stimulated activated CD8-positive, alpha-beta memory T cell	/biosample-types/primary_cell_NTR_0000669/	ENCODE-rE2G predictions for stimulated activated CD8-positive, alpha-beta memory T cell; Donor: ENCDO299FMV; Treatment: anti-CD3 and anti-CD28 coated beads, Interleukin-4, 100 ng/mL, 24 hour	Interleukin-4,anti-CD3 and anti-CD28 coated beads	ENCDO299FMV
KHDRBS1	chr1:32013443-32013964	chr1:32013693-32013694	0.999984180182261	ENCSR705OMO	ENCFF323BDD	stimulated activated CD8-positive, alpha-beta memory T cell	/biosample-types/primary_cell_NTR_0000669/	ENCODE-rE2G predictions for stimulated activated CD8-positive, alpha-beta memory T cell; Donor: ENCDO299FMV; Treatment: anti-CD3 and anti-CD28 coated beads, Interleukin-4, 100 ng/mL, 24 hour	Interleukin-4,anti-CD3 and anti-CD28 coated beads	ENCDO299FMV
TMEM39B	chr1:32072648-32073504	chr1:32072898-32072899	0.999895646992413	ENCSR705OMO	ENCFF323BDD	stimulated activated CD8-positive, alpha-beta memory T cell	/biosample-types/primary_cell_NTR_0000669/	ENCODE-rE2G predictions for stimulated activated CD8-positive, alpha-beta memory T cell; Donor: ENCDO299FMV; Treatment: anti-CD3 and anti-CD28 coated beads, Interleukin-4, 100 ng/mL, 24 hour	Interleukin-4,anti-CD3 and anti-CD28 coated beads	ENCDO299FMV
KPNA6	chr1:32107792-32108752	chr1:32108042-32108043	0.999960325937334	ENCSR705OMO	ENCFF323BDD	stimulated activated CD8-positive, alpha-beta memory T cell	/biosample-types/primary_cell_NTR_0000669/	ENCODE-rE2G predictions for stimulated activated CD8-positive, alpha-beta memory T cell; Donor: ENCDO299FMV; Treatment: anti-CD3 and anti-CD28 coated beads, Interleukin-4, 100 ng/mL, 24 hour	Interleukin-4,anti-CD3 and anti-CD28 coated beads	ENCDO299FMV
TXLNA	chr1:32179425-32180173	chr1:32179743-32179744	0.9999922126166	ENCSR705OMO	ENCFF323BDD	stimulated activated CD8-positive, alpha-beta memory T cell	/biosample-types/primary_cell_NTR_0000669/	ENCODE-rE2G predictions for stimulated activated CD8-positive, alpha-beta memory T cell; Donor: ENCDO299FMV; Treatment: anti-CD3 and anti-CD28 coated beads, Interleukin-4, 100 ng/mL, 24 hour	Interleukin-4,anti-CD3 and anti-CD28 coated beads	ENCDO299FMV
TXLNA	chr1:32180246-32180746	chr1:32179743-32179744	0.730924200633057	ENCSR705OMO	ENCFF323BDD	stimulated activated CD8-positive, alpha-beta memory T cell	/biosample-types/primary_cell_NTR_0000669/	ENCODE-rE2G predictions for stimulated activated CD8-positive, alpha-beta memory T cell; Donor: ENCDO299FMV; Treatment: anti-CD3 and anti-CD28 coated beads, Interleukin-4, 100 ng/mL, 24 hour	Interleukin-4,anti-CD3 and anti-CD28 coated beads	ENCDO299FMV
CCDC28B	chr1:32200097-32200983	chr1:32200385-32200386	0.999995030690945	ENCSR705OMO	ENCFF323BDD	stimulated activated CD8-positive, alpha-beta memory T cell	/biosample-types/primary_cell_NTR_0000669/	ENCODE-rE2G predictions for stimulated activated CD8-positive, alpha-beta memory T cell; Donor: ENCDO299FMV; Treatment: anti-CD3 and anti-CD28 coated beads, Interleukin-4, 100 ng/mL, 24 hour	Interleukin-4,anti-CD3 and anti-CD28 coated beads	ENCDO299FMV
CCDC28B	chr1:32201150-32201855	chr1:32200385-32200386	0.990821165590634	ENCSR705OMO	ENCFF323BDD	stimulated activated CD8-positive, alpha-beta memory T cell	/biosample-types/primary_cell_NTR_0000669/	ENCODE-rE2G predictions for stimulated activated CD8-positive, alpha-beta memory T cell; Donor: ENCDO299FMV; Treatment: anti-CD3 and anti-CD28 coated beads, Interleukin-4, 100 ng/mL, 24 hour	Interleukin-4,anti-CD3 and anti-CD28 coated beads	ENCDO299FMV
DCDC2B	chr1:32201150-32201855	chr1:32209093-32209094	0.964594878954008	ENCSR705OMO	ENCFF323BDD	stimulated activated CD8-positive, alpha-beta memory T cell	/biosample-types/primary_cell_NTR_0000669/	ENCODE-rE2G predictions for stimulated activated CD8-positive, alpha-beta memory T cell; Donor: ENCDO299FMV; Treatment: anti-CD3 and anti-CD28 coated beads, Interleukin-4, 100 ng/mL, 24 hour	Interleukin-4,anti-CD3 and anti-CD28 coated beads	ENCDO299FMV
EIF3I	chr1:32201150-32201855	chr1:32221583-32221584	0.272882067368073	ENCSR705OMO	ENCFF323BDD	stimulated activated CD8-positive, alpha-beta memory T cell	/biosample-types/primary_cell_NTR_0000669/	ENCODE-rE2G predictions for stimulated activated CD8-positive, alpha-beta memory T cell; Donor: ENCDO299FMV; Treatment: anti-CD3 and anti-CD28 coated beads, Interleukin-4, 100 ng/mL, 24 hour	Interleukin-4,anti-CD3 and anti-CD28 coated beads	ENCDO299FMV
FAM167B	chr1:32201150-32201855	chr1:32247216-32247217	0.319944019460488	ENCSR705OMO	ENCFF323BDD	stimulated activated CD8-positive, alpha-beta memory T cell	/biosample-types/primary_cell_NTR_0000669/	ENCODE-rE2G predictions for stimulated activated CD8-positive, alpha-beta memory T cell; Donor: ENCDO299FMV; Treatment: anti-CD3 and anti-CD28 coated beads, Interleukin-4, 100 ng/mL, 24 hour	Interleukin-4,anti-CD3 and anti-CD28 coated beads	ENCDO299FMV
IQCC	chr1:32201150-32201855	chr1:32205634-32205635	0.969305855774835	ENCSR705OMO	ENCFF323BDD	stimulated activated CD8-positive, alpha-beta memory T cell	/biosample-types/primary_cell_NTR_0000669/	ENCODE-rE2G predictions for stimulated activated CD8-positive, alpha-beta memory T cell; Donor: ENCDO299FMV; Treatment: anti-CD3 and anti-CD28 coated beads, Interleukin-4, 100 ng/mL, 24 hour	Interleukin-4,anti-CD3 and anti-CD28 coated beads	ENCDO299FMV
TXLNA	chr1:32201150-32201855	chr1:32179743-32179744	0.333936794928044	ENCSR705OMO	ENCFF323BDD	stimulated activated CD8-positive, alpha-beta memory T cell	/biosample-types/primary_cell_NTR_0000669/	ENCODE-rE2G predictions for stimulated activated CD8-positive, alpha-beta memory T cell; Donor: ENCDO299FMV; Treatment: anti-CD3 and anti-CD28 coated beads, Interleukin-4, 100 ng/mL, 24 hour	Interleukin-4,anti-CD3 and anti-CD28 coated beads	ENCDO299FMV
IQCC	chr1:32205362-32205884	chr1:32205634-32205635	0.999998870701054	ENCSR705OMO	ENCFF323BDD	stimulated activated CD8-positive, alpha-beta memory T cell	/biosample-types/primary_cell_NTR_0000669/	ENCODE-rE2G predictions for stimulated activated CD8-positive, alpha-beta memory T cell; Donor: ENCDO299FMV; Treatment: anti-CD3 and anti-CD28 coated beads, Interleukin-4, 100 ng/mL, 24 hour	Interleukin-4,anti-CD3 and anti-CD28 coated beads	ENCDO299FMV
DCDC2B	chr1:32208843-32209343	chr1:32209093-32209094	0.999999997767759	ENCSR705OMO	ENCFF323BDD	stimulated activated CD8-positive, alpha-beta memory T cell	/biosample-types/primary_cell_NTR_0000669/	ENCODE-rE2G predictions for stimulated activated CD8-positive, alpha-beta memory T cell; Donor: ENCDO299FMV; Treatment: anti-CD3 and anti-CD28 coated beads, Interleukin-4, 100 ng/mL, 24 hour	Interleukin-4,anti-CD3 and anti-CD28 coated beads	ENCDO299FMV
DCDC2B	chr1:32215541-32216041	chr1:32209093-32209094	0.606523882700789	ENCSR705OMO	ENCFF323BDD	stimulated activated CD8-positive, alpha-beta memory T cell	/biosample-types/primary_cell_NTR_0000669/	ENCODE-rE2G predictions for stimulated activated CD8-positive, alpha-beta memory T cell; Donor: ENCDO299FMV; Treatment: anti-CD3 and anti-CD28 coated beads, Interleukin-4, 100 ng/mL, 24 hour	Interleukin-4,anti-CD3 and anti-CD28 coated beads	ENCDO299FMV
EIF3I	chr1:32215541-32216041	chr1:32221583-32221584	0.350342222438663	ENCSR705OMO	ENCFF323BDD	stimulated activated CD8-positive, alpha-beta memory T cell	/biosample-types/primary_cell_NTR_0000669/	ENCODE-rE2G predictions for stimulated activated CD8-positive, alpha-beta memory T cell; Donor: ENCDO299FMV; Treatment: anti-CD3 and anti-CD28 coated beads, Interleukin-4, 100 ng/mL, 24 hour	Interleukin-4,anti-CD3 and anti-CD28 coated beads	ENCDO299FMV
EIF3I	chr1:32221333-32222621	chr1:32221583-32221584	0.999943553104818	ENCSR705OMO	ENCFF323BDD	stimulated activated CD8-positive, alpha-beta memory T cell	/biosample-types/primary_cell_NTR_0000669/	ENCODE-rE2G predictions for stimulated activated CD8-positive, alpha-beta memory T cell; Donor: ENCDO299FMV; Treatment: anti-CD3 and anti-CD28 coated beads, Interleukin-4, 100 ng/mL, 24 hour	Interleukin-4,anti-CD3 and anti-CD28 coated beads	ENCDO299FMV
TMEM234	chr1:32221333-32222621	chr1:32222371-32222372	0.999881697158638	ENCSR705OMO	ENCFF323BDD	stimulated activated CD8-positive, alpha-beta memory T cell	/biosample-types/primary_cell_NTR_0000669/	ENCODE-rE2G predictions for stimulated activated CD8-positive, alpha-beta memory T cell; Donor: ENCDO299FMV; Treatment: anti-CD3 and anti-CD28 coated beads, Interleukin-4, 100 ng/mL, 24 hour	Interleukin-4,anti-CD3 and anti-CD28 coated beads	ENCDO299FMV
FAM167B	chr1:32234922-32235422	chr1:32247216-32247217	0.216621121823813	ENCSR705OMO	ENCFF323BDD	stimulated activated CD8-positive, alpha-beta memory T cell	/biosample-types/primary_cell_NTR_0000669/	ENCODE-rE2G predictions for stimulated activated CD8-positive, alpha-beta memory T cell; Donor: ENCDO299FMV; Treatment: anti-CD3 and anti-CD28 coated beads, Interleukin-4, 100 ng/mL, 24 hour	Interleukin-4,anti-CD3 and anti-CD28 coated beads	ENCDO299FMV
FAM167B	chr1:32239729-32240229	chr1:32247216-32247217	0.301926733631382	ENCSR705OMO	ENCFF323BDD	stimulated activated CD8-positive, alpha-beta memory T cell	/biosample-types/primary_cell_NTR_0000669/	ENCODE-rE2G predictions for stimulated activated CD8-positive, alpha-beta memory T cell; Donor: ENCDO299FMV; Treatment: anti-CD3 and anti-CD28 coated beads, Interleukin-4, 100 ng/mL, 24 hour	Interleukin-4,anti-CD3 and anti-CD28 coated beads	ENCDO299FMV
DCDC2B	chr1:32240312-32240812	chr1:32209093-32209094	0.257443260777978	ENCSR705OMO	ENCFF323BDD	stimulated activated CD8-positive, alpha-beta memory T cell	/biosample-types/primary_cell_NTR_0000669/	ENCODE-rE2G predictions for stimulated activated CD8-positive, alpha-beta memory T cell; Donor: ENCDO299FMV; Treatment: anti-CD3 and anti-CD28 coated beads, Interleukin-4, 100 ng/mL, 24 hour	Interleukin-4,anti-CD3 and anti-CD28 coated beads	ENCDO299FMV
FAM167B	chr1:32240312-32240812	chr1:32247216-32247217	0.784184135610211	ENCSR705OMO	ENCFF323BDD	stimulated activated CD8-positive, alpha-beta memory T cell	/biosample-types/primary_cell_NTR_0000669/	ENCODE-rE2G predictions for stimulated activated CD8-positive, alpha-beta memory T cell; Donor: ENCDO299FMV; Treatment: anti-CD3 and anti-CD28 coated beads, Interleukin-4, 100 ng/mL, 24 hour	Interleukin-4,anti-CD3 and anti-CD28 coated beads	ENCDO299FMV
LCK	chr1:32240312-32240812	chr1:32251238-32251239	0.298446154449402	ENCSR705OMO	ENCFF323BDD	stimulated activated CD8-positive, alpha-beta memory T cell	/biosample-types/primary_cell_NTR_0000669/	ENCODE-rE2G predictions for stimulated activated CD8-positive, alpha-beta memory T cell; Donor: ENCDO299FMV; Treatment: anti-CD3 and anti-CD28 coated beads, Interleukin-4, 100 ng/mL, 24 hour	Interleukin-4,anti-CD3 and anti-CD28 coated beads	ENCDO299FMV
DCDC2B	chr1:32240963-32241723	chr1:32209093-32209094	0.234034929587206	ENCSR705OMO	ENCFF323BDD	stimulated activated CD8-positive, alpha-beta memory T cell	/biosample-types/primary_cell_NTR_0000669/	ENCODE-rE2G predictions for stimulated activated CD8-positive, alpha-beta memory T cell; Donor: ENCDO299FMV; Treatment: anti-CD3 and anti-CD28 coated beads, Interleukin-4, 100 ng/mL, 24 hour	Interleukin-4,anti-CD3 and anti-CD28 coated beads	ENCDO299FMV
FAM167B	chr1:32240963-32241723	chr1:32247216-32247217	0.75052717699997	ENCSR705OMO	ENCFF323BDD	stimulated activated CD8-positive, alpha-beta memory T cell	/biosample-types/primary_cell_NTR_0000669/	ENCODE-rE2G predictions for stimulated activated CD8-positive, alpha-beta memory T cell; Donor: ENCDO299FMV; Treatment: anti-CD3 and anti-CD28 coated beads, Interleukin-4, 100 ng/mL, 24 hour	Interleukin-4,anti-CD3 and anti-CD28 coated beads	ENCDO299FMV
LCK	chr1:32240963-32241723	chr1:32251238-32251239	0.300810074130097	ENCSR705OMO	ENCFF323BDD	stimulated activated CD8-positive, alpha-beta memory T cell	/biosample-types/primary_cell_NTR_0000669/	ENCODE-rE2G predictions for stimulated activated CD8-positive, alpha-beta memory T cell; Donor: ENCDO299FMV; Treatment: anti-CD3 and anti-CD28 coated beads, Interleukin-4, 100 ng/mL, 24 hour	Interleukin-4,anti-CD3 and anti-CD28 coated beads	ENCDO299FMV
FAM167B	chr1:32246966-32247466	chr1:32247216-32247217	0.999999998293269	ENCSR705OMO	ENCFF323BDD	stimulated activated CD8-positive, alpha-beta memory T cell	/biosample-types/primary_cell_NTR_0000669/	ENCODE-rE2G predictions for stimulated activated CD8-positive, alpha-beta memory T cell; Donor: ENCDO299FMV; Treatment: anti-CD3 and anti-CD28 coated beads, Interleukin-4, 100 ng/mL, 24 hour	Interleukin-4,anti-CD3 and anti-CD28 coated beads	ENCDO299FMV
DCDC2B	chr1:32248101-32248601	chr1:32209093-32209094	0.323985770408927	ENCSR705OMO	ENCFF323BDD	stimulated activated CD8-positive, alpha-beta memory T cell	/biosample-types/primary_cell_NTR_0000669/	ENCODE-rE2G predictions for stimulated activated CD8-positive, alpha-beta memory T cell; Donor: ENCDO299FMV; Treatment: anti-CD3 and anti-CD28 coated beads, Interleukin-4, 100 ng/mL, 24 hour	Interleukin-4,anti-CD3 and anti-CD28 coated beads	ENCDO299FMV
FAM167B	chr1:32248101-32248601	chr1:32247216-32247217	0.986807808987215	ENCSR705OMO	ENCFF323BDD	stimulated activated CD8-positive, alpha-beta memory T cell	/biosample-types/primary_cell_NTR_0000669/	ENCODE-rE2G predictions for stimulated activated CD8-positive, alpha-beta memory T cell; Donor: ENCDO299FMV; Treatment: anti-CD3 and anti-CD28 coated beads, Interleukin-4, 100 ng/mL, 24 hour	Interleukin-4,anti-CD3 and anti-CD28 coated beads	ENCDO299FMV
LCK	chr1:32248101-32248601	chr1:32251238-32251239	0.958322039939988	ENCSR705OMO	ENCFF323BDD	stimulated activated CD8-positive, alpha-beta memory T cell	/biosample-types/primary_cell_NTR_0000669/	ENCODE-rE2G predictions for stimulated activated CD8-positive, alpha-beta memory T cell; Donor: ENCDO299FMV; Treatment: anti-CD3 and anti-CD28 coated beads, Interleukin-4, 100 ng/mL, 24 hour	Interleukin-4,anti-CD3 and anti-CD28 coated beads	ENCDO299FMV
DCDC2B	chr1:32249694-32250416	chr1:32209093-32209094	0.4937630533186	ENCSR705OMO	ENCFF323BDD	stimulated activated CD8-positive, alpha-beta memory T cell	/biosample-types/primary_cell_NTR_0000669/	ENCODE-rE2G predictions for stimulated activated CD8-positive, alpha-beta memory T cell; Donor: ENCDO299FMV; Treatment: anti-CD3 and anti-CD28 coated beads, Interleukin-4, 100 ng/mL, 24 hour	Interleukin-4,anti-CD3 and anti-CD28 coated beads	ENCDO299FMV
EIF3I	chr1:32249694-32250416	chr1:32221583-32221584	0.290154357420747	ENCSR705OMO	ENCFF323BDD	stimulated activated CD8-positive, alpha-beta memory T cell	/biosample-types/primary_cell_NTR_0000669/	ENCODE-rE2G predictions for stimulated activated CD8-positive, alpha-beta memory T cell; Donor: ENCDO299FMV; Treatment: anti-CD3 and anti-CD28 coated beads, Interleukin-4, 100 ng/mL, 24 hour	Interleukin-4,anti-CD3 and anti-CD28 coated beads	ENCDO299FMV
FAM167B	chr1:32249694-32250416	chr1:32247216-32247217	0.994662161214667	ENCSR705OMO	ENCFF323BDD	stimulated activated CD8-positive, alpha-beta memory T cell	/biosample-types/primary_cell_NTR_0000669/	ENCODE-rE2G predictions for stimulated activated CD8-positive, alpha-beta memory T cell; Donor: ENCDO299FMV; Treatment: anti-CD3 and anti-CD28 coated beads, Interleukin-4, 100 ng/mL, 24 hour	Interleukin-4,anti-CD3 and anti-CD28 coated beads	ENCDO299FMV
FAM229A	chr1:32249694-32250416	chr1:32362243-32362244	0.280372669970479	ENCSR705OMO	ENCFF323BDD	stimulated activated CD8-positive, alpha-beta memory T cell	/biosample-types/primary_cell_NTR_0000669/	ENCODE-rE2G predictions for stimulated activated CD8-positive, alpha-beta memory T cell; Donor: ENCDO299FMV; Treatment: anti-CD3 and anti-CD28 coated beads, Interleukin-4, 100 ng/mL, 24 hour	Interleukin-4,anti-CD3 and anti-CD28 coated beads	ENCDO299FMV
LCK	chr1:32249694-32250416	chr1:32251238-32251239	0.990856665002955	ENCSR705OMO	ENCFF323BDD	stimulated activated CD8-positive, alpha-beta memory T cell	/biosample-types/primary_cell_NTR_0000669/	ENCODE-rE2G predictions for stimulated activated CD8-positive, alpha-beta memory T cell; Donor: ENCDO299FMV; Treatment: anti-CD3 and anti-CD28 coated beads, Interleukin-4, 100 ng/mL, 24 hour	Interleukin-4,anti-CD3 and anti-CD28 coated beads	ENCDO299FMV
MARCKSL1	chr1:32249694-32250416	chr1:32336239-32336240	0.25657934374222	ENCSR705OMO	ENCFF323BDD	stimulated activated CD8-positive, alpha-beta memory T cell	/biosample-types/primary_cell_NTR_0000669/	ENCODE-rE2G predictions for stimulated activated CD8-positive, alpha-beta memory T cell; Donor: ENCDO299FMV; Treatment: anti-CD3 and anti-CD28 coated beads, Interleukin-4, 100 ng/mL, 24 hour	Interleukin-4,anti-CD3 and anti-CD28 coated beads	ENCDO299FMV
TMEM234	chr1:32249694-32250416	chr1:32222371-32222372	0.21556896964621	ENCSR705OMO	ENCFF323BDD	stimulated activated CD8-positive, alpha-beta memory T cell	/biosample-types/primary_cell_NTR_0000669/	ENCODE-rE2G predictions for stimulated activated CD8-positive, alpha-beta memory T cell; Donor: ENCDO299FMV; Treatment: anti-CD3 and anti-CD28 coated beads, Interleukin-4, 100 ng/mL, 24 hour	Interleukin-4,anti-CD3 and anti-CD28 coated beads	ENCDO299FMV
TSSK3	chr1:32249694-32250416	chr1:32362260-32362261	0.280366222391	ENCSR705OMO	ENCFF323BDD	stimulated activated CD8-positive, alpha-beta memory T cell	/biosample-types/primary_cell_NTR_0000669/	ENCODE-rE2G predictions for stimulated activated CD8-positive, alpha-beta memory T cell; Donor: ENCDO299FMV; Treatment: anti-CD3 and anti-CD28 coated beads, Interleukin-4, 100 ng/mL, 24 hour	Interleukin-4,anti-CD3 and anti-CD28 coated beads	ENCDO299FMV
LCK	chr1:32250982-32251734	chr1:32251238-32251239	0.999994524122358	ENCSR705OMO	ENCFF323BDD	stimulated activated CD8-positive, alpha-beta memory T cell	/biosample-types/primary_cell_NTR_0000669/	ENCODE-rE2G predictions for stimulated activated CD8-positive, alpha-beta memory T cell; Donor: ENCDO299FMV; Treatment: anti-CD3 and anti-CD28 coated beads, Interleukin-4, 100 ng/mL, 24 hour	Interleukin-4,anti-CD3 and anti-CD28 coated beads	ENCDO299FMV
DCDC2B	chr1:32273771-32274271	chr1:32209093-32209094	0.278913263130739	ENCSR705OMO	ENCFF323BDD	stimulated activated CD8-positive, alpha-beta memory T cell	/biosample-types/primary_cell_NTR_0000669/	ENCODE-rE2G predictions for stimulated activated CD8-positive, alpha-beta memory T cell; Donor: ENCDO299FMV; Treatment: anti-CD3 and anti-CD28 coated beads, Interleukin-4, 100 ng/mL, 24 hour	Interleukin-4,anti-CD3 and anti-CD28 coated beads	ENCDO299FMV
FAM167B	chr1:32273771-32274271	chr1:32247216-32247217	0.759150138098759	ENCSR705OMO	ENCFF323BDD	stimulated activated CD8-positive, alpha-beta memory T cell	/biosample-types/primary_cell_NTR_0000669/	ENCODE-rE2G predictions for stimulated activated CD8-positive, alpha-beta memory T cell; Donor: ENCDO299FMV; Treatment: anti-CD3 and anti-CD28 coated beads, Interleukin-4, 100 ng/mL, 24 hour	Interleukin-4,anti-CD3 and anti-CD28 coated beads	ENCDO299FMV
FAM229A	chr1:32273771-32274271	chr1:32362243-32362244	0.244540585730833	ENCSR705OMO	ENCFF323BDD	stimulated activated CD8-positive, alpha-beta memory T cell	/biosample-types/primary_cell_NTR_0000669/	ENCODE-rE2G predictions for stimulated activated CD8-positive, alpha-beta memory T cell; Donor: ENCDO299FMV; Treatment: anti-CD3 and anti-CD28 coated beads, Interleukin-4, 100 ng/mL, 24 hour	Interleukin-4,anti-CD3 and anti-CD28 coated beads	ENCDO299FMV
HDAC1	chr1:32273771-32274271	chr1:32292106-32292107	0.289895773413455	ENCSR705OMO	ENCFF323BDD	stimulated activated CD8-positive, alpha-beta memory T cell	/biosample-types/primary_cell_NTR_0000669/	ENCODE-rE2G predictions for stimulated activated CD8-positive, alpha-beta memory T cell; Donor: ENCDO299FMV; Treatment: anti-CD3 and anti-CD28 coated beads, Interleukin-4, 100 ng/mL, 24 hour	Interleukin-4,anti-CD3 and anti-CD28 coated beads	ENCDO299FMV
LCK	chr1:32273771-32274271	chr1:32251238-32251239	0.769806331986451	ENCSR705OMO	ENCFF323BDD	stimulated activated CD8-positive, alpha-beta memory T cell	/biosample-types/primary_cell_NTR_0000669/	ENCODE-rE2G predictions for stimulated activated CD8-positive, alpha-beta memory T cell; Donor: ENCDO299FMV; Treatment: anti-CD3 and anti-CD28 coated beads, Interleukin-4, 100 ng/mL, 24 hour	Interleukin-4,anti-CD3 and anti-CD28 coated beads	ENCDO299FMV
MARCKSL1	chr1:32273771-32274271	chr1:32336239-32336240	0.210710985605896	ENCSR705OMO	ENCFF323BDD	stimulated activated CD8-positive, alpha-beta memory T cell	/biosample-types/primary_cell_NTR_0000669/	ENCODE-rE2G predictions for stimulated activated CD8-positive, alpha-beta memory T cell; Donor: ENCDO299FMV; Treatment: anti-CD3 and anti-CD28 coated beads, Interleukin-4, 100 ng/mL, 24 hour	Interleukin-4,anti-CD3 and anti-CD28 coated beads	ENCDO299FMV
TSSK3	chr1:32273771-32274271	chr1:32362260-32362261	0.244521640780266	ENCSR705OMO	ENCFF323BDD	stimulated activated CD8-positive, alpha-beta memory T cell	/biosample-types/primary_cell_NTR_0000669/	ENCODE-rE2G predictions for stimulated activated CD8-positive, alpha-beta memory T cell; Donor: ENCDO299FMV; Treatment: anti-CD3 and anti-CD28 coated beads, Interleukin-4, 100 ng/mL, 24 hour	Interleukin-4,anti-CD3 and anti-CD28 coated beads	ENCDO299FMV
FAM167B	chr1:32275214-32275714	chr1:32247216-32247217	0.257522437903266	ENCSR705OMO	ENCFF323BDD	stimulated activated CD8-positive, alpha-beta memory T cell	/biosample-types/primary_cell_NTR_0000669/	ENCODE-rE2G predictions for stimulated activated CD8-positive, alpha-beta memory T cell; Donor: ENCDO299FMV; Treatment: anti-CD3 and anti-CD28 coated beads, Interleukin-4, 100 ng/mL, 24 hour	Interleukin-4,anti-CD3 and anti-CD28 coated beads	ENCDO299FMV
LCK	chr1:32275214-32275714	chr1:32251238-32251239	0.207659583346243	ENCSR705OMO	ENCFF323BDD	stimulated activated CD8-positive, alpha-beta memory T cell	/biosample-types/primary_cell_NTR_0000669/	ENCODE-rE2G predictions for stimulated activated CD8-positive, alpha-beta memory T cell; Donor: ENCDO299FMV; Treatment: anti-CD3 and anti-CD28 coated beads, Interleukin-4, 100 ng/mL, 24 hour	Interleukin-4,anti-CD3 and anti-CD28 coated beads	ENCDO299FMV
HDAC1	chr1:32291739-32292356	chr1:32292106-32292107	0.99997067305231	ENCSR705OMO	ENCFF323BDD	stimulated activated CD8-positive, alpha-beta memory T cell	/biosample-types/primary_cell_NTR_0000669/	ENCODE-rE2G predictions for stimulated activated CD8-positive, alpha-beta memory T cell; Donor: ENCDO299FMV; Treatment: anti-CD3 and anti-CD28 coated beads, Interleukin-4, 100 ng/mL, 24 hour	Interleukin-4,anti-CD3 and anti-CD28 coated beads	ENCDO299FMV
HDAC1	chr1:32292390-32292890	chr1:32292106-32292107	0.999865547895522	ENCSR705OMO	ENCFF323BDD	stimulated activated CD8-positive, alpha-beta memory T cell	/biosample-types/primary_cell_NTR_0000669/	ENCODE-rE2G predictions for stimulated activated CD8-positive, alpha-beta memory T cell; Donor: ENCDO299FMV; Treatment: anti-CD3 and anti-CD28 coated beads, Interleukin-4, 100 ng/mL, 24 hour	Interleukin-4,anti-CD3 and anti-CD28 coated beads	ENCDO299FMV
FAM167B	chr1:32335141-32335641	chr1:32247216-32247217	0.220208196543289	ENCSR705OMO	ENCFF323BDD	stimulated activated CD8-positive, alpha-beta memory T cell	/biosample-types/primary_cell_NTR_0000669/	ENCODE-rE2G predictions for stimulated activated CD8-positive, alpha-beta memory T cell; Donor: ENCDO299FMV; Treatment: anti-CD3 and anti-CD28 coated beads, Interleukin-4, 100 ng/mL, 24 hour	Interleukin-4,anti-CD3 and anti-CD28 coated beads	ENCDO299FMV
FAM229A	chr1:32335141-32335641	chr1:32362243-32362244	0.383448484270437	ENCSR705OMO	ENCFF323BDD	stimulated activated CD8-positive, alpha-beta memory T cell	/biosample-types/primary_cell_NTR_0000669/	ENCODE-rE2G predictions for stimulated activated CD8-positive, alpha-beta memory T cell; Donor: ENCDO299FMV; Treatment: anti-CD3 and anti-CD28 coated beads, Interleukin-4, 100 ng/mL, 24 hour	Interleukin-4,anti-CD3 and anti-CD28 coated beads	ENCDO299FMV
MARCKSL1	chr1:32335141-32335641	chr1:32336239-32336240	0.947778377789806	ENCSR705OMO	ENCFF323BDD	stimulated activated CD8-positive, alpha-beta memory T cell	/biosample-types/primary_cell_NTR_0000669/	ENCODE-rE2G predictions for stimulated activated CD8-positive, alpha-beta memory T cell; Donor: ENCDO299FMV; Treatment: anti-CD3 and anti-CD28 coated beads, Interleukin-4, 100 ng/mL, 24 hour	Interleukin-4,anti-CD3 and anti-CD28 coated beads	ENCDO299FMV
TSSK3	chr1:32335141-32335641	chr1:32362260-32362261	0.383353974797033	ENCSR705OMO	ENCFF323BDD	stimulated activated CD8-positive, alpha-beta memory T cell	/biosample-types/primary_cell_NTR_0000669/	ENCODE-rE2G predictions for stimulated activated CD8-positive, alpha-beta memory T cell; Donor: ENCDO299FMV; Treatment: anti-CD3 and anti-CD28 coated beads, Interleukin-4, 100 ng/mL, 24 hour	Interleukin-4,anti-CD3 and anti-CD28 coated beads	ENCDO299FMV
MARCKSL1	chr1:32335989-32336530	chr1:32336239-32336240	0.999998109998945	ENCSR705OMO	ENCFF323BDD	stimulated activated CD8-positive, alpha-beta memory T cell	/biosample-types/primary_cell_NTR_0000669/	ENCODE-rE2G predictions for stimulated activated CD8-positive, alpha-beta memory T cell; Donor: ENCDO299FMV; Treatment: anti-CD3 and anti-CD28 coated beads, Interleukin-4, 100 ng/mL, 24 hour	Interleukin-4,anti-CD3 and anti-CD28 coated beads	ENCDO299FMV
FAM167B	chr1:32337306-32337806	chr1:32247216-32247217	0.217278284023629	ENCSR705OMO	ENCFF323BDD	stimulated activated CD8-positive, alpha-beta memory T cell	/biosample-types/primary_cell_NTR_0000669/	ENCODE-rE2G predictions for stimulated activated CD8-positive, alpha-beta memory T cell; Donor: ENCDO299FMV; Treatment: anti-CD3 and anti-CD28 coated beads, Interleukin-4, 100 ng/mL, 24 hour	Interleukin-4,anti-CD3 and anti-CD28 coated beads	ENCDO299FMV
FAM229A	chr1:32337306-32337806	chr1:32362243-32362244	0.579953957491401	ENCSR705OMO	ENCFF323BDD	stimulated activated CD8-positive, alpha-beta memory T cell	/biosample-types/primary_cell_NTR_0000669/	ENCODE-rE2G predictions for stimulated activated CD8-positive, alpha-beta memory T cell; Donor: ENCDO299FMV; Treatment: anti-CD3 and anti-CD28 coated beads, Interleukin-4, 100 ng/mL, 24 hour	Interleukin-4,anti-CD3 and anti-CD28 coated beads	ENCDO299FMV
MARCKSL1	chr1:32337306-32337806	chr1:32336239-32336240	0.956701661904774	ENCSR705OMO	ENCFF323BDD	stimulated activated CD8-positive, alpha-beta memory T cell	/biosample-types/primary_cell_NTR_0000669/	ENCODE-rE2G predictions for stimulated activated CD8-positive, alpha-beta memory T cell; Donor: ENCDO299FMV; Treatment: anti-CD3 and anti-CD28 coated beads, Interleukin-4, 100 ng/mL, 24 hour	Interleukin-4,anti-CD3 and anti-CD28 coated beads	ENCDO299FMV
TSSK3	chr1:32337306-32337806	chr1:32362260-32362261	0.579837055366299	ENCSR705OMO	ENCFF323BDD	stimulated activated CD8-positive, alpha-beta memory T cell	/biosample-types/primary_cell_NTR_0000669/	ENCODE-rE2G predictions for stimulated activated CD8-positive, alpha-beta memory T cell; Donor: ENCDO299FMV; Treatment: anti-CD3 and anti-CD28 coated beads, Interleukin-4, 100 ng/mL, 24 hour	Interleukin-4,anti-CD3 and anti-CD28 coated beads	ENCDO299FMV
FAM229A	chr1:32339533-32340033	chr1:32362243-32362244	0.215916305648278	ENCSR705OMO	ENCFF323BDD	stimulated activated CD8-positive, alpha-beta memory T cell	/biosample-types/primary_cell_NTR_0000669/	ENCODE-rE2G predictions for stimulated activated CD8-positive, alpha-beta memory T cell; Donor: ENCDO299FMV; Treatment: anti-CD3 and anti-CD28 coated beads, Interleukin-4, 100 ng/mL, 24 hour	Interleukin-4,anti-CD3 and anti-CD28 coated beads	ENCDO299FMV
MARCKSL1	chr1:32339533-32340033	chr1:32336239-32336240	0.70442018478865	ENCSR705OMO	ENCFF323BDD	stimulated activated CD8-positive, alpha-beta memory T cell	/biosample-types/primary_cell_NTR_0000669/	ENCODE-rE2G predictions for stimulated activated CD8-positive, alpha-beta memory T cell; Donor: ENCDO299FMV; Treatment: anti-CD3 and anti-CD28 coated beads, Interleukin-4, 100 ng/mL, 24 hour	Interleukin-4,anti-CD3 and anti-CD28 coated beads	ENCDO299FMV
TSSK3	chr1:32339533-32340033	chr1:32362260-32362261	0.215824003286287	ENCSR705OMO	ENCFF323BDD	stimulated activated CD8-positive, alpha-beta memory T cell	/biosample-types/primary_cell_NTR_0000669/	ENCODE-rE2G predictions for stimulated activated CD8-positive, alpha-beta memory T cell; Donor: ENCDO299FMV; Treatment: anti-CD3 and anti-CD28 coated beads, Interleukin-4, 100 ng/mL, 24 hour	Interleukin-4,anti-CD3 and anti-CD28 coated beads	ENCDO299FMV
DCDC2B	chr1:32350943-32351804	chr1:32209093-32209094	0.265151376254887	ENCSR705OMO	ENCFF323BDD	stimulated activated CD8-positive, alpha-beta memory T cell	/biosample-types/primary_cell_NTR_0000669/	ENCODE-rE2G predictions for stimulated activated CD8-positive, alpha-beta memory T cell; Donor: ENCDO299FMV; Treatment: anti-CD3 and anti-CD28 coated beads, Interleukin-4, 100 ng/mL, 24 hour	Interleukin-4,anti-CD3 and anti-CD28 coated beads	ENCDO299FMV
FAM167B	chr1:32350943-32351804	chr1:32247216-32247217	0.382067160017663	ENCSR705OMO	ENCFF323BDD	stimulated activated CD8-positive, alpha-beta memory T cell	/biosample-types/primary_cell_NTR_0000669/	ENCODE-rE2G predictions for stimulated activated CD8-positive, alpha-beta memory T cell; Donor: ENCDO299FMV; Treatment: anti-CD3 and anti-CD28 coated beads, Interleukin-4, 100 ng/mL, 24 hour	Interleukin-4,anti-CD3 and anti-CD28 coated beads	ENCDO299FMV
FAM229A	chr1:32350943-32351804	chr1:32362243-32362244	0.916096941577393	ENCSR705OMO	ENCFF323BDD	stimulated activated CD8-positive, alpha-beta memory T cell	/biosample-types/primary_cell_NTR_0000669/	ENCODE-rE2G predictions for stimulated activated CD8-positive, alpha-beta memory T cell; Donor: ENCDO299FMV; Treatment: anti-CD3 and anti-CD28 coated beads, Interleukin-4, 100 ng/mL, 24 hour	Interleukin-4,anti-CD3 and anti-CD28 coated beads	ENCDO299FMV
LCK	chr1:32350943-32351804	chr1:32251238-32251239	0.201747558742581	ENCSR705OMO	ENCFF323BDD	stimulated activated CD8-positive, alpha-beta memory T cell	/biosample-types/primary_cell_NTR_0000669/	ENCODE-rE2G predictions for stimulated activated CD8-positive, alpha-beta memory T cell; Donor: ENCDO299FMV; Treatment: anti-CD3 and anti-CD28 coated beads, Interleukin-4, 100 ng/mL, 24 hour	Interleukin-4,anti-CD3 and anti-CD28 coated beads	ENCDO299FMV
MARCKSL1	chr1:32350943-32351804	chr1:32336239-32336240	0.910287532418634	ENCSR705OMO	ENCFF323BDD	stimulated activated CD8-positive, alpha-beta memory T cell	/biosample-types/primary_cell_NTR_0000669/	ENCODE-rE2G predictions for stimulated activated CD8-positive, alpha-beta memory T cell; Donor: ENCDO299FMV; Treatment: anti-CD3 and anti-CD28 coated beads, Interleukin-4, 100 ng/mL, 24 hour	Interleukin-4,anti-CD3 and anti-CD28 coated beads	ENCDO299FMV
TSSK3	chr1:32350943-32351804	chr1:32362260-32362261	0.915977014006891	ENCSR705OMO	ENCFF323BDD	stimulated activated CD8-positive, alpha-beta memory T cell	/biosample-types/primary_cell_NTR_0000669/	ENCODE-rE2G predictions for stimulated activated CD8-positive, alpha-beta memory T cell; Donor: ENCDO299FMV; Treatment: anti-CD3 and anti-CD28 coated beads, Interleukin-4, 100 ng/mL, 24 hour	Interleukin-4,anti-CD3 and anti-CD28 coated beads	ENCDO299FMV
FAM229A	chr1:32361993-32362613	chr1:32362243-32362244	0.999997505653016	ENCSR705OMO	ENCFF323BDD	stimulated activated CD8-positive, alpha-beta memory T cell	/biosample-types/primary_cell_NTR_0000669/	ENCODE-rE2G predictions for stimulated activated CD8-positive, alpha-beta memory T cell; Donor: ENCDO299FMV; Treatment: anti-CD3 and anti-CD28 coated beads, Interleukin-4, 100 ng/mL, 24 hour	Interleukin-4,anti-CD3 and anti-CD28 coated beads	ENCDO299FMV
TSSK3	chr1:32361993-32362613	chr1:32362260-32362261	0.999998047569442	ENCSR705OMO	ENCFF323BDD	stimulated activated CD8-positive, alpha-beta memory T cell	/biosample-types/primary_cell_NTR_0000669/	ENCODE-rE2G predictions for stimulated activated CD8-positive, alpha-beta memory T cell; Donor: ENCDO299FMV; Treatment: anti-CD3 and anti-CD28 coated beads, Interleukin-4, 100 ng/mL, 24 hour	Interleukin-4,anti-CD3 and anti-CD28 coated beads	ENCDO299FMV
FAM229A	chr1:32363610-32364110	chr1:32362243-32362244	0.24936159037521	ENCSR705OMO	ENCFF323BDD	stimulated activated CD8-positive, alpha-beta memory T cell	/biosample-types/primary_cell_NTR_0000669/	ENCODE-rE2G predictions for stimulated activated CD8-positive, alpha-beta memory T cell; Donor: ENCDO299FMV; Treatment: anti-CD3 and anti-CD28 coated beads, Interleukin-4, 100 ng/mL, 24 hour	Interleukin-4,anti-CD3 and anti-CD28 coated beads	ENCDO299FMV
TSSK3	chr1:32363610-32364110	chr1:32362260-32362261	0.250836102343894	ENCSR705OMO	ENCFF323BDD	stimulated activated CD8-positive, alpha-beta memory T cell	/biosample-types/primary_cell_NTR_0000669/	ENCODE-rE2G predictions for stimulated activated CD8-positive, alpha-beta memory T cell; Donor: ENCDO299FMV; Treatment: anti-CD3 and anti-CD28 coated beads, Interleukin-4, 100 ng/mL, 24 hour	Interleukin-4,anti-CD3 and anti-CD28 coated beads	ENCDO299FMV
BSDC1	chr1:32393756-32394778	chr1:32394461-32394462	0.999895240621001	ENCSR705OMO	ENCFF323BDD	stimulated activated CD8-positive, alpha-beta memory T cell	/biosample-types/primary_cell_NTR_0000669/	ENCODE-rE2G predictions for stimulated activated CD8-positive, alpha-beta memory T cell; Donor: ENCDO299FMV; Treatment: anti-CD3 and anti-CD28 coated beads, Interleukin-4, 100 ng/mL, 24 hour	Interleukin-4,anti-CD3 and anti-CD28 coated beads	ENCDO299FMV
ZBTB8B	chr1:32448250-32448750	chr1:32465056-32465057	0.533026221484006	ENCSR705OMO	ENCFF323BDD	stimulated activated CD8-positive, alpha-beta memory T cell	/biosample-types/primary_cell_NTR_0000669/	ENCODE-rE2G predictions for stimulated activated CD8-positive, alpha-beta memory T cell; Donor: ENCDO299FMV; Treatment: anti-CD3 and anti-CD28 coated beads, Interleukin-4, 100 ng/mL, 24 hour	Interleukin-4,anti-CD3 and anti-CD28 coated beads	ENCDO299FMV
ZBTB8B	chr1:32464772-32465634	chr1:32465056-32465057	0.999991688523858	ENCSR705OMO	ENCFF323BDD	stimulated activated CD8-positive, alpha-beta memory T cell	/biosample-types/primary_cell_NTR_0000669/	ENCODE-rE2G predictions for stimulated activated CD8-positive, alpha-beta memory T cell; Donor: ENCDO299FMV; Treatment: anti-CD3 and anti-CD28 coated beads, Interleukin-4, 100 ng/mL, 24 hour	Interleukin-4,anti-CD3 and anti-CD28 coated beads	ENCDO299FMV
ZBTB8B	chr1:32470950-32471450	chr1:32465056-32465057	0.439313174216113	ENCSR705OMO	ENCFF323BDD	stimulated activated CD8-positive, alpha-beta memory T cell	/biosample-types/primary_cell_NTR_0000669/	ENCODE-rE2G predictions for stimulated activated CD8-positive, alpha-beta memory T cell; Donor: ENCDO299FMV; Treatment: anti-CD3 and anti-CD28 coated beads, Interleukin-4, 100 ng/mL, 24 hour	Interleukin-4,anti-CD3 and anti-CD28 coated beads	ENCDO299FMV
ZBTB8A	chr1:32500207-32501176	chr1:32539144-32539145	0.348412364127988	ENCSR705OMO	ENCFF323BDD	stimulated activated CD8-positive, alpha-beta memory T cell	/biosample-types/primary_cell_NTR_0000669/	ENCODE-rE2G predictions for stimulated activated CD8-positive, alpha-beta memory T cell; Donor: ENCDO299FMV; Treatment: anti-CD3 and anti-CD28 coated beads, Interleukin-4, 100 ng/mL, 24 hour	Interleukin-4,anti-CD3 and anti-CD28 coated beads	ENCDO299FMV
ZBTB8B	chr1:32500207-32501176	chr1:32465056-32465057	0.305942928986011	ENCSR705OMO	ENCFF323BDD	stimulated activated CD8-positive, alpha-beta memory T cell	/biosample-types/primary_cell_NTR_0000669/	ENCODE-rE2G predictions for stimulated activated CD8-positive, alpha-beta memory T cell; Donor: ENCDO299FMV; Treatment: anti-CD3 and anti-CD28 coated beads, Interleukin-4, 100 ng/mL, 24 hour	Interleukin-4,anti-CD3 and anti-CD28 coated beads	ENCDO299FMV
ZBTB8A	chr1:32520358-32521161	chr1:32539144-32539145	0.82596382584211	ENCSR705OMO	ENCFF323BDD	stimulated activated CD8-positive, alpha-beta memory T cell	/biosample-types/primary_cell_NTR_0000669/	ENCODE-rE2G predictions for stimulated activated CD8-positive, alpha-beta memory T cell; Donor: ENCDO299FMV; Treatment: anti-CD3 and anti-CD28 coated beads, Interleukin-4, 100 ng/mL, 24 hour	Interleukin-4,anti-CD3 and anti-CD28 coated beads	ENCDO299FMV
ZBTB8B	chr1:32520358-32521161	chr1:32465056-32465057	0.499035978880424	ENCSR705OMO	ENCFF323BDD	stimulated activated CD8-positive, alpha-beta memory T cell	/biosample-types/primary_cell_NTR_0000669/	ENCODE-rE2G predictions for stimulated activated CD8-positive, alpha-beta memory T cell; Donor: ENCDO299FMV; Treatment: anti-CD3 and anti-CD28 coated beads, Interleukin-4, 100 ng/mL, 24 hour	Interleukin-4,anti-CD3 and anti-CD28 coated beads	ENCDO299FMV
ZBTB8A	chr1:32538894-32539755	chr1:32539144-32539145	0.999991837647419	ENCSR705OMO	ENCFF323BDD	stimulated activated CD8-positive, alpha-beta memory T cell	/biosample-types/primary_cell_NTR_0000669/	ENCODE-rE2G predictions for stimulated activated CD8-positive, alpha-beta memory T cell; Donor: ENCDO299FMV; Treatment: anti-CD3 and anti-CD28 coated beads, Interleukin-4, 100 ng/mL, 24 hour	Interleukin-4,anti-CD3 and anti-CD28 coated beads	ENCDO299FMV
RBBP4	chr1:32650340-32651397	chr1:32651147-32651148	0.999831544067112	ENCSR705OMO	ENCFF323BDD	stimulated activated CD8-positive, alpha-beta memory T cell	/biosample-types/primary_cell_NTR_0000669/	ENCODE-rE2G predictions for stimulated activated CD8-positive, alpha-beta memory T cell; Donor: ENCDO299FMV; Treatment: anti-CD3 and anti-CD28 coated beads, Interleukin-4, 100 ng/mL, 24 hour	Interleukin-4,anti-CD3 and anti-CD28 coated beads	ENCDO299FMV
ZBTB8OS	chr1:32650340-32651397	chr1:32650590-32650591	0.999955437752457	ENCSR705OMO	ENCFF323BDD	stimulated activated CD8-positive, alpha-beta memory T cell	/biosample-types/primary_cell_NTR_0000669/	ENCODE-rE2G predictions for stimulated activated CD8-positive, alpha-beta memory T cell; Donor: ENCDO299FMV; Treatment: anti-CD3 and anti-CD28 coated beads, Interleukin-4, 100 ng/mL, 24 hour	Interleukin-4,anti-CD3 and anti-CD28 coated beads	ENCDO299FMV
SYNC	chr1:32701938-32702438	chr1:32702760-32702761	0.999989896063636	ENCSR705OMO	ENCFF323BDD	stimulated activated CD8-positive, alpha-beta memory T cell	/biosample-types/primary_cell_NTR_0000669/	ENCODE-rE2G predictions for stimulated activated CD8-positive, alpha-beta memory T cell; Donor: ENCDO299FMV; Treatment: anti-CD3 and anti-CD28 coated beads, Interleukin-4, 100 ng/mL, 24 hour	Interleukin-4,anti-CD3 and anti-CD28 coated beads	ENCDO299FMV
SYNC	chr1:32702510-32703497	chr1:32702760-32702761	0.999994368679995	ENCSR705OMO	ENCFF323BDD	stimulated activated CD8-positive, alpha-beta memory T cell	/biosample-types/primary_cell_NTR_0000669/	ENCODE-rE2G predictions for stimulated activated CD8-positive, alpha-beta memory T cell; Donor: ENCDO299FMV; Treatment: anti-CD3 and anti-CD28 coated beads, Interleukin-4, 100 ng/mL, 24 hour	Interleukin-4,anti-CD3 and anti-CD28 coated beads	ENCDO299FMV
FNDC5	chr1:32712112-32712612	chr1:32870813-32870814	0.44545140668161	ENCSR705OMO	ENCFF323BDD	stimulated activated CD8-positive, alpha-beta memory T cell	/biosample-types/primary_cell_NTR_0000669/	ENCODE-rE2G predictions for stimulated activated CD8-positive, alpha-beta memory T cell; Donor: ENCDO299FMV; Treatment: anti-CD3 and anti-CD28 coated beads, Interleukin-4, 100 ng/mL, 24 hour	Interleukin-4,anti-CD3 and anti-CD28 coated beads	ENCDO299FMV
SYNC	chr1:32712112-32712612	chr1:32702760-32702761	0.96013841361094	ENCSR705OMO	ENCFF323BDD	stimulated activated CD8-positive, alpha-beta memory T cell	/biosample-types/primary_cell_NTR_0000669/	ENCODE-rE2G predictions for stimulated activated CD8-positive, alpha-beta memory T cell; Donor: ENCDO299FMV; Treatment: anti-CD3 and anti-CD28 coated beads, Interleukin-4, 100 ng/mL, 24 hour	Interleukin-4,anti-CD3 and anti-CD28 coated beads	ENCDO299FMV
SYNC	chr1:32716565-32717065	chr1:32702760-32702761	0.535532337787193	ENCSR705OMO	ENCFF323BDD	stimulated activated CD8-positive, alpha-beta memory T cell	/biosample-types/primary_cell_NTR_0000669/	ENCODE-rE2G predictions for stimulated activated CD8-positive, alpha-beta memory T cell; Donor: ENCDO299FMV; Treatment: anti-CD3 and anti-CD28 coated beads, Interleukin-4, 100 ng/mL, 24 hour	Interleukin-4,anti-CD3 and anti-CD28 coated beads	ENCDO299FMV
SYNC	chr1:32724614-32725114	chr1:32702760-32702761	0.314921426000602	ENCSR705OMO	ENCFF323BDD	stimulated activated CD8-positive, alpha-beta memory T cell	/biosample-types/primary_cell_NTR_0000669/	ENCODE-rE2G predictions for stimulated activated CD8-positive, alpha-beta memory T cell; Donor: ENCDO299FMV; Treatment: anti-CD3 and anti-CD28 coated beads, Interleukin-4, 100 ng/mL, 24 hour	Interleukin-4,anti-CD3 and anti-CD28 coated beads	ENCDO299FMV
SYNC	chr1:32725141-32725641	chr1:32702760-32702761	0.411345382927937	ENCSR705OMO	ENCFF323BDD	stimulated activated CD8-positive, alpha-beta memory T cell	/biosample-types/primary_cell_NTR_0000669/	ENCODE-rE2G predictions for stimulated activated CD8-positive, alpha-beta memory T cell; Donor: ENCDO299FMV; Treatment: anti-CD3 and anti-CD28 coated beads, Interleukin-4, 100 ng/mL, 24 hour	Interleukin-4,anti-CD3 and anti-CD28 coated beads	ENCDO299FMV
SYNC	chr1:32741254-32741754	chr1:32702760-32702761	0.222384975110567	ENCSR705OMO	ENCFF323BDD	stimulated activated CD8-positive, alpha-beta memory T cell	/biosample-types/primary_cell_NTR_0000669/	ENCODE-rE2G predictions for stimulated activated CD8-positive, alpha-beta memory T cell; Donor: ENCDO299FMV; Treatment: anti-CD3 and anti-CD28 coated beads, Interleukin-4, 100 ng/mL, 24 hour	Interleukin-4,anti-CD3 and anti-CD28 coated beads	ENCDO299FMV
SYNC	chr1:32753660-32754776	chr1:32702760-32702761	0.675558560124885	ENCSR705OMO	ENCFF323BDD	stimulated activated CD8-positive, alpha-beta memory T cell	/biosample-types/primary_cell_NTR_0000669/	ENCODE-rE2G predictions for stimulated activated CD8-positive, alpha-beta memory T cell; Donor: ENCDO299FMV; Treatment: anti-CD3 and anti-CD28 coated beads, Interleukin-4, 100 ng/mL, 24 hour	Interleukin-4,anti-CD3 and anti-CD28 coated beads	ENCDO299FMV
SYNC	chr1:32761460-32761960	chr1:32702760-32702761	0.359746057205644	ENCSR705OMO	ENCFF323BDD	stimulated activated CD8-positive, alpha-beta memory T cell	/biosample-types/primary_cell_NTR_0000669/	ENCODE-rE2G predictions for stimulated activated CD8-positive, alpha-beta memory T cell; Donor: ENCDO299FMV; Treatment: anti-CD3 and anti-CD28 coated beads, Interleukin-4, 100 ng/mL, 24 hour	Interleukin-4,anti-CD3 and anti-CD28 coated beads	ENCDO299FMV
SYNC	chr1:32772922-32773422	chr1:32702760-32702761	0.548496303277294	ENCSR705OMO	ENCFF323BDD	stimulated activated CD8-positive, alpha-beta memory T cell	/biosample-types/primary_cell_NTR_0000669/	ENCODE-rE2G predictions for stimulated activated CD8-positive, alpha-beta memory T cell; Donor: ENCDO299FMV; Treatment: anti-CD3 and anti-CD28 coated beads, Interleukin-4, 100 ng/mL, 24 hour	Interleukin-4,anti-CD3 and anti-CD28 coated beads	ENCDO299FMV
YARS	chr1:32817226-32817726	chr1:32818032-32818033	0.999916237943642	ENCSR705OMO	ENCFF323BDD	stimulated activated CD8-positive, alpha-beta memory T cell	/biosample-types/primary_cell_NTR_0000669/	ENCODE-rE2G predictions for stimulated activated CD8-positive, alpha-beta memory T cell; Donor: ENCDO299FMV; Treatment: anti-CD3 and anti-CD28 coated beads, Interleukin-4, 100 ng/mL, 24 hour	Interleukin-4,anti-CD3 and anti-CD28 coated beads	ENCDO299FMV
YARS	chr1:32817782-32818282	chr1:32818032-32818033	0.999999975979309	ENCSR705OMO	ENCFF323BDD	stimulated activated CD8-positive, alpha-beta memory T cell	/biosample-types/primary_cell_NTR_0000669/	ENCODE-rE2G predictions for stimulated activated CD8-positive, alpha-beta memory T cell; Donor: ENCDO299FMV; Treatment: anti-CD3 and anti-CD28 coated beads, Interleukin-4, 100 ng/mL, 24 hour	Interleukin-4,anti-CD3 and anti-CD28 coated beads	ENCDO299FMV
FNDC5	chr1:32870429-32871479	chr1:32870813-32870814	0.999996350289366	ENCSR705OMO	ENCFF323BDD	stimulated activated CD8-positive, alpha-beta memory T cell	/biosample-types/primary_cell_NTR_0000669/	ENCODE-rE2G predictions for stimulated activated CD8-positive, alpha-beta memory T cell; Donor: ENCDO299FMV; Treatment: anti-CD3 and anti-CD28 coated beads, Interleukin-4, 100 ng/mL, 24 hour	Interleukin-4,anti-CD3 and anti-CD28 coated beads	ENCDO299FMV
FNDC5	chr1:32872579-32873079	chr1:32870813-32870814	0.946104238795778	ENCSR705OMO	ENCFF323BDD	stimulated activated CD8-positive, alpha-beta memory T cell	/biosample-types/primary_cell_NTR_0000669/	ENCODE-rE2G predictions for stimulated activated CD8-positive, alpha-beta memory T cell; Donor: ENCDO299FMV; Treatment: anti-CD3 and anti-CD28 coated beads, Interleukin-4, 100 ng/mL, 24 hour	Interleukin-4,anti-CD3 and anti-CD28 coated beads	ENCDO299FMV
HPCA	chr1:32872579-32873079	chr1:32886496-32886497	0.642776982176338	ENCSR705OMO	ENCFF323BDD	stimulated activated CD8-positive, alpha-beta memory T cell	/biosample-types/primary_cell_NTR_0000669/	ENCODE-rE2G predictions for stimulated activated CD8-positive, alpha-beta memory T cell; Donor: ENCDO299FMV; Treatment: anti-CD3 and anti-CD28 coated beads, Interleukin-4, 100 ng/mL, 24 hour	Interleukin-4,anti-CD3 and anti-CD28 coated beads	ENCDO299FMV
TMEM54	chr1:32872579-32873079	chr1:32901440-32901441	0.319931716717631	ENCSR705OMO	ENCFF323BDD	stimulated activated CD8-positive, alpha-beta memory T cell	/biosample-types/primary_cell_NTR_0000669/	ENCODE-rE2G predictions for stimulated activated CD8-positive, alpha-beta memory T cell; Donor: ENCDO299FMV; Treatment: anti-CD3 and anti-CD28 coated beads, Interleukin-4, 100 ng/mL, 24 hour	Interleukin-4,anti-CD3 and anti-CD28 coated beads	ENCDO299FMV
FNDC5	chr1:32876580-32877080	chr1:32870813-32870814	0.938762876656842	ENCSR705OMO	ENCFF323BDD	stimulated activated CD8-positive, alpha-beta memory T cell	/biosample-types/primary_cell_NTR_0000669/	ENCODE-rE2G predictions for stimulated activated CD8-positive, alpha-beta memory T cell; Donor: ENCDO299FMV; Treatment: anti-CD3 and anti-CD28 coated beads, Interleukin-4, 100 ng/mL, 24 hour	Interleukin-4,anti-CD3 and anti-CD28 coated beads	ENCDO299FMV
HPCA	chr1:32876580-32877080	chr1:32886496-32886497	0.753473373883745	ENCSR705OMO	ENCFF323BDD	stimulated activated CD8-positive, alpha-beta memory T cell	/biosample-types/primary_cell_NTR_0000669/	ENCODE-rE2G predictions for stimulated activated CD8-positive, alpha-beta memory T cell; Donor: ENCDO299FMV; Treatment: anti-CD3 and anti-CD28 coated beads, Interleukin-4, 100 ng/mL, 24 hour	Interleukin-4,anti-CD3 and anti-CD28 coated beads	ENCDO299FMV
TMEM54	chr1:32876580-32877080	chr1:32901440-32901441	0.373526677725815	ENCSR705OMO	ENCFF323BDD	stimulated activated CD8-positive, alpha-beta memory T cell	/biosample-types/primary_cell_NTR_0000669/	ENCODE-rE2G predictions for stimulated activated CD8-positive, alpha-beta memory T cell; Donor: ENCDO299FMV; Treatment: anti-CD3 and anti-CD28 coated beads, Interleukin-4, 100 ng/mL, 24 hour	Interleukin-4,anti-CD3 and anti-CD28 coated beads	ENCDO299FMV
HPCA	chr1:32886246-32886975	chr1:32886496-32886497	0.999993393018134	ENCSR705OMO	ENCFF323BDD	stimulated activated CD8-positive, alpha-beta memory T cell	/biosample-types/primary_cell_NTR_0000669/	ENCODE-rE2G predictions for stimulated activated CD8-positive, alpha-beta memory T cell; Donor: ENCDO299FMV; Treatment: anti-CD3 and anti-CD28 coated beads, Interleukin-4, 100 ng/mL, 24 hour	Interleukin-4,anti-CD3 and anti-CD28 coated beads	ENCDO299FMV
FNDC5	chr1:32892774-32893970	chr1:32870813-32870814	0.235880416606416	ENCSR705OMO	ENCFF323BDD	stimulated activated CD8-positive, alpha-beta memory T cell	/biosample-types/primary_cell_NTR_0000669/	ENCODE-rE2G predictions for stimulated activated CD8-positive, alpha-beta memory T cell; Donor: ENCDO299FMV; Treatment: anti-CD3 and anti-CD28 coated beads, Interleukin-4, 100 ng/mL, 24 hour	Interleukin-4,anti-CD3 and anti-CD28 coated beads	ENCDO299FMV
HPCA	chr1:32892774-32893970	chr1:32886496-32886497	0.890634937108869	ENCSR705OMO	ENCFF323BDD	stimulated activated CD8-positive, alpha-beta memory T cell	/biosample-types/primary_cell_NTR_0000669/	ENCODE-rE2G predictions for stimulated activated CD8-positive, alpha-beta memory T cell; Donor: ENCDO299FMV; Treatment: anti-CD3 and anti-CD28 coated beads, Interleukin-4, 100 ng/mL, 24 hour	Interleukin-4,anti-CD3 and anti-CD28 coated beads	ENCDO299FMV
TMEM54	chr1:32892774-32893970	chr1:32901440-32901441	0.753387835425271	ENCSR705OMO	ENCFF323BDD	stimulated activated CD8-positive, alpha-beta memory T cell	/biosample-types/primary_cell_NTR_0000669/	ENCODE-rE2G predictions for stimulated activated CD8-positive, alpha-beta memory T cell; Donor: ENCDO299FMV; Treatment: anti-CD3 and anti-CD28 coated beads, Interleukin-4, 100 ng/mL, 24 hour	Interleukin-4,anti-CD3 and anti-CD28 coated beads	ENCDO299FMV
TMEM54	chr1:32900644-32901721	chr1:32901440-32901441	0.999993644616159	ENCSR705OMO	ENCFF323BDD	stimulated activated CD8-positive, alpha-beta memory T cell	/biosample-types/primary_cell_NTR_0000669/	ENCODE-rE2G predictions for stimulated activated CD8-positive, alpha-beta memory T cell; Donor: ENCDO299FMV; Treatment: anti-CD3 and anti-CD28 coated beads, Interleukin-4, 100 ng/mL, 24 hour	Interleukin-4,anti-CD3 and anti-CD28 coated beads	ENCDO299FMV
TMEM54	chr1:32902407-32902907	chr1:32901440-32901441	0.786829302848576	ENCSR705OMO	ENCFF323BDD	stimulated activated CD8-positive, alpha-beta memory T cell	/biosample-types/primary_cell_NTR_0000669/	ENCODE-rE2G predictions for stimulated activated CD8-positive, alpha-beta memory T cell; Donor: ENCDO299FMV; Treatment: anti-CD3 and anti-CD28 coated beads, Interleukin-4, 100 ng/mL, 24 hour	Interleukin-4,anti-CD3 and anti-CD28 coated beads	ENCDO299FMV
TMEM54	chr1:32924696-32925196	chr1:32901440-32901441	0.236168689130364	ENCSR705OMO	ENCFF323BDD	stimulated activated CD8-positive, alpha-beta memory T cell	/biosample-types/primary_cell_NTR_0000669/	ENCODE-rE2G predictions for stimulated activated CD8-positive, alpha-beta memory T cell; Donor: ENCDO299FMV; Treatment: anti-CD3 and anti-CD28 coated beads, Interleukin-4, 100 ng/mL, 24 hour	Interleukin-4,anti-CD3 and anti-CD28 coated beads	ENCDO299FMV
RNF19B	chr1:32963697-32964529	chr1:32964813-32964814	0.999958732891186	ENCSR705OMO	ENCFF323BDD	stimulated activated CD8-positive, alpha-beta memory T cell	/biosample-types/primary_cell_NTR_0000669/	ENCODE-rE2G predictions for stimulated activated CD8-positive, alpha-beta memory T cell; Donor: ENCDO299FMV; Treatment: anti-CD3 and anti-CD28 coated beads, Interleukin-4, 100 ng/mL, 24 hour	Interleukin-4,anti-CD3 and anti-CD28 coated beads	ENCDO299FMV
RNF19B	chr1:32964563-32965172	chr1:32964813-32964814	0.999993318149977	ENCSR705OMO	ENCFF323BDD	stimulated activated CD8-positive, alpha-beta memory T cell	/biosample-types/primary_cell_NTR_0000669/	ENCODE-rE2G predictions for stimulated activated CD8-positive, alpha-beta memory T cell; Donor: ENCDO299FMV; Treatment: anti-CD3 and anti-CD28 coated beads, Interleukin-4, 100 ng/mL, 24 hour	Interleukin-4,anti-CD3 and anti-CD28 coated beads	ENCDO299FMV
RNF19B	chr1:32981205-32981705	chr1:32964813-32964814	0.254673001757186	ENCSR705OMO	ENCFF323BDD	stimulated activated CD8-positive, alpha-beta memory T cell	/biosample-types/primary_cell_NTR_0000669/	ENCODE-rE2G predictions for stimulated activated CD8-positive, alpha-beta memory T cell; Donor: ENCDO299FMV; Treatment: anti-CD3 and anti-CD28 coated beads, Interleukin-4, 100 ng/mL, 24 hour	Interleukin-4,anti-CD3 and anti-CD28 coated beads	ENCDO299FMV
RNF19B	chr1:32989197-32989697	chr1:32964813-32964814	0.221710790501161	ENCSR705OMO	ENCFF323BDD	stimulated activated CD8-positive, alpha-beta memory T cell	/biosample-types/primary_cell_NTR_0000669/	ENCODE-rE2G predictions for stimulated activated CD8-positive, alpha-beta memory T cell; Donor: ENCDO299FMV; Treatment: anti-CD3 and anti-CD28 coated beads, Interleukin-4, 100 ng/mL, 24 hour	Interleukin-4,anti-CD3 and anti-CD28 coated beads	ENCDO299FMV
RNF19B	chr1:32992349-32992849	chr1:32964813-32964814	0.33322742252379	ENCSR705OMO	ENCFF323BDD	stimulated activated CD8-positive, alpha-beta memory T cell	/biosample-types/primary_cell_NTR_0000669/	ENCODE-rE2G predictions for stimulated activated CD8-positive, alpha-beta memory T cell; Donor: ENCDO299FMV; Treatment: anti-CD3 and anti-CD28 coated beads, Interleukin-4, 100 ng/mL, 24 hour	Interleukin-4,anti-CD3 and anti-CD28 coated beads	ENCDO299FMV
TMEM54	chr1:32992349-32992849	chr1:32901440-32901441	0.257903293423638	ENCSR705OMO	ENCFF323BDD	stimulated activated CD8-positive, alpha-beta memory T cell	/biosample-types/primary_cell_NTR_0000669/	ENCODE-rE2G predictions for stimulated activated CD8-positive, alpha-beta memory T cell; Donor: ENCDO299FMV; Treatment: anti-CD3 and anti-CD28 coated beads, Interleukin-4, 100 ng/mL, 24 hour	Interleukin-4,anti-CD3 and anti-CD28 coated beads	ENCDO299FMV
AK2	chr1:33024396-33025232	chr1:33036911-33036912	0.281684726414327	ENCSR705OMO	ENCFF323BDD	stimulated activated CD8-positive, alpha-beta memory T cell	/biosample-types/primary_cell_NTR_0000669/	ENCODE-rE2G predictions for stimulated activated CD8-positive, alpha-beta memory T cell; Donor: ENCDO299FMV; Treatment: anti-CD3 and anti-CD28 coated beads, Interleukin-4, 100 ng/mL, 24 hour	Interleukin-4,anti-CD3 and anti-CD28 coated beads	ENCDO299FMV
RNF19B	chr1:33024396-33025232	chr1:32964813-32964814	0.205221180791454	ENCSR705OMO	ENCFF323BDD	stimulated activated CD8-positive, alpha-beta memory T cell	/biosample-types/primary_cell_NTR_0000669/	ENCODE-rE2G predictions for stimulated activated CD8-positive, alpha-beta memory T cell; Donor: ENCDO299FMV; Treatment: anti-CD3 and anti-CD28 coated beads, Interleukin-4, 100 ng/mL, 24 hour	Interleukin-4,anti-CD3 and anti-CD28 coated beads	ENCDO299FMV
TMEM54	chr1:33024396-33025232	chr1:32901440-32901441	0.283785332257121	ENCSR705OMO	ENCFF323BDD	stimulated activated CD8-positive, alpha-beta memory T cell	/biosample-types/primary_cell_NTR_0000669/	ENCODE-rE2G predictions for stimulated activated CD8-positive, alpha-beta memory T cell; Donor: ENCDO299FMV; Treatment: anti-CD3 and anti-CD28 coated beads, Interleukin-4, 100 ng/mL, 24 hour	Interleukin-4,anti-CD3 and anti-CD28 coated beads	ENCDO299FMV
AK2	chr1:33036661-33037202	chr1:33036911-33036912	0.999983590748801	ENCSR705OMO	ENCFF323BDD	stimulated activated CD8-positive, alpha-beta memory T cell	/biosample-types/primary_cell_NTR_0000669/	ENCODE-rE2G predictions for stimulated activated CD8-positive, alpha-beta memory T cell; Donor: ENCDO299FMV; Treatment: anti-CD3 and anti-CD28 coated beads, Interleukin-4, 100 ng/mL, 24 hour	Interleukin-4,anti-CD3 and anti-CD28 coated beads	ENCDO299FMV
AK2	chr1:33080828-33081328	chr1:33036911-33036912	0.459575305992393	ENCSR705OMO	ENCFF323BDD	stimulated activated CD8-positive, alpha-beta memory T cell	/biosample-types/primary_cell_NTR_0000669/	ENCODE-rE2G predictions for stimulated activated CD8-positive, alpha-beta memory T cell; Donor: ENCDO299FMV; Treatment: anti-CD3 and anti-CD28 coated beads, Interleukin-4, 100 ng/mL, 24 hour	Interleukin-4,anti-CD3 and anti-CD28 coated beads	ENCDO299FMV
AZIN2	chr1:33080828-33081328	chr1:33082177-33082178	0.998044624577496	ENCSR705OMO	ENCFF323BDD	stimulated activated CD8-positive, alpha-beta memory T cell	/biosample-types/primary_cell_NTR_0000669/	ENCODE-rE2G predictions for stimulated activated CD8-positive, alpha-beta memory T cell; Donor: ENCDO299FMV; Treatment: anti-CD3 and anti-CD28 coated beads, Interleukin-4, 100 ng/mL, 24 hour	Interleukin-4,anti-CD3 and anti-CD28 coated beads	ENCDO299FMV
FNDC5	chr1:33080828-33081328	chr1:32870813-32870814	0.468526652130024	ENCSR705OMO	ENCFF323BDD	stimulated activated CD8-positive, alpha-beta memory T cell	/biosample-types/primary_cell_NTR_0000669/	ENCODE-rE2G predictions for stimulated activated CD8-positive, alpha-beta memory T cell; Donor: ENCDO299FMV; Treatment: anti-CD3 and anti-CD28 coated beads, Interleukin-4, 100 ng/mL, 24 hour	Interleukin-4,anti-CD3 and anti-CD28 coated beads	ENCDO299FMV
HPCA	chr1:33080828-33081328	chr1:32886496-32886497	0.590413254765566	ENCSR705OMO	ENCFF323BDD	stimulated activated CD8-positive, alpha-beta memory T cell	/biosample-types/primary_cell_NTR_0000669/	ENCODE-rE2G predictions for stimulated activated CD8-positive, alpha-beta memory T cell; Donor: ENCDO299FMV; Treatment: anti-CD3 and anti-CD28 coated beads, Interleukin-4, 100 ng/mL, 24 hour	Interleukin-4,anti-CD3 and anti-CD28 coated beads	ENCDO299FMV
RNF19B	chr1:33080828-33081328	chr1:32964813-32964814	0.41729038131233	ENCSR705OMO	ENCFF323BDD	stimulated activated CD8-positive, alpha-beta memory T cell	/biosample-types/primary_cell_NTR_0000669/	ENCODE-rE2G predictions for stimulated activated CD8-positive, alpha-beta memory T cell; Donor: ENCDO299FMV; Treatment: anti-CD3 and anti-CD28 coated beads, Interleukin-4, 100 ng/mL, 24 hour	Interleukin-4,anti-CD3 and anti-CD28 coated beads	ENCDO299FMV
TMEM54	chr1:33080828-33081328	chr1:32901440-32901441	0.70234014391753	ENCSR705OMO	ENCFF323BDD	stimulated activated CD8-positive, alpha-beta memory T cell	/biosample-types/primary_cell_NTR_0000669/	ENCODE-rE2G predictions for stimulated activated CD8-positive, alpha-beta memory T cell; Donor: ENCDO299FMV; Treatment: anti-CD3 and anti-CD28 coated beads, Interleukin-4, 100 ng/mL, 24 hour	Interleukin-4,anti-CD3 and anti-CD28 coated beads	ENCDO299FMV
TRIM62	chr1:33080828-33081328	chr1:33182070-33182071	0.45747297527347	ENCSR705OMO	ENCFF323BDD	stimulated activated CD8-positive, alpha-beta memory T cell	/biosample-types/primary_cell_NTR_0000669/	ENCODE-rE2G predictions for stimulated activated CD8-positive, alpha-beta memory T cell; Donor: ENCDO299FMV; Treatment: anti-CD3 and anti-CD28 coated beads, Interleukin-4, 100 ng/mL, 24 hour	Interleukin-4,anti-CD3 and anti-CD28 coated beads	ENCDO299FMV
AZIN2	chr1:33081927-33082427	chr1:33082177-33082178	0.999999997089864	ENCSR705OMO	ENCFF323BDD	stimulated activated CD8-positive, alpha-beta memory T cell	/biosample-types/primary_cell_NTR_0000669/	ENCODE-rE2G predictions for stimulated activated CD8-positive, alpha-beta memory T cell; Donor: ENCDO299FMV; Treatment: anti-CD3 and anti-CD28 coated beads, Interleukin-4, 100 ng/mL, 24 hour	Interleukin-4,anti-CD3 and anti-CD28 coated beads	ENCDO299FMV
AZIN2	chr1:33086288-33086788	chr1:33082177-33082178	0.707587203454383	ENCSR705OMO	ENCFF323BDD	stimulated activated CD8-positive, alpha-beta memory T cell	/biosample-types/primary_cell_NTR_0000669/	ENCODE-rE2G predictions for stimulated activated CD8-positive, alpha-beta memory T cell; Donor: ENCDO299FMV; Treatment: anti-CD3 and anti-CD28 coated beads, Interleukin-4, 100 ng/mL, 24 hour	Interleukin-4,anti-CD3 and anti-CD28 coated beads	ENCDO299FMV
AZIN2	chr1:33088075-33089004	chr1:33082177-33082178	0.601575970733397	ENCSR705OMO	ENCFF323BDD	stimulated activated CD8-positive, alpha-beta memory T cell	/biosample-types/primary_cell_NTR_0000669/	ENCODE-rE2G predictions for stimulated activated CD8-positive, alpha-beta memory T cell; Donor: ENCDO299FMV; Treatment: anti-CD3 and anti-CD28 coated beads, Interleukin-4, 100 ng/mL, 24 hour	Interleukin-4,anti-CD3 and anti-CD28 coated beads	ENCDO299FMV
AZIN2	chr1:33094945-33095445	chr1:33082177-33082178	0.312521512134432	ENCSR705OMO	ENCFF323BDD	stimulated activated CD8-positive, alpha-beta memory T cell	/biosample-types/primary_cell_NTR_0000669/	ENCODE-rE2G predictions for stimulated activated CD8-positive, alpha-beta memory T cell; Donor: ENCDO299FMV; Treatment: anti-CD3 and anti-CD28 coated beads, Interleukin-4, 100 ng/mL, 24 hour	Interleukin-4,anti-CD3 and anti-CD28 coated beads	ENCDO299FMV
AZIN2	chr1:33099311-33099811	chr1:33082177-33082178	0.772803524016559	ENCSR705OMO	ENCFF323BDD	stimulated activated CD8-positive, alpha-beta memory T cell	/biosample-types/primary_cell_NTR_0000669/	ENCODE-rE2G predictions for stimulated activated CD8-positive, alpha-beta memory T cell; Donor: ENCDO299FMV; Treatment: anti-CD3 and anti-CD28 coated beads, Interleukin-4, 100 ng/mL, 24 hour	Interleukin-4,anti-CD3 and anti-CD28 coated beads	ENCDO299FMV
TMEM54	chr1:33099311-33099811	chr1:32901440-32901441	0.205765621633229	ENCSR705OMO	ENCFF323BDD	stimulated activated CD8-positive, alpha-beta memory T cell	/biosample-types/primary_cell_NTR_0000669/	ENCODE-rE2G predictions for stimulated activated CD8-positive, alpha-beta memory T cell; Donor: ENCDO299FMV; Treatment: anti-CD3 and anti-CD28 coated beads, Interleukin-4, 100 ng/mL, 24 hour	Interleukin-4,anti-CD3 and anti-CD28 coated beads	ENCDO299FMV
TRIM62	chr1:33099311-33099811	chr1:33182070-33182071	0.346315369184909	ENCSR705OMO	ENCFF323BDD	stimulated activated CD8-positive, alpha-beta memory T cell	/biosample-types/primary_cell_NTR_0000669/	ENCODE-rE2G predictions for stimulated activated CD8-positive, alpha-beta memory T cell; Donor: ENCDO299FMV; Treatment: anti-CD3 and anti-CD28 coated beads, Interleukin-4, 100 ng/mL, 24 hour	Interleukin-4,anti-CD3 and anti-CD28 coated beads	ENCDO299FMV
AK2	chr1:33127255-33127755	chr1:33036911-33036912	0.220280828318396	ENCSR705OMO	ENCFF323BDD	stimulated activated CD8-positive, alpha-beta memory T cell	/biosample-types/primary_cell_NTR_0000669/	ENCODE-rE2G predictions for stimulated activated CD8-positive, alpha-beta memory T cell; Donor: ENCDO299FMV; Treatment: anti-CD3 and anti-CD28 coated beads, Interleukin-4, 100 ng/mL, 24 hour	Interleukin-4,anti-CD3 and anti-CD28 coated beads	ENCDO299FMV
AZIN2	chr1:33127255-33127755	chr1:33082177-33082178	0.89096854163595	ENCSR705OMO	ENCFF323BDD	stimulated activated CD8-positive, alpha-beta memory T cell	/biosample-types/primary_cell_NTR_0000669/	ENCODE-rE2G predictions for stimulated activated CD8-positive, alpha-beta memory T cell; Donor: ENCDO299FMV; Treatment: anti-CD3 and anti-CD28 coated beads, Interleukin-4, 100 ng/mL, 24 hour	Interleukin-4,anti-CD3 and anti-CD28 coated beads	ENCDO299FMV
FNDC5	chr1:33127255-33127755	chr1:32870813-32870814	0.236198971835339	ENCSR705OMO	ENCFF323BDD	stimulated activated CD8-positive, alpha-beta memory T cell	/biosample-types/primary_cell_NTR_0000669/	ENCODE-rE2G predictions for stimulated activated CD8-positive, alpha-beta memory T cell; Donor: ENCDO299FMV; Treatment: anti-CD3 and anti-CD28 coated beads, Interleukin-4, 100 ng/mL, 24 hour	Interleukin-4,anti-CD3 and anti-CD28 coated beads	ENCDO299FMV
HPCA	chr1:33127255-33127755	chr1:32886496-32886497	0.289768644888945	ENCSR705OMO	ENCFF323BDD	stimulated activated CD8-positive, alpha-beta memory T cell	/biosample-types/primary_cell_NTR_0000669/	ENCODE-rE2G predictions for stimulated activated CD8-positive, alpha-beta memory T cell; Donor: ENCDO299FMV; Treatment: anti-CD3 and anti-CD28 coated beads, Interleukin-4, 100 ng/mL, 24 hour	Interleukin-4,anti-CD3 and anti-CD28 coated beads	ENCDO299FMV
RNF19B	chr1:33127255-33127755	chr1:32964813-32964814	0.250832327723678	ENCSR705OMO	ENCFF323BDD	stimulated activated CD8-positive, alpha-beta memory T cell	/biosample-types/primary_cell_NTR_0000669/	ENCODE-rE2G predictions for stimulated activated CD8-positive, alpha-beta memory T cell; Donor: ENCDO299FMV; Treatment: anti-CD3 and anti-CD28 coated beads, Interleukin-4, 100 ng/mL, 24 hour	Interleukin-4,anti-CD3 and anti-CD28 coated beads	ENCDO299FMV
TMEM54	chr1:33127255-33127755	chr1:32901440-32901441	0.465860668221134	ENCSR705OMO	ENCFF323BDD	stimulated activated CD8-positive, alpha-beta memory T cell	/biosample-types/primary_cell_NTR_0000669/	ENCODE-rE2G predictions for stimulated activated CD8-positive, alpha-beta memory T cell; Donor: ENCDO299FMV; Treatment: anti-CD3 and anti-CD28 coated beads, Interleukin-4, 100 ng/mL, 24 hour	Interleukin-4,anti-CD3 and anti-CD28 coated beads	ENCDO299FMV
TRIM62	chr1:33127255-33127755	chr1:33182070-33182071	0.943429363261552	ENCSR705OMO	ENCFF323BDD	stimulated activated CD8-positive, alpha-beta memory T cell	/biosample-types/primary_cell_NTR_0000669/	ENCODE-rE2G predictions for stimulated activated CD8-positive, alpha-beta memory T cell; Donor: ENCDO299FMV; Treatment: anti-CD3 and anti-CD28 coated beads, Interleukin-4, 100 ng/mL, 24 hour	Interleukin-4,anti-CD3 and anti-CD28 coated beads	ENCDO299FMV
ZNF362	chr1:33127255-33127755	chr1:33256572-33256573	0.542601201480376	ENCSR705OMO	ENCFF323BDD	stimulated activated CD8-positive, alpha-beta memory T cell	/biosample-types/primary_cell_NTR_0000669/	ENCODE-rE2G predictions for stimulated activated CD8-positive, alpha-beta memory T cell; Donor: ENCDO299FMV; Treatment: anti-CD3 and anti-CD28 coated beads, Interleukin-4, 100 ng/mL, 24 hour	Interleukin-4,anti-CD3 and anti-CD28 coated beads	ENCDO299FMV
ZSCAN20	chr1:33127255-33127755	chr1:33472630-33472631	0.218748061634335	ENCSR705OMO	ENCFF323BDD	stimulated activated CD8-positive, alpha-beta memory T cell	/biosample-types/primary_cell_NTR_0000669/	ENCODE-rE2G predictions for stimulated activated CD8-positive, alpha-beta memory T cell; Donor: ENCDO299FMV; Treatment: anti-CD3 and anti-CD28 coated beads, Interleukin-4, 100 ng/mL, 24 hour	Interleukin-4,anti-CD3 and anti-CD28 coated beads	ENCDO299FMV
AZIN2	chr1:33180643-33181143	chr1:33082177-33082178	0.447716866570602	ENCSR705OMO	ENCFF323BDD	stimulated activated CD8-positive, alpha-beta memory T cell	/biosample-types/primary_cell_NTR_0000669/	ENCODE-rE2G predictions for stimulated activated CD8-positive, alpha-beta memory T cell; Donor: ENCDO299FMV; Treatment: anti-CD3 and anti-CD28 coated beads, Interleukin-4, 100 ng/mL, 24 hour	Interleukin-4,anti-CD3 and anti-CD28 coated beads	ENCDO299FMV
TRIM62	chr1:33180643-33181143	chr1:33182070-33182071	0.992658491053599	ENCSR705OMO	ENCFF323BDD	stimulated activated CD8-positive, alpha-beta memory T cell	/biosample-types/primary_cell_NTR_0000669/	ENCODE-rE2G predictions for stimulated activated CD8-positive, alpha-beta memory T cell; Donor: ENCDO299FMV; Treatment: anti-CD3 and anti-CD28 coated beads, Interleukin-4, 100 ng/mL, 24 hour	Interleukin-4,anti-CD3 and anti-CD28 coated beads	ENCDO299FMV
TRIM62	chr1:33181820-33182359	chr1:33182070-33182071	0.999998819135103	ENCSR705OMO	ENCFF323BDD	stimulated activated CD8-positive, alpha-beta memory T cell	/biosample-types/primary_cell_NTR_0000669/	ENCODE-rE2G predictions for stimulated activated CD8-positive, alpha-beta memory T cell; Donor: ENCDO299FMV; Treatment: anti-CD3 and anti-CD28 coated beads, Interleukin-4, 100 ng/mL, 24 hour	Interleukin-4,anti-CD3 and anti-CD28 coated beads	ENCDO299FMV
ZNF362	chr1:33255375-33257249	chr1:33256572-33256573	0.999937654258168	ENCSR705OMO	ENCFF323BDD	stimulated activated CD8-positive, alpha-beta memory T cell	/biosample-types/primary_cell_NTR_0000669/	ENCODE-rE2G predictions for stimulated activated CD8-positive, alpha-beta memory T cell; Donor: ENCDO299FMV; Treatment: anti-CD3 and anti-CD28 coated beads, Interleukin-4, 100 ng/mL, 24 hour	Interleukin-4,anti-CD3 and anti-CD28 coated beads	ENCDO299FMV
ZNF362	chr1:33295407-33295907	chr1:33256572-33256573	0.412533272475163	ENCSR705OMO	ENCFF323BDD	stimulated activated CD8-positive, alpha-beta memory T cell	/biosample-types/primary_cell_NTR_0000669/	ENCODE-rE2G predictions for stimulated activated CD8-positive, alpha-beta memory T cell; Donor: ENCDO299FMV; Treatment: anti-CD3 and anti-CD28 coated beads, Interleukin-4, 100 ng/mL, 24 hour	Interleukin-4,anti-CD3 and anti-CD28 coated beads	ENCDO299FMV
TRIM62	chr1:33349811-33350730	chr1:33182070-33182071	0.2061976202721	ENCSR705OMO	ENCFF323BDD	stimulated activated CD8-positive, alpha-beta memory T cell	/biosample-types/primary_cell_NTR_0000669/	ENCODE-rE2G predictions for stimulated activated CD8-positive, alpha-beta memory T cell; Donor: ENCDO299FMV; Treatment: anti-CD3 and anti-CD28 coated beads, Interleukin-4, 100 ng/mL, 24 hour	Interleukin-4,anti-CD3 and anti-CD28 coated beads	ENCDO299FMV
ZNF362	chr1:33349811-33350730	chr1:33256572-33256573	0.22693697336909	ENCSR705OMO	ENCFF323BDD	stimulated activated CD8-positive, alpha-beta memory T cell	/biosample-types/primary_cell_NTR_0000669/	ENCODE-rE2G predictions for stimulated activated CD8-positive, alpha-beta memory T cell; Donor: ENCDO299FMV; Treatment: anti-CD3 and anti-CD28 coated beads, Interleukin-4, 100 ng/mL, 24 hour	Interleukin-4,anti-CD3 and anti-CD28 coated beads	ENCDO299FMV
ZSCAN20	chr1:33430877-33431377	chr1:33472630-33472631	0.625989292839935	ENCSR705OMO	ENCFF323BDD	stimulated activated CD8-positive, alpha-beta memory T cell	/biosample-types/primary_cell_NTR_0000669/	ENCODE-rE2G predictions for stimulated activated CD8-positive, alpha-beta memory T cell; Donor: ENCDO299FMV; Treatment: anti-CD3 and anti-CD28 coated beads, Interleukin-4, 100 ng/mL, 24 hour	Interleukin-4,anti-CD3 and anti-CD28 coated beads	ENCDO299FMV
ZSCAN20	chr1:33470395-33470895	chr1:33472630-33472631	0.818068782659137	ENCSR705OMO	ENCFF323BDD	stimulated activated CD8-positive, alpha-beta memory T cell	/biosample-types/primary_cell_NTR_0000669/	ENCODE-rE2G predictions for stimulated activated CD8-positive, alpha-beta memory T cell; Donor: ENCDO299FMV; Treatment: anti-CD3 and anti-CD28 coated beads, Interleukin-4, 100 ng/mL, 24 hour	Interleukin-4,anti-CD3 and anti-CD28 coated beads	ENCDO299FMV
ZSCAN20	chr1:33472260-33472880	chr1:33472630-33472631	0.999994144450274	ENCSR705OMO	ENCFF323BDD	stimulated activated CD8-positive, alpha-beta memory T cell	/biosample-types/primary_cell_NTR_0000669/	ENCODE-rE2G predictions for stimulated activated CD8-positive, alpha-beta memory T cell; Donor: ENCDO299FMV; Treatment: anti-CD3 and anti-CD28 coated beads, Interleukin-4, 100 ng/mL, 24 hour	Interleukin-4,anti-CD3 and anti-CD28 coated beads	ENCDO299FMV
GJA4	chr1:34742593-34743093	chr1:34792997-34792998	0.220401946610362	ENCSR705OMO	ENCFF323BDD	stimulated activated CD8-positive, alpha-beta memory T cell	/biosample-types/primary_cell_NTR_0000669/	ENCODE-rE2G predictions for stimulated activated CD8-positive, alpha-beta memory T cell; Donor: ENCDO299FMV; Treatment: anti-CD3 and anti-CD28 coated beads, Interleukin-4, 100 ng/mL, 24 hour	Interleukin-4,anti-CD3 and anti-CD28 coated beads	ENCDO299FMV
GJB3	chr1:34742593-34743093	chr1:34781188-34781189	0.357709051370322	ENCSR705OMO	ENCFF323BDD	stimulated activated CD8-positive, alpha-beta memory T cell	/biosample-types/primary_cell_NTR_0000669/	ENCODE-rE2G predictions for stimulated activated CD8-positive, alpha-beta memory T cell; Donor: ENCDO299FMV; Treatment: anti-CD3 and anti-CD28 coated beads, Interleukin-4, 100 ng/mL, 24 hour	Interleukin-4,anti-CD3 and anti-CD28 coated beads	ENCDO299FMV
GJB3	chr1:34780938-34781916	chr1:34781188-34781189	0.999995796513284	ENCSR705OMO	ENCFF323BDD	stimulated activated CD8-positive, alpha-beta memory T cell	/biosample-types/primary_cell_NTR_0000669/	ENCODE-rE2G predictions for stimulated activated CD8-positive, alpha-beta memory T cell; Donor: ENCDO299FMV; Treatment: anti-CD3 and anti-CD28 coated beads, Interleukin-4, 100 ng/mL, 24 hour	Interleukin-4,anti-CD3 and anti-CD28 coated beads	ENCDO299FMV
GJA4	chr1:34783434-34783934	chr1:34792997-34792998	0.463484734773127	ENCSR705OMO	ENCFF323BDD	stimulated activated CD8-positive, alpha-beta memory T cell	/biosample-types/primary_cell_NTR_0000669/	ENCODE-rE2G predictions for stimulated activated CD8-positive, alpha-beta memory T cell; Donor: ENCDO299FMV; Treatment: anti-CD3 and anti-CD28 coated beads, Interleukin-4, 100 ng/mL, 24 hour	Interleukin-4,anti-CD3 and anti-CD28 coated beads	ENCDO299FMV
GJB3	chr1:34783434-34783934	chr1:34781188-34781189	0.810269772228655	ENCSR705OMO	ENCFF323BDD	stimulated activated CD8-positive, alpha-beta memory T cell	/biosample-types/primary_cell_NTR_0000669/	ENCODE-rE2G predictions for stimulated activated CD8-positive, alpha-beta memory T cell; Donor: ENCDO299FMV; Treatment: anti-CD3 and anti-CD28 coated beads, Interleukin-4, 100 ng/mL, 24 hour	Interleukin-4,anti-CD3 and anti-CD28 coated beads	ENCDO299FMV
GJA4	chr1:34786403-34786903	chr1:34792997-34792998	0.93563504904533	ENCSR705OMO	ENCFF323BDD	stimulated activated CD8-positive, alpha-beta memory T cell	/biosample-types/primary_cell_NTR_0000669/	ENCODE-rE2G predictions for stimulated activated CD8-positive, alpha-beta memory T cell; Donor: ENCDO299FMV; Treatment: anti-CD3 and anti-CD28 coated beads, Interleukin-4, 100 ng/mL, 24 hour	Interleukin-4,anti-CD3 and anti-CD28 coated beads	ENCDO299FMV
GJB3	chr1:34786403-34786903	chr1:34781188-34781189	0.969873490421872	ENCSR705OMO	ENCFF323BDD	stimulated activated CD8-positive, alpha-beta memory T cell	/biosample-types/primary_cell_NTR_0000669/	ENCODE-rE2G predictions for stimulated activated CD8-positive, alpha-beta memory T cell; Donor: ENCDO299FMV; Treatment: anti-CD3 and anti-CD28 coated beads, Interleukin-4, 100 ng/mL, 24 hour	Interleukin-4,anti-CD3 and anti-CD28 coated beads	ENCDO299FMV
GJA4	chr1:34792220-34793247	chr1:34792997-34792998	0.999994798788798	ENCSR705OMO	ENCFF323BDD	stimulated activated CD8-positive, alpha-beta memory T cell	/biosample-types/primary_cell_NTR_0000669/	ENCODE-rE2G predictions for stimulated activated CD8-positive, alpha-beta memory T cell; Donor: ENCDO299FMV; Treatment: anti-CD3 and anti-CD28 coated beads, Interleukin-4, 100 ng/mL, 24 hour	Interleukin-4,anti-CD3 and anti-CD28 coated beads	ENCDO299FMV
GJA4	chr1:34794011-34794511	chr1:34792997-34792998	0.868166231403019	ENCSR705OMO	ENCFF323BDD	stimulated activated CD8-positive, alpha-beta memory T cell	/biosample-types/primary_cell_NTR_0000669/	ENCODE-rE2G predictions for stimulated activated CD8-positive, alpha-beta memory T cell; Donor: ENCDO299FMV; Treatment: anti-CD3 and anti-CD28 coated beads, Interleukin-4, 100 ng/mL, 24 hour	Interleukin-4,anti-CD3 and anti-CD28 coated beads	ENCDO299FMV
GJB3	chr1:34794011-34794511	chr1:34781188-34781189	0.291227020309974	ENCSR705OMO	ENCFF323BDD	stimulated activated CD8-positive, alpha-beta memory T cell	/biosample-types/primary_cell_NTR_0000669/	ENCODE-rE2G predictions for stimulated activated CD8-positive, alpha-beta memory T cell; Donor: ENCDO299FMV; Treatment: anti-CD3 and anti-CD28 coated beads, Interleukin-4, 100 ng/mL, 24 hour	Interleukin-4,anti-CD3 and anti-CD28 coated beads	ENCDO299FMV
GJA4	chr1:34797106-34797606	chr1:34792997-34792998	0.718743336208196	ENCSR705OMO	ENCFF323BDD	stimulated activated CD8-positive, alpha-beta memory T cell	/biosample-types/primary_cell_NTR_0000669/	ENCODE-rE2G predictions for stimulated activated CD8-positive, alpha-beta memory T cell; Donor: ENCDO299FMV; Treatment: anti-CD3 and anti-CD28 coated beads, Interleukin-4, 100 ng/mL, 24 hour	Interleukin-4,anti-CD3 and anti-CD28 coated beads	ENCDO299FMV
GJB3	chr1:34797106-34797606	chr1:34781188-34781189	0.217382430027998	ENCSR705OMO	ENCFF323BDD	stimulated activated CD8-positive, alpha-beta memory T cell	/biosample-types/primary_cell_NTR_0000669/	ENCODE-rE2G predictions for stimulated activated CD8-positive, alpha-beta memory T cell; Donor: ENCDO299FMV; Treatment: anti-CD3 and anti-CD28 coated beads, Interleukin-4, 100 ng/mL, 24 hour	Interleukin-4,anti-CD3 and anti-CD28 coated beads	ENCDO299FMV
GJA4	chr1:34800193-34800693	chr1:34792997-34792998	0.674071148819979	ENCSR705OMO	ENCFF323BDD	stimulated activated CD8-positive, alpha-beta memory T cell	/biosample-types/primary_cell_NTR_0000669/	ENCODE-rE2G predictions for stimulated activated CD8-positive, alpha-beta memory T cell; Donor: ENCDO299FMV; Treatment: anti-CD3 and anti-CD28 coated beads, Interleukin-4, 100 ng/mL, 24 hour	Interleukin-4,anti-CD3 and anti-CD28 coated beads	ENCDO299FMV
GJB3	chr1:34800193-34800693	chr1:34781188-34781189	0.294146175440953	ENCSR705OMO	ENCFF323BDD	stimulated activated CD8-positive, alpha-beta memory T cell	/biosample-types/primary_cell_NTR_0000669/	ENCODE-rE2G predictions for stimulated activated CD8-positive, alpha-beta memory T cell; Donor: ENCDO299FMV; Treatment: anti-CD3 and anti-CD28 coated beads, Interleukin-4, 100 ng/mL, 24 hour	Interleukin-4,anti-CD3 and anti-CD28 coated beads	ENCDO299FMV
DLGAP3	chr1:34852615-34853115	chr1:34929585-34929586	0.450660093462194	ENCSR705OMO	ENCFF323BDD	stimulated activated CD8-positive, alpha-beta memory T cell	/biosample-types/primary_cell_NTR_0000669/	ENCODE-rE2G predictions for stimulated activated CD8-positive, alpha-beta memory T cell; Donor: ENCDO299FMV; Treatment: anti-CD3 and anti-CD28 coated beads, Interleukin-4, 100 ng/mL, 24 hour	Interleukin-4,anti-CD3 and anti-CD28 coated beads	ENCDO299FMV
GJA4	chr1:34852615-34853115	chr1:34792997-34792998	0.95078904769145	ENCSR705OMO	ENCFF323BDD	stimulated activated CD8-positive, alpha-beta memory T cell	/biosample-types/primary_cell_NTR_0000669/	ENCODE-rE2G predictions for stimulated activated CD8-positive, alpha-beta memory T cell; Donor: ENCDO299FMV; Treatment: anti-CD3 and anti-CD28 coated beads, Interleukin-4, 100 ng/mL, 24 hour	Interleukin-4,anti-CD3 and anti-CD28 coated beads	ENCDO299FMV
GJB3	chr1:34852615-34853115	chr1:34781188-34781189	0.870618291050485	ENCSR705OMO	ENCFF323BDD	stimulated activated CD8-positive, alpha-beta memory T cell	/biosample-types/primary_cell_NTR_0000669/	ENCODE-rE2G predictions for stimulated activated CD8-positive, alpha-beta memory T cell; Donor: ENCDO299FMV; Treatment: anti-CD3 and anti-CD28 coated beads, Interleukin-4, 100 ng/mL, 24 hour	Interleukin-4,anti-CD3 and anti-CD28 coated beads	ENCDO299FMV
SMIM12	chr1:34852615-34853115	chr1:34859816-34859817	0.926985473323944	ENCSR705OMO	ENCFF323BDD	stimulated activated CD8-positive, alpha-beta memory T cell	/biosample-types/primary_cell_NTR_0000669/	ENCODE-rE2G predictions for stimulated activated CD8-positive, alpha-beta memory T cell; Donor: ENCDO299FMV; Treatment: anti-CD3 and anti-CD28 coated beads, Interleukin-4, 100 ng/mL, 24 hour	Interleukin-4,anti-CD3 and anti-CD28 coated beads	ENCDO299FMV
SMIM12	chr1:34858971-34859471	chr1:34859816-34859817	0.999967652983656	ENCSR705OMO	ENCFF323BDD	stimulated activated CD8-positive, alpha-beta memory T cell	/biosample-types/primary_cell_NTR_0000669/	ENCODE-rE2G predictions for stimulated activated CD8-positive, alpha-beta memory T cell; Donor: ENCDO299FMV; Treatment: anti-CD3 and anti-CD28 coated beads, Interleukin-4, 100 ng/mL, 24 hour	Interleukin-4,anti-CD3 and anti-CD28 coated beads	ENCDO299FMV
SMIM12	chr1:34859566-34860099	chr1:34859816-34859817	0.999997490808199	ENCSR705OMO	ENCFF323BDD	stimulated activated CD8-positive, alpha-beta memory T cell	/biosample-types/primary_cell_NTR_0000669/	ENCODE-rE2G predictions for stimulated activated CD8-positive, alpha-beta memory T cell; Donor: ENCDO299FMV; Treatment: anti-CD3 and anti-CD28 coated beads, Interleukin-4, 100 ng/mL, 24 hour	Interleukin-4,anti-CD3 and anti-CD28 coated beads	ENCDO299FMV
DLGAP3	chr1:34866252-34866752	chr1:34929585-34929586	0.848311301614116	ENCSR705OMO	ENCFF323BDD	stimulated activated CD8-positive, alpha-beta memory T cell	/biosample-types/primary_cell_NTR_0000669/	ENCODE-rE2G predictions for stimulated activated CD8-positive, alpha-beta memory T cell; Donor: ENCDO299FMV; Treatment: anti-CD3 and anti-CD28 coated beads, Interleukin-4, 100 ng/mL, 24 hour	Interleukin-4,anti-CD3 and anti-CD28 coated beads	ENCDO299FMV
GJA4	chr1:34866252-34866752	chr1:34792997-34792998	0.840166766702142	ENCSR705OMO	ENCFF323BDD	stimulated activated CD8-positive, alpha-beta memory T cell	/biosample-types/primary_cell_NTR_0000669/	ENCODE-rE2G predictions for stimulated activated CD8-positive, alpha-beta memory T cell; Donor: ENCDO299FMV; Treatment: anti-CD3 and anti-CD28 coated beads, Interleukin-4, 100 ng/mL, 24 hour	Interleukin-4,anti-CD3 and anti-CD28 coated beads	ENCDO299FMV
GJB3	chr1:34866252-34866752	chr1:34781188-34781189	0.844391955818066	ENCSR705OMO	ENCFF323BDD	stimulated activated CD8-positive, alpha-beta memory T cell	/biosample-types/primary_cell_NTR_0000669/	ENCODE-rE2G predictions for stimulated activated CD8-positive, alpha-beta memory T cell; Donor: ENCDO299FMV; Treatment: anti-CD3 and anti-CD28 coated beads, Interleukin-4, 100 ng/mL, 24 hour	Interleukin-4,anti-CD3 and anti-CD28 coated beads	ENCDO299FMV
SMIM12	chr1:34866252-34866752	chr1:34859816-34859817	0.888682529300332	ENCSR705OMO	ENCFF323BDD	stimulated activated CD8-positive, alpha-beta memory T cell	/biosample-types/primary_cell_NTR_0000669/	ENCODE-rE2G predictions for stimulated activated CD8-positive, alpha-beta memory T cell; Donor: ENCDO299FMV; Treatment: anti-CD3 and anti-CD28 coated beads, Interleukin-4, 100 ng/mL, 24 hour	Interleukin-4,anti-CD3 and anti-CD28 coated beads	ENCDO299FMV
TMEM35B	chr1:34866252-34866752	chr1:34985347-34985348	0.279244451632263	ENCSR705OMO	ENCFF323BDD	stimulated activated CD8-positive, alpha-beta memory T cell	/biosample-types/primary_cell_NTR_0000669/	ENCODE-rE2G predictions for stimulated activated CD8-positive, alpha-beta memory T cell; Donor: ENCDO299FMV; Treatment: anti-CD3 and anti-CD28 coated beads, Interleukin-4, 100 ng/mL, 24 hour	Interleukin-4,anti-CD3 and anti-CD28 coated beads	ENCDO299FMV
DLGAP3	chr1:34884827-34885996	chr1:34929585-34929586	0.626968451508498	ENCSR705OMO	ENCFF323BDD	stimulated activated CD8-positive, alpha-beta memory T cell	/biosample-types/primary_cell_NTR_0000669/	ENCODE-rE2G predictions for stimulated activated CD8-positive, alpha-beta memory T cell; Donor: ENCDO299FMV; Treatment: anti-CD3 and anti-CD28 coated beads, Interleukin-4, 100 ng/mL, 24 hour	Interleukin-4,anti-CD3 and anti-CD28 coated beads	ENCDO299FMV
GJA4	chr1:34884827-34885996	chr1:34792997-34792998	0.267436401559044	ENCSR705OMO	ENCFF323BDD	stimulated activated CD8-positive, alpha-beta memory T cell	/biosample-types/primary_cell_NTR_0000669/	ENCODE-rE2G predictions for stimulated activated CD8-positive, alpha-beta memory T cell; Donor: ENCDO299FMV; Treatment: anti-CD3 and anti-CD28 coated beads, Interleukin-4, 100 ng/mL, 24 hour	Interleukin-4,anti-CD3 and anti-CD28 coated beads	ENCDO299FMV
GJB3	chr1:34884827-34885996	chr1:34781188-34781189	0.247532743639476	ENCSR705OMO	ENCFF323BDD	stimulated activated CD8-positive, alpha-beta memory T cell	/biosample-types/primary_cell_NTR_0000669/	ENCODE-rE2G predictions for stimulated activated CD8-positive, alpha-beta memory T cell; Donor: ENCDO299FMV; Treatment: anti-CD3 and anti-CD28 coated beads, Interleukin-4, 100 ng/mL, 24 hour	Interleukin-4,anti-CD3 and anti-CD28 coated beads	ENCDO299FMV
DLGAP3	chr1:34918783-34919283	chr1:34929585-34929586	0.619607447179546	ENCSR705OMO	ENCFF323BDD	stimulated activated CD8-positive, alpha-beta memory T cell	/biosample-types/primary_cell_NTR_0000669/	ENCODE-rE2G predictions for stimulated activated CD8-positive, alpha-beta memory T cell; Donor: ENCDO299FMV; Treatment: anti-CD3 and anti-CD28 coated beads, Interleukin-4, 100 ng/mL, 24 hour	Interleukin-4,anti-CD3 and anti-CD28 coated beads	ENCDO299FMV
DLGAP3	chr1:34924771-34925271	chr1:34929585-34929586	0.971380414650739	ENCSR705OMO	ENCFF323BDD	stimulated activated CD8-positive, alpha-beta memory T cell	/biosample-types/primary_cell_NTR_0000669/	ENCODE-rE2G predictions for stimulated activated CD8-positive, alpha-beta memory T cell; Donor: ENCDO299FMV; Treatment: anti-CD3 and anti-CD28 coated beads, Interleukin-4, 100 ng/mL, 24 hour	Interleukin-4,anti-CD3 and anti-CD28 coated beads	ENCDO299FMV
DLGAP3	chr1:34928366-34929835	chr1:34929585-34929586	0.999991723309714	ENCSR705OMO	ENCFF323BDD	stimulated activated CD8-positive, alpha-beta memory T cell	/biosample-types/primary_cell_NTR_0000669/	ENCODE-rE2G predictions for stimulated activated CD8-positive, alpha-beta memory T cell; Donor: ENCDO299FMV; Treatment: anti-CD3 and anti-CD28 coated beads, Interleukin-4, 100 ng/mL, 24 hour	Interleukin-4,anti-CD3 and anti-CD28 coated beads	ENCDO299FMV
DLGAP3	chr1:34930034-34930534	chr1:34929585-34929586	0.999988633877148	ENCSR705OMO	ENCFF323BDD	stimulated activated CD8-positive, alpha-beta memory T cell	/biosample-types/primary_cell_NTR_0000669/	ENCODE-rE2G predictions for stimulated activated CD8-positive, alpha-beta memory T cell; Donor: ENCDO299FMV; Treatment: anti-CD3 and anti-CD28 coated beads, Interleukin-4, 100 ng/mL, 24 hour	Interleukin-4,anti-CD3 and anti-CD28 coated beads	ENCDO299FMV
TMEM35B	chr1:34984656-34985601	chr1:34985347-34985348	0.999981803647419	ENCSR705OMO	ENCFF323BDD	stimulated activated CD8-positive, alpha-beta memory T cell	/biosample-types/primary_cell_NTR_0000669/	ENCODE-rE2G predictions for stimulated activated CD8-positive, alpha-beta memory T cell; Donor: ENCDO299FMV; Treatment: anti-CD3 and anti-CD28 coated beads, Interleukin-4, 100 ng/mL, 24 hour	Interleukin-4,anti-CD3 and anti-CD28 coated beads	ENCDO299FMV
ZMYM6	chr1:35031000-35031500	chr1:35031968-35031969	0.999905355052733	ENCSR705OMO	ENCFF323BDD	stimulated activated CD8-positive, alpha-beta memory T cell	/biosample-types/primary_cell_NTR_0000669/	ENCODE-rE2G predictions for stimulated activated CD8-positive, alpha-beta memory T cell; Donor: ENCDO299FMV; Treatment: anti-CD3 and anti-CD28 coated beads, Interleukin-4, 100 ng/mL, 24 hour	Interleukin-4,anti-CD3 and anti-CD28 coated beads	ENCDO299FMV
ZMYM6	chr1:35031501-35032218	chr1:35031968-35031969	0.999974869521949	ENCSR705OMO	ENCFF323BDD	stimulated activated CD8-positive, alpha-beta memory T cell	/biosample-types/primary_cell_NTR_0000669/	ENCODE-rE2G predictions for stimulated activated CD8-positive, alpha-beta memory T cell; Donor: ENCDO299FMV; Treatment: anti-CD3 and anti-CD28 coated beads, Interleukin-4, 100 ng/mL, 24 hour	Interleukin-4,anti-CD3 and anti-CD28 coated beads	ENCDO299FMV
ZMYM1	chr1:35079112-35079637	chr1:35079362-35079363	0.999988852509396	ENCSR705OMO	ENCFF323BDD	stimulated activated CD8-positive, alpha-beta memory T cell	/biosample-types/primary_cell_NTR_0000669/	ENCODE-rE2G predictions for stimulated activated CD8-positive, alpha-beta memory T cell; Donor: ENCDO299FMV; Treatment: anti-CD3 and anti-CD28 coated beads, Interleukin-4, 100 ng/mL, 24 hour	Interleukin-4,anti-CD3 and anti-CD28 coated beads	ENCDO299FMV
SFPQ	chr1:35191877-35192377	chr1:35193145-35193146	0.97185109815764	ENCSR705OMO	ENCFF323BDD	stimulated activated CD8-positive, alpha-beta memory T cell	/biosample-types/primary_cell_NTR_0000669/	ENCODE-rE2G predictions for stimulated activated CD8-positive, alpha-beta memory T cell; Donor: ENCDO299FMV; Treatment: anti-CD3 and anti-CD28 coated beads, Interleukin-4, 100 ng/mL, 24 hour	Interleukin-4,anti-CD3 and anti-CD28 coated beads	ENCDO299FMV
TMEM35B	chr1:35191877-35192377	chr1:34985347-34985348	0.294025946262142	ENCSR705OMO	ENCFF323BDD	stimulated activated CD8-positive, alpha-beta memory T cell	/biosample-types/primary_cell_NTR_0000669/	ENCODE-rE2G predictions for stimulated activated CD8-positive, alpha-beta memory T cell; Donor: ENCDO299FMV; Treatment: anti-CD3 and anti-CD28 coated beads, Interleukin-4, 100 ng/mL, 24 hour	Interleukin-4,anti-CD3 and anti-CD28 coated beads	ENCDO299FMV
ZMYM1	chr1:35191877-35192377	chr1:35079362-35079363	0.357827989391336	ENCSR705OMO	ENCFF323BDD	stimulated activated CD8-positive, alpha-beta memory T cell	/biosample-types/primary_cell_NTR_0000669/	ENCODE-rE2G predictions for stimulated activated CD8-positive, alpha-beta memory T cell; Donor: ENCDO299FMV; Treatment: anti-CD3 and anti-CD28 coated beads, Interleukin-4, 100 ng/mL, 24 hour	Interleukin-4,anti-CD3 and anti-CD28 coated beads	ENCDO299FMV
ZMYM4	chr1:35191877-35192377	chr1:35268966-35268967	0.329061250204506	ENCSR705OMO	ENCFF323BDD	stimulated activated CD8-positive, alpha-beta memory T cell	/biosample-types/primary_cell_NTR_0000669/	ENCODE-rE2G predictions for stimulated activated CD8-positive, alpha-beta memory T cell; Donor: ENCDO299FMV; Treatment: anti-CD3 and anti-CD28 coated beads, Interleukin-4, 100 ng/mL, 24 hour	Interleukin-4,anti-CD3 and anti-CD28 coated beads	ENCDO299FMV
ZMYM6	chr1:35191877-35192377	chr1:35031968-35031969	0.226476133741342	ENCSR705OMO	ENCFF323BDD	stimulated activated CD8-positive, alpha-beta memory T cell	/biosample-types/primary_cell_NTR_0000669/	ENCODE-rE2G predictions for stimulated activated CD8-positive, alpha-beta memory T cell; Donor: ENCDO299FMV; Treatment: anti-CD3 and anti-CD28 coated beads, Interleukin-4, 100 ng/mL, 24 hour	Interleukin-4,anti-CD3 and anti-CD28 coated beads	ENCDO299FMV
SFPQ	chr1:35192895-35193493	chr1:35193145-35193146	0.999980433358151	ENCSR705OMO	ENCFF323BDD	stimulated activated CD8-positive, alpha-beta memory T cell	/biosample-types/primary_cell_NTR_0000669/	ENCODE-rE2G predictions for stimulated activated CD8-positive, alpha-beta memory T cell; Donor: ENCDO299FMV; Treatment: anti-CD3 and anti-CD28 coated beads, Interleukin-4, 100 ng/mL, 24 hour	Interleukin-4,anti-CD3 and anti-CD28 coated beads	ENCDO299FMV
ZMYM4	chr1:35268400-35269291	chr1:35268966-35268967	0.999947677153028	ENCSR705OMO	ENCFF323BDD	stimulated activated CD8-positive, alpha-beta memory T cell	/biosample-types/primary_cell_NTR_0000669/	ENCODE-rE2G predictions for stimulated activated CD8-positive, alpha-beta memory T cell; Donor: ENCDO299FMV; Treatment: anti-CD3 and anti-CD28 coated beads, Interleukin-4, 100 ng/mL, 24 hour	Interleukin-4,anti-CD3 and anti-CD28 coated beads	ENCDO299FMV
KIAA0319L	chr1:35557186-35558041	chr1:35557436-35557437	0.999970659808636	ENCSR705OMO	ENCFF323BDD	stimulated activated CD8-positive, alpha-beta memory T cell	/biosample-types/primary_cell_NTR_0000669/	ENCODE-rE2G predictions for stimulated activated CD8-positive, alpha-beta memory T cell; Donor: ENCDO299FMV; Treatment: anti-CD3 and anti-CD28 coated beads, Interleukin-4, 100 ng/mL, 24 hour	Interleukin-4,anti-CD3 and anti-CD28 coated beads	ENCDO299FMV
NCDN	chr1:35557186-35558041	chr1:35557791-35557792	0.999970686069536	ENCSR705OMO	ENCFF323BDD	stimulated activated CD8-positive, alpha-beta memory T cell	/biosample-types/primary_cell_NTR_0000669/	ENCODE-rE2G predictions for stimulated activated CD8-positive, alpha-beta memory T cell; Donor: ENCDO299FMV; Treatment: anti-CD3 and anti-CD28 coated beads, Interleukin-4, 100 ng/mL, 24 hour	Interleukin-4,anti-CD3 and anti-CD28 coated beads	ENCDO299FMV
KIAA0319L	chr1:35564574-35565074	chr1:35557436-35557437	0.579654318983065	ENCSR705OMO	ENCFF323BDD	stimulated activated CD8-positive, alpha-beta memory T cell	/biosample-types/primary_cell_NTR_0000669/	ENCODE-rE2G predictions for stimulated activated CD8-positive, alpha-beta memory T cell; Donor: ENCDO299FMV; Treatment: anti-CD3 and anti-CD28 coated beads, Interleukin-4, 100 ng/mL, 24 hour	Interleukin-4,anti-CD3 and anti-CD28 coated beads	ENCDO299FMV
NCDN	chr1:35564574-35565074	chr1:35557791-35557792	0.753152286194381	ENCSR705OMO	ENCFF323BDD	stimulated activated CD8-positive, alpha-beta memory T cell	/biosample-types/primary_cell_NTR_0000669/	ENCODE-rE2G predictions for stimulated activated CD8-positive, alpha-beta memory T cell; Donor: ENCDO299FMV; Treatment: anti-CD3 and anti-CD28 coated beads, Interleukin-4, 100 ng/mL, 24 hour	Interleukin-4,anti-CD3 and anti-CD28 coated beads	ENCDO299FMV
TFAP2E	chr1:35564574-35565074	chr1:35573369-35573370	0.887465911846288	ENCSR705OMO	ENCFF323BDD	stimulated activated CD8-positive, alpha-beta memory T cell	/biosample-types/primary_cell_NTR_0000669/	ENCODE-rE2G predictions for stimulated activated CD8-positive, alpha-beta memory T cell; Donor: ENCDO299FMV; Treatment: anti-CD3 and anti-CD28 coated beads, Interleukin-4, 100 ng/mL, 24 hour	Interleukin-4,anti-CD3 and anti-CD28 coated beads	ENCDO299FMV
NCDN	chr1:35568870-35569370	chr1:35557791-35557792	0.279936120844882	ENCSR705OMO	ENCFF323BDD	stimulated activated CD8-positive, alpha-beta memory T cell	/biosample-types/primary_cell_NTR_0000669/	ENCODE-rE2G predictions for stimulated activated CD8-positive, alpha-beta memory T cell; Donor: ENCDO299FMV; Treatment: anti-CD3 and anti-CD28 coated beads, Interleukin-4, 100 ng/mL, 24 hour	Interleukin-4,anti-CD3 and anti-CD28 coated beads	ENCDO299FMV
TFAP2E	chr1:35568870-35569370	chr1:35573369-35573370	0.910212481831695	ENCSR705OMO	ENCFF323BDD	stimulated activated CD8-positive, alpha-beta memory T cell	/biosample-types/primary_cell_NTR_0000669/	ENCODE-rE2G predictions for stimulated activated CD8-positive, alpha-beta memory T cell; Donor: ENCDO299FMV; Treatment: anti-CD3 and anti-CD28 coated beads, Interleukin-4, 100 ng/mL, 24 hour	Interleukin-4,anti-CD3 and anti-CD28 coated beads	ENCDO299FMV
TFAP2E	chr1:35573119-35573619	chr1:35573369-35573370	0.999999997380763	ENCSR705OMO	ENCFF323BDD	stimulated activated CD8-positive, alpha-beta memory T cell	/biosample-types/primary_cell_NTR_0000669/	ENCODE-rE2G predictions for stimulated activated CD8-positive, alpha-beta memory T cell; Donor: ENCDO299FMV; Treatment: anti-CD3 and anti-CD28 coated beads, Interleukin-4, 100 ng/mL, 24 hour	Interleukin-4,anti-CD3 and anti-CD28 coated beads	ENCDO299FMV
TFAP2E	chr1:35576460-35576960	chr1:35573369-35573370	0.802290378624271	ENCSR705OMO	ENCFF323BDD	stimulated activated CD8-positive, alpha-beta memory T cell	/biosample-types/primary_cell_NTR_0000669/	ENCODE-rE2G predictions for stimulated activated CD8-positive, alpha-beta memory T cell; Donor: ENCDO299FMV; Treatment: anti-CD3 and anti-CD28 coated beads, Interleukin-4, 100 ng/mL, 24 hour	Interleukin-4,anti-CD3 and anti-CD28 coated beads	ENCDO299FMV
TFAP2E	chr1:35576973-35577473	chr1:35573369-35573370	0.909236952566008	ENCSR705OMO	ENCFF323BDD	stimulated activated CD8-positive, alpha-beta memory T cell	/biosample-types/primary_cell_NTR_0000669/	ENCODE-rE2G predictions for stimulated activated CD8-positive, alpha-beta memory T cell; Donor: ENCDO299FMV; Treatment: anti-CD3 and anti-CD28 coated beads, Interleukin-4, 100 ng/mL, 24 hour	Interleukin-4,anti-CD3 and anti-CD28 coated beads	ENCDO299FMV
TFAP2E	chr1:35577570-35578070	chr1:35573369-35573370	0.984471460453942	ENCSR705OMO	ENCFF323BDD	stimulated activated CD8-positive, alpha-beta memory T cell	/biosample-types/primary_cell_NTR_0000669/	ENCODE-rE2G predictions for stimulated activated CD8-positive, alpha-beta memory T cell; Donor: ENCDO299FMV; Treatment: anti-CD3 and anti-CD28 coated beads, Interleukin-4, 100 ng/mL, 24 hour	Interleukin-4,anti-CD3 and anti-CD28 coated beads	ENCDO299FMV
PSMB2	chr1:35641326-35642094	chr1:35641844-35641845	0.999964967528331	ENCSR705OMO	ENCFF323BDD	stimulated activated CD8-positive, alpha-beta memory T cell	/biosample-types/primary_cell_NTR_0000669/	ENCODE-rE2G predictions for stimulated activated CD8-positive, alpha-beta memory T cell; Donor: ENCDO299FMV; Treatment: anti-CD3 and anti-CD28 coated beads, Interleukin-4, 100 ng/mL, 24 hour	Interleukin-4,anti-CD3 and anti-CD28 coated beads	ENCDO299FMV
PSMB2	chr1:35642462-35642962	chr1:35641844-35641845	0.569161242969695	ENCSR705OMO	ENCFF323BDD	stimulated activated CD8-positive, alpha-beta memory T cell	/biosample-types/primary_cell_NTR_0000669/	ENCODE-rE2G predictions for stimulated activated CD8-positive, alpha-beta memory T cell; Donor: ENCDO299FMV; Treatment: anti-CD3 and anti-CD28 coated beads, Interleukin-4, 100 ng/mL, 24 hour	Interleukin-4,anti-CD3 and anti-CD28 coated beads	ENCDO299FMV
C1orf216	chr1:35707197-35707697	chr1:35719189-35719190	0.499490979008721	ENCSR705OMO	ENCFF323BDD	stimulated activated CD8-positive, alpha-beta memory T cell	/biosample-types/primary_cell_NTR_0000669/	ENCODE-rE2G predictions for stimulated activated CD8-positive, alpha-beta memory T cell; Donor: ENCDO299FMV; Treatment: anti-CD3 and anti-CD28 coated beads, Interleukin-4, 100 ng/mL, 24 hour	Interleukin-4,anti-CD3 and anti-CD28 coated beads	ENCDO299FMV
C1orf216	chr1:35708446-35708946	chr1:35719189-35719190	0.312699010279873	ENCSR705OMO	ENCFF323BDD	stimulated activated CD8-positive, alpha-beta memory T cell	/biosample-types/primary_cell_NTR_0000669/	ENCODE-rE2G predictions for stimulated activated CD8-positive, alpha-beta memory T cell; Donor: ENCDO299FMV; Treatment: anti-CD3 and anti-CD28 coated beads, Interleukin-4, 100 ng/mL, 24 hour	Interleukin-4,anti-CD3 and anti-CD28 coated beads	ENCDO299FMV
C1orf216	chr1:35715416-35715916	chr1:35719189-35719190	0.9297180623544	ENCSR705OMO	ENCFF323BDD	stimulated activated CD8-positive, alpha-beta memory T cell	/biosample-types/primary_cell_NTR_0000669/	ENCODE-rE2G predictions for stimulated activated CD8-positive, alpha-beta memory T cell; Donor: ENCDO299FMV; Treatment: anti-CD3 and anti-CD28 coated beads, Interleukin-4, 100 ng/mL, 24 hour	Interleukin-4,anti-CD3 and anti-CD28 coated beads	ENCDO299FMV
TFAP2E	chr1:35715416-35715916	chr1:35573369-35573370	0.366571418365819	ENCSR705OMO	ENCFF323BDD	stimulated activated CD8-positive, alpha-beta memory T cell	/biosample-types/primary_cell_NTR_0000669/	ENCODE-rE2G predictions for stimulated activated CD8-positive, alpha-beta memory T cell; Donor: ENCDO299FMV; Treatment: anti-CD3 and anti-CD28 coated beads, Interleukin-4, 100 ng/mL, 24 hour	Interleukin-4,anti-CD3 and anti-CD28 coated beads	ENCDO299FMV
C1orf216	chr1:35718751-35719465	chr1:35719189-35719190	0.999994212698118	ENCSR705OMO	ENCFF323BDD	stimulated activated CD8-positive, alpha-beta memory T cell	/biosample-types/primary_cell_NTR_0000669/	ENCODE-rE2G predictions for stimulated activated CD8-positive, alpha-beta memory T cell; Donor: ENCDO299FMV; Treatment: anti-CD3 and anti-CD28 coated beads, Interleukin-4, 100 ng/mL, 24 hour	Interleukin-4,anti-CD3 and anti-CD28 coated beads	ENCDO299FMV
C1orf216	chr1:35726746-35727246	chr1:35719189-35719190	0.252491356386314	ENCSR705OMO	ENCFF323BDD	stimulated activated CD8-positive, alpha-beta memory T cell	/biosample-types/primary_cell_NTR_0000669/	ENCODE-rE2G predictions for stimulated activated CD8-positive, alpha-beta memory T cell; Donor: ENCDO299FMV; Treatment: anti-CD3 and anti-CD28 coated beads, Interleukin-4, 100 ng/mL, 24 hour	Interleukin-4,anti-CD3 and anti-CD28 coated beads	ENCDO299FMV
CLSPN	chr1:35769254-35770303	chr1:35769950-35769951	0.999981191634132	ENCSR705OMO	ENCFF323BDD	stimulated activated CD8-positive, alpha-beta memory T cell	/biosample-types/primary_cell_NTR_0000669/	ENCODE-rE2G predictions for stimulated activated CD8-positive, alpha-beta memory T cell; Donor: ENCDO299FMV; Treatment: anti-CD3 and anti-CD28 coated beads, Interleukin-4, 100 ng/mL, 24 hour	Interleukin-4,anti-CD3 and anti-CD28 coated beads	ENCDO299FMV
AGO4	chr1:35774585-35775085	chr1:35808226-35808227	0.351891550958431	ENCSR705OMO	ENCFF323BDD	stimulated activated CD8-positive, alpha-beta memory T cell	/biosample-types/primary_cell_NTR_0000669/	ENCODE-rE2G predictions for stimulated activated CD8-positive, alpha-beta memory T cell; Donor: ENCDO299FMV; Treatment: anti-CD3 and anti-CD28 coated beads, Interleukin-4, 100 ng/mL, 24 hour	Interleukin-4,anti-CD3 and anti-CD28 coated beads	ENCDO299FMV
CLSPN	chr1:35774585-35775085	chr1:35769950-35769951	0.414055088433669	ENCSR705OMO	ENCFF323BDD	stimulated activated CD8-positive, alpha-beta memory T cell	/biosample-types/primary_cell_NTR_0000669/	ENCODE-rE2G predictions for stimulated activated CD8-positive, alpha-beta memory T cell; Donor: ENCDO299FMV; Treatment: anti-CD3 and anti-CD28 coated beads, Interleukin-4, 100 ng/mL, 24 hour	Interleukin-4,anti-CD3 and anti-CD28 coated beads	ENCDO299FMV
AGO4	chr1:35804401-35804901	chr1:35808226-35808227	0.541700270637424	ENCSR705OMO	ENCFF323BDD	stimulated activated CD8-positive, alpha-beta memory T cell	/biosample-types/primary_cell_NTR_0000669/	ENCODE-rE2G predictions for stimulated activated CD8-positive, alpha-beta memory T cell; Donor: ENCDO299FMV; Treatment: anti-CD3 and anti-CD28 coated beads, Interleukin-4, 100 ng/mL, 24 hour	Interleukin-4,anti-CD3 and anti-CD28 coated beads	ENCDO299FMV
AGO4	chr1:35807786-35808476	chr1:35808226-35808227	0.999996180890806	ENCSR705OMO	ENCFF323BDD	stimulated activated CD8-positive, alpha-beta memory T cell	/biosample-types/primary_cell_NTR_0000669/	ENCODE-rE2G predictions for stimulated activated CD8-positive, alpha-beta memory T cell; Donor: ENCDO299FMV; Treatment: anti-CD3 and anti-CD28 coated beads, Interleukin-4, 100 ng/mL, 24 hour	Interleukin-4,anti-CD3 and anti-CD28 coated beads	ENCDO299FMV
AGO4	chr1:35809058-35809558	chr1:35808226-35808227	0.836109986126093	ENCSR705OMO	ENCFF323BDD	stimulated activated CD8-positive, alpha-beta memory T cell	/biosample-types/primary_cell_NTR_0000669/	ENCODE-rE2G predictions for stimulated activated CD8-positive, alpha-beta memory T cell; Donor: ENCDO299FMV; Treatment: anti-CD3 and anti-CD28 coated beads, Interleukin-4, 100 ng/mL, 24 hour	Interleukin-4,anti-CD3 and anti-CD28 coated beads	ENCDO299FMV
AGO4	chr1:35811009-35811509	chr1:35808226-35808227	0.799598809977152	ENCSR705OMO	ENCFF323BDD	stimulated activated CD8-positive, alpha-beta memory T cell	/biosample-types/primary_cell_NTR_0000669/	ENCODE-rE2G predictions for stimulated activated CD8-positive, alpha-beta memory T cell; Donor: ENCDO299FMV; Treatment: anti-CD3 and anti-CD28 coated beads, Interleukin-4, 100 ng/mL, 24 hour	Interleukin-4,anti-CD3 and anti-CD28 coated beads	ENCDO299FMV
AGO1	chr1:35882884-35883444	chr1:35883194-35883195	0.999996329953475	ENCSR705OMO	ENCFF323BDD	stimulated activated CD8-positive, alpha-beta memory T cell	/biosample-types/primary_cell_NTR_0000669/	ENCODE-rE2G predictions for stimulated activated CD8-positive, alpha-beta memory T cell; Donor: ENCDO299FMV; Treatment: anti-CD3 and anti-CD28 coated beads, Interleukin-4, 100 ng/mL, 24 hour	Interleukin-4,anti-CD3 and anti-CD28 coated beads	ENCDO299FMV
AGO1	chr1:35883742-35884242	chr1:35883194-35883195	0.943001897626884	ENCSR705OMO	ENCFF323BDD	stimulated activated CD8-positive, alpha-beta memory T cell	/biosample-types/primary_cell_NTR_0000669/	ENCODE-rE2G predictions for stimulated activated CD8-positive, alpha-beta memory T cell; Donor: ENCDO299FMV; Treatment: anti-CD3 and anti-CD28 coated beads, Interleukin-4, 100 ng/mL, 24 hour	Interleukin-4,anti-CD3 and anti-CD28 coated beads	ENCDO299FMV
AGO3	chr1:35930147-35931482	chr1:35931081-35931082	0.999958125997982	ENCSR705OMO	ENCFF323BDD	stimulated activated CD8-positive, alpha-beta memory T cell	/biosample-types/primary_cell_NTR_0000669/	ENCODE-rE2G predictions for stimulated activated CD8-positive, alpha-beta memory T cell; Donor: ENCDO299FMV; Treatment: anti-CD3 and anti-CD28 coated beads, Interleukin-4, 100 ng/mL, 24 hour	Interleukin-4,anti-CD3 and anti-CD28 coated beads	ENCDO299FMV
TEKT2	chr1:36083235-36083735	chr1:36084074-36084075	0.999989719452749	ENCSR705OMO	ENCFF323BDD	stimulated activated CD8-positive, alpha-beta memory T cell	/biosample-types/primary_cell_NTR_0000669/	ENCODE-rE2G predictions for stimulated activated CD8-positive, alpha-beta memory T cell; Donor: ENCDO299FMV; Treatment: anti-CD3 and anti-CD28 coated beads, Interleukin-4, 100 ng/mL, 24 hour	Interleukin-4,anti-CD3 and anti-CD28 coated beads	ENCDO299FMV
TEKT2	chr1:36083824-36084324	chr1:36084074-36084075	0.999999997120067	ENCSR705OMO	ENCFF323BDD	stimulated activated CD8-positive, alpha-beta memory T cell	/biosample-types/primary_cell_NTR_0000669/	ENCODE-rE2G predictions for stimulated activated CD8-positive, alpha-beta memory T cell; Donor: ENCDO299FMV; Treatment: anti-CD3 and anti-CD28 coated beads, Interleukin-4, 100 ng/mL, 24 hour	Interleukin-4,anti-CD3 and anti-CD28 coated beads	ENCDO299FMV
ADPRHL2	chr1:36088586-36089367	chr1:36088851-36088852	0.999990498239907	ENCSR705OMO	ENCFF323BDD	stimulated activated CD8-positive, alpha-beta memory T cell	/biosample-types/primary_cell_NTR_0000669/	ENCODE-rE2G predictions for stimulated activated CD8-positive, alpha-beta memory T cell; Donor: ENCDO299FMV; Treatment: anti-CD3 and anti-CD28 coated beads, Interleukin-4, 100 ng/mL, 24 hour	Interleukin-4,anti-CD3 and anti-CD28 coated beads	ENCDO299FMV
COL8A2	chr1:36096965-36097465	chr1:36125084-36125085	0.463062646208758	ENCSR705OMO	ENCFF323BDD	stimulated activated CD8-positive, alpha-beta memory T cell	/biosample-types/primary_cell_NTR_0000669/	ENCODE-rE2G predictions for stimulated activated CD8-positive, alpha-beta memory T cell; Donor: ENCDO299FMV; Treatment: anti-CD3 and anti-CD28 coated beads, Interleukin-4, 100 ng/mL, 24 hour	Interleukin-4,anti-CD3 and anti-CD28 coated beads	ENCDO299FMV
ADPRHL2	chr1:36099533-36100423	chr1:36088851-36088852	0.721637735309045	ENCSR705OMO	ENCFF323BDD	stimulated activated CD8-positive, alpha-beta memory T cell	/biosample-types/primary_cell_NTR_0000669/	ENCODE-rE2G predictions for stimulated activated CD8-positive, alpha-beta memory T cell; Donor: ENCDO299FMV; Treatment: anti-CD3 and anti-CD28 coated beads, Interleukin-4, 100 ng/mL, 24 hour	Interleukin-4,anti-CD3 and anti-CD28 coated beads	ENCDO299FMV
COL8A2	chr1:36099533-36100423	chr1:36125084-36125085	0.875109938776397	ENCSR705OMO	ENCFF323BDD	stimulated activated CD8-positive, alpha-beta memory T cell	/biosample-types/primary_cell_NTR_0000669/	ENCODE-rE2G predictions for stimulated activated CD8-positive, alpha-beta memory T cell; Donor: ENCDO299FMV; Treatment: anti-CD3 and anti-CD28 coated beads, Interleukin-4, 100 ng/mL, 24 hour	Interleukin-4,anti-CD3 and anti-CD28 coated beads	ENCDO299FMV
TEKT2	chr1:36099533-36100423	chr1:36084074-36084075	0.731760433707552	ENCSR705OMO	ENCFF323BDD	stimulated activated CD8-positive, alpha-beta memory T cell	/biosample-types/primary_cell_NTR_0000669/	ENCODE-rE2G predictions for stimulated activated CD8-positive, alpha-beta memory T cell; Donor: ENCDO299FMV; Treatment: anti-CD3 and anti-CD28 coated beads, Interleukin-4, 100 ng/mL, 24 hour	Interleukin-4,anti-CD3 and anti-CD28 coated beads	ENCDO299FMV
COL8A2	chr1:36108424-36108924	chr1:36125084-36125085	0.32597405767925	ENCSR705OMO	ENCFF323BDD	stimulated activated CD8-positive, alpha-beta memory T cell	/biosample-types/primary_cell_NTR_0000669/	ENCODE-rE2G predictions for stimulated activated CD8-positive, alpha-beta memory T cell; Donor: ENCDO299FMV; Treatment: anti-CD3 and anti-CD28 coated beads, Interleukin-4, 100 ng/mL, 24 hour	Interleukin-4,anti-CD3 and anti-CD28 coated beads	ENCDO299FMV
COL8A2	chr1:36109010-36109510	chr1:36125084-36125085	0.529974557095828	ENCSR705OMO	ENCFF323BDD	stimulated activated CD8-positive, alpha-beta memory T cell	/biosample-types/primary_cell_NTR_0000669/	ENCODE-rE2G predictions for stimulated activated CD8-positive, alpha-beta memory T cell; Donor: ENCDO299FMV; Treatment: anti-CD3 and anti-CD28 coated beads, Interleukin-4, 100 ng/mL, 24 hour	Interleukin-4,anti-CD3 and anti-CD28 coated beads	ENCDO299FMV
TEKT2	chr1:36109010-36109510	chr1:36084074-36084075	0.204228041699861	ENCSR705OMO	ENCFF323BDD	stimulated activated CD8-positive, alpha-beta memory T cell	/biosample-types/primary_cell_NTR_0000669/	ENCODE-rE2G predictions for stimulated activated CD8-positive, alpha-beta memory T cell; Donor: ENCDO299FMV; Treatment: anti-CD3 and anti-CD28 coated beads, Interleukin-4, 100 ng/mL, 24 hour	Interleukin-4,anti-CD3 and anti-CD28 coated beads	ENCDO299FMV
COL8A2	chr1:36110653-36111153	chr1:36125084-36125085	0.236525429214295	ENCSR705OMO	ENCFF323BDD	stimulated activated CD8-positive, alpha-beta memory T cell	/biosample-types/primary_cell_NTR_0000669/	ENCODE-rE2G predictions for stimulated activated CD8-positive, alpha-beta memory T cell; Donor: ENCDO299FMV; Treatment: anti-CD3 and anti-CD28 coated beads, Interleukin-4, 100 ng/mL, 24 hour	Interleukin-4,anti-CD3 and anti-CD28 coated beads	ENCDO299FMV
COL8A2	chr1:36116684-36117184	chr1:36125084-36125085	0.433693951576619	ENCSR705OMO	ENCFF323BDD	stimulated activated CD8-positive, alpha-beta memory T cell	/biosample-types/primary_cell_NTR_0000669/	ENCODE-rE2G predictions for stimulated activated CD8-positive, alpha-beta memory T cell; Donor: ENCDO299FMV; Treatment: anti-CD3 and anti-CD28 coated beads, Interleukin-4, 100 ng/mL, 24 hour	Interleukin-4,anti-CD3 and anti-CD28 coated beads	ENCDO299FMV
COL8A2	chr1:36118150-36118650	chr1:36125084-36125085	0.338474512688481	ENCSR705OMO	ENCFF323BDD	stimulated activated CD8-positive, alpha-beta memory T cell	/biosample-types/primary_cell_NTR_0000669/	ENCODE-rE2G predictions for stimulated activated CD8-positive, alpha-beta memory T cell; Donor: ENCDO299FMV; Treatment: anti-CD3 and anti-CD28 coated beads, Interleukin-4, 100 ng/mL, 24 hour	Interleukin-4,anti-CD3 and anti-CD28 coated beads	ENCDO299FMV
COL8A2	chr1:36123091-36123842	chr1:36125084-36125085	0.881140239385104	ENCSR705OMO	ENCFF323BDD	stimulated activated CD8-positive, alpha-beta memory T cell	/biosample-types/primary_cell_NTR_0000669/	ENCODE-rE2G predictions for stimulated activated CD8-positive, alpha-beta memory T cell; Donor: ENCDO299FMV; Treatment: anti-CD3 and anti-CD28 coated beads, Interleukin-4, 100 ng/mL, 24 hour	Interleukin-4,anti-CD3 and anti-CD28 coated beads	ENCDO299FMV
TEKT2	chr1:36123091-36123842	chr1:36084074-36084075	0.214431864519414	ENCSR705OMO	ENCFF323BDD	stimulated activated CD8-positive, alpha-beta memory T cell	/biosample-types/primary_cell_NTR_0000669/	ENCODE-rE2G predictions for stimulated activated CD8-positive, alpha-beta memory T cell; Donor: ENCDO299FMV; Treatment: anti-CD3 and anti-CD28 coated beads, Interleukin-4, 100 ng/mL, 24 hour	Interleukin-4,anti-CD3 and anti-CD28 coated beads	ENCDO299FMV
COL8A2	chr1:36124635-36125601	chr1:36125084-36125085	0.999998731396441	ENCSR705OMO	ENCFF323BDD	stimulated activated CD8-positive, alpha-beta memory T cell	/biosample-types/primary_cell_NTR_0000669/	ENCODE-rE2G predictions for stimulated activated CD8-positive, alpha-beta memory T cell; Donor: ENCDO299FMV; Treatment: anti-CD3 and anti-CD28 coated beads, Interleukin-4, 100 ng/mL, 24 hour	Interleukin-4,anti-CD3 and anti-CD28 coated beads	ENCDO299FMV
COL8A2	chr1:36125736-36126236	chr1:36125084-36125085	0.786761430964478	ENCSR705OMO	ENCFF323BDD	stimulated activated CD8-positive, alpha-beta memory T cell	/biosample-types/primary_cell_NTR_0000669/	ENCODE-rE2G predictions for stimulated activated CD8-positive, alpha-beta memory T cell; Donor: ENCDO299FMV; Treatment: anti-CD3 and anti-CD28 coated beads, Interleukin-4, 100 ng/mL, 24 hour	Interleukin-4,anti-CD3 and anti-CD28 coated beads	ENCDO299FMV
COL8A2	chr1:36134645-36135145	chr1:36125084-36125085	0.495886422323644	ENCSR705OMO	ENCFF323BDD	stimulated activated CD8-positive, alpha-beta memory T cell	/biosample-types/primary_cell_NTR_0000669/	ENCODE-rE2G predictions for stimulated activated CD8-positive, alpha-beta memory T cell; Donor: ENCDO299FMV; Treatment: anti-CD3 and anti-CD28 coated beads, Interleukin-4, 100 ng/mL, 24 hour	Interleukin-4,anti-CD3 and anti-CD28 coated beads	ENCDO299FMV
TRAPPC3	chr1:36149264-36149946	chr1:36149514-36149515	0.999959107067366	ENCSR705OMO	ENCFF323BDD	stimulated activated CD8-positive, alpha-beta memory T cell	/biosample-types/primary_cell_NTR_0000669/	ENCODE-rE2G predictions for stimulated activated CD8-positive, alpha-beta memory T cell; Donor: ENCDO299FMV; Treatment: anti-CD3 and anti-CD28 coated beads, Interleukin-4, 100 ng/mL, 24 hour	Interleukin-4,anti-CD3 and anti-CD28 coated beads	ENCDO299FMV
COL8A2	chr1:36150741-36151241	chr1:36125084-36125085	0.446244448349692	ENCSR705OMO	ENCFF323BDD	stimulated activated CD8-positive, alpha-beta memory T cell	/biosample-types/primary_cell_NTR_0000669/	ENCODE-rE2G predictions for stimulated activated CD8-positive, alpha-beta memory T cell; Donor: ENCDO299FMV; Treatment: anti-CD3 and anti-CD28 coated beads, Interleukin-4, 100 ng/mL, 24 hour	Interleukin-4,anti-CD3 and anti-CD28 coated beads	ENCDO299FMV
MAP7D1	chr1:36150741-36151241	chr1:36155964-36155965	0.814784980536108	ENCSR705OMO	ENCFF323BDD	stimulated activated CD8-positive, alpha-beta memory T cell	/biosample-types/primary_cell_NTR_0000669/	ENCODE-rE2G predictions for stimulated activated CD8-positive, alpha-beta memory T cell; Donor: ENCDO299FMV; Treatment: anti-CD3 and anti-CD28 coated beads, Interleukin-4, 100 ng/mL, 24 hour	Interleukin-4,anti-CD3 and anti-CD28 coated beads	ENCDO299FMV
TEKT2	chr1:36150741-36151241	chr1:36084074-36084075	0.2313376130668	ENCSR705OMO	ENCFF323BDD	stimulated activated CD8-positive, alpha-beta memory T cell	/biosample-types/primary_cell_NTR_0000669/	ENCODE-rE2G predictions for stimulated activated CD8-positive, alpha-beta memory T cell; Donor: ENCDO299FMV; Treatment: anti-CD3 and anti-CD28 coated beads, Interleukin-4, 100 ng/mL, 24 hour	Interleukin-4,anti-CD3 and anti-CD28 coated beads	ENCDO299FMV
TRAPPC3	chr1:36150741-36151241	chr1:36149514-36149515	0.422250450488002	ENCSR705OMO	ENCFF323BDD	stimulated activated CD8-positive, alpha-beta memory T cell	/biosample-types/primary_cell_NTR_0000669/	ENCODE-rE2G predictions for stimulated activated CD8-positive, alpha-beta memory T cell; Donor: ENCDO299FMV; Treatment: anti-CD3 and anti-CD28 coated beads, Interleukin-4, 100 ng/mL, 24 hour	Interleukin-4,anti-CD3 and anti-CD28 coated beads	ENCDO299FMV
MAP7D1	chr1:36155616-36156372	chr1:36155964-36155965	0.999997069279308	ENCSR705OMO	ENCFF323BDD	stimulated activated CD8-positive, alpha-beta memory T cell	/biosample-types/primary_cell_NTR_0000669/	ENCODE-rE2G predictions for stimulated activated CD8-positive, alpha-beta memory T cell; Donor: ENCDO299FMV; Treatment: anti-CD3 and anti-CD28 coated beads, Interleukin-4, 100 ng/mL, 24 hour	Interleukin-4,anti-CD3 and anti-CD28 coated beads	ENCDO299FMV
MAP7D1	chr1:36156439-36157320	chr1:36155964-36155965	0.999963219119259	ENCSR705OMO	ENCFF323BDD	stimulated activated CD8-positive, alpha-beta memory T cell	/biosample-types/primary_cell_NTR_0000669/	ENCODE-rE2G predictions for stimulated activated CD8-positive, alpha-beta memory T cell; Donor: ENCDO299FMV; Treatment: anti-CD3 and anti-CD28 coated beads, Interleukin-4, 100 ng/mL, 24 hour	Interleukin-4,anti-CD3 and anti-CD28 coated beads	ENCDO299FMV
COL8A2	chr1:36160777-36161277	chr1:36125084-36125085	0.23192835974809	ENCSR705OMO	ENCFF323BDD	stimulated activated CD8-positive, alpha-beta memory T cell	/biosample-types/primary_cell_NTR_0000669/	ENCODE-rE2G predictions for stimulated activated CD8-positive, alpha-beta memory T cell; Donor: ENCDO299FMV; Treatment: anti-CD3 and anti-CD28 coated beads, Interleukin-4, 100 ng/mL, 24 hour	Interleukin-4,anti-CD3 and anti-CD28 coated beads	ENCDO299FMV
MAP7D1	chr1:36160777-36161277	chr1:36155964-36155965	0.759286930315946	ENCSR705OMO	ENCFF323BDD	stimulated activated CD8-positive, alpha-beta memory T cell	/biosample-types/primary_cell_NTR_0000669/	ENCODE-rE2G predictions for stimulated activated CD8-positive, alpha-beta memory T cell; Donor: ENCDO299FMV; Treatment: anti-CD3 and anti-CD28 coated beads, Interleukin-4, 100 ng/mL, 24 hour	Interleukin-4,anti-CD3 and anti-CD28 coated beads	ENCDO299FMV
COL8A2	chr1:36161931-36162606	chr1:36125084-36125085	0.207251730063695	ENCSR705OMO	ENCFF323BDD	stimulated activated CD8-positive, alpha-beta memory T cell	/biosample-types/primary_cell_NTR_0000669/	ENCODE-rE2G predictions for stimulated activated CD8-positive, alpha-beta memory T cell; Donor: ENCDO299FMV; Treatment: anti-CD3 and anti-CD28 coated beads, Interleukin-4, 100 ng/mL, 24 hour	Interleukin-4,anti-CD3 and anti-CD28 coated beads	ENCDO299FMV
MAP7D1	chr1:36161931-36162606	chr1:36155964-36155965	0.728487700557972	ENCSR705OMO	ENCFF323BDD	stimulated activated CD8-positive, alpha-beta memory T cell	/biosample-types/primary_cell_NTR_0000669/	ENCODE-rE2G predictions for stimulated activated CD8-positive, alpha-beta memory T cell; Donor: ENCDO299FMV; Treatment: anti-CD3 and anti-CD28 coated beads, Interleukin-4, 100 ng/mL, 24 hour	Interleukin-4,anti-CD3 and anti-CD28 coated beads	ENCDO299FMV
MAP7D1	chr1:36188076-36188576	chr1:36155964-36155965	0.235187411281392	ENCSR705OMO	ENCFF323BDD	stimulated activated CD8-positive, alpha-beta memory T cell	/biosample-types/primary_cell_NTR_0000669/	ENCODE-rE2G predictions for stimulated activated CD8-positive, alpha-beta memory T cell; Donor: ENCDO299FMV; Treatment: anti-CD3 and anti-CD28 coated beads, Interleukin-4, 100 ng/mL, 24 hour	Interleukin-4,anti-CD3 and anti-CD28 coated beads	ENCDO299FMV
THRAP3	chr1:36223993-36224934	chr1:36224411-36224412	0.999947932759063	ENCSR705OMO	ENCFF323BDD	stimulated activated CD8-positive, alpha-beta memory T cell	/biosample-types/primary_cell_NTR_0000669/	ENCODE-rE2G predictions for stimulated activated CD8-positive, alpha-beta memory T cell; Donor: ENCDO299FMV; Treatment: anti-CD3 and anti-CD28 coated beads, Interleukin-4, 100 ng/mL, 24 hour	Interleukin-4,anti-CD3 and anti-CD28 coated beads	ENCDO299FMV
SH3D21	chr1:36299810-36300310	chr1:36307106-36307107	0.44187949990449	ENCSR705OMO	ENCFF323BDD	stimulated activated CD8-positive, alpha-beta memory T cell	/biosample-types/primary_cell_NTR_0000669/	ENCODE-rE2G predictions for stimulated activated CD8-positive, alpha-beta memory T cell; Donor: ENCDO299FMV; Treatment: anti-CD3 and anti-CD28 coated beads, Interleukin-4, 100 ng/mL, 24 hour	Interleukin-4,anti-CD3 and anti-CD28 coated beads	ENCDO299FMV
SH3D21	chr1:36304895-36305395	chr1:36307106-36307107	0.61986249898552	ENCSR705OMO	ENCFF323BDD	stimulated activated CD8-positive, alpha-beta memory T cell	/biosample-types/primary_cell_NTR_0000669/	ENCODE-rE2G predictions for stimulated activated CD8-positive, alpha-beta memory T cell; Donor: ENCDO299FMV; Treatment: anti-CD3 and anti-CD28 coated beads, Interleukin-4, 100 ng/mL, 24 hour	Interleukin-4,anti-CD3 and anti-CD28 coated beads	ENCDO299FMV
SH3D21	chr1:36306104-36307356	chr1:36307106-36307107	0.999979267428674	ENCSR705OMO	ENCFF323BDD	stimulated activated CD8-positive, alpha-beta memory T cell	/biosample-types/primary_cell_NTR_0000669/	ENCODE-rE2G predictions for stimulated activated CD8-positive, alpha-beta memory T cell; Donor: ENCDO299FMV; Treatment: anti-CD3 and anti-CD28 coated beads, Interleukin-4, 100 ng/mL, 24 hour	Interleukin-4,anti-CD3 and anti-CD28 coated beads	ENCDO299FMV
EVA1B	chr1:36321003-36321503	chr1:36323648-36323649	0.733870480871497	ENCSR705OMO	ENCFF323BDD	stimulated activated CD8-positive, alpha-beta memory T cell	/biosample-types/primary_cell_NTR_0000669/	ENCODE-rE2G predictions for stimulated activated CD8-positive, alpha-beta memory T cell; Donor: ENCDO299FMV; Treatment: anti-CD3 and anti-CD28 coated beads, Interleukin-4, 100 ng/mL, 24 hour	Interleukin-4,anti-CD3 and anti-CD28 coated beads	ENCDO299FMV
EVA1B	chr1:36322737-36323237	chr1:36323648-36323649	0.999983844001299	ENCSR705OMO	ENCFF323BDD	stimulated activated CD8-positive, alpha-beta memory T cell	/biosample-types/primary_cell_NTR_0000669/	ENCODE-rE2G predictions for stimulated activated CD8-positive, alpha-beta memory T cell; Donor: ENCDO299FMV; Treatment: anti-CD3 and anti-CD28 coated beads, Interleukin-4, 100 ng/mL, 24 hour	Interleukin-4,anti-CD3 and anti-CD28 coated beads	ENCDO299FMV
EVA1B	chr1:36323398-36324023	chr1:36323648-36323649	0.999997138480029	ENCSR705OMO	ENCFF323BDD	stimulated activated CD8-positive, alpha-beta memory T cell	/biosample-types/primary_cell_NTR_0000669/	ENCODE-rE2G predictions for stimulated activated CD8-positive, alpha-beta memory T cell; Donor: ENCDO299FMV; Treatment: anti-CD3 and anti-CD28 coated beads, Interleukin-4, 100 ng/mL, 24 hour	Interleukin-4,anti-CD3 and anti-CD28 coated beads	ENCDO299FMV
EVA1B	chr1:36342622-36343122	chr1:36323648-36323649	0.248484610010909	ENCSR705OMO	ENCFF323BDD	stimulated activated CD8-positive, alpha-beta memory T cell	/biosample-types/primary_cell_NTR_0000669/	ENCODE-rE2G predictions for stimulated activated CD8-positive, alpha-beta memory T cell; Donor: ENCDO299FMV; Treatment: anti-CD3 and anti-CD28 coated beads, Interleukin-4, 100 ng/mL, 24 hour	Interleukin-4,anti-CD3 and anti-CD28 coated beads	ENCDO299FMV
EVA1B	chr1:36349260-36350210	chr1:36323648-36323649	0.208814765321054	ENCSR705OMO	ENCFF323BDD	stimulated activated CD8-positive, alpha-beta memory T cell	/biosample-types/primary_cell_NTR_0000669/	ENCODE-rE2G predictions for stimulated activated CD8-positive, alpha-beta memory T cell; Donor: ENCDO299FMV; Treatment: anti-CD3 and anti-CD28 coated beads, Interleukin-4, 100 ng/mL, 24 hour	Interleukin-4,anti-CD3 and anti-CD28 coated beads	ENCDO299FMV
EVA1B	chr1:36350597-36351097	chr1:36323648-36323649	0.328684833105409	ENCSR705OMO	ENCFF323BDD	stimulated activated CD8-positive, alpha-beta memory T cell	/biosample-types/primary_cell_NTR_0000669/	ENCODE-rE2G predictions for stimulated activated CD8-positive, alpha-beta memory T cell; Donor: ENCDO299FMV; Treatment: anti-CD3 and anti-CD28 coated beads, Interleukin-4, 100 ng/mL, 24 hour	Interleukin-4,anti-CD3 and anti-CD28 coated beads	ENCDO299FMV
EVA1B	chr1:36366042-36366782	chr1:36323648-36323649	0.368967840121955	ENCSR705OMO	ENCFF323BDD	stimulated activated CD8-positive, alpha-beta memory T cell	/biosample-types/primary_cell_NTR_0000669/	ENCODE-rE2G predictions for stimulated activated CD8-positive, alpha-beta memory T cell; Donor: ENCDO299FMV; Treatment: anti-CD3 and anti-CD28 coated beads, Interleukin-4, 100 ng/mL, 24 hour	Interleukin-4,anti-CD3 and anti-CD28 coated beads	ENCDO299FMV
EVA1B	chr1:36368948-36369448	chr1:36323648-36323649	0.710268138302966	ENCSR705OMO	ENCFF323BDD	stimulated activated CD8-positive, alpha-beta memory T cell	/biosample-types/primary_cell_NTR_0000669/	ENCODE-rE2G predictions for stimulated activated CD8-positive, alpha-beta memory T cell; Donor: ENCDO299FMV; Treatment: anti-CD3 and anti-CD28 coated beads, Interleukin-4, 100 ng/mL, 24 hour	Interleukin-4,anti-CD3 and anti-CD28 coated beads	ENCDO299FMV
SH3D21	chr1:36368948-36369448	chr1:36307106-36307107	0.265765908363234	ENCSR705OMO	ENCFF323BDD	stimulated activated CD8-positive, alpha-beta memory T cell	/biosample-types/primary_cell_NTR_0000669/	ENCODE-rE2G predictions for stimulated activated CD8-positive, alpha-beta memory T cell; Donor: ENCDO299FMV; Treatment: anti-CD3 and anti-CD28 coated beads, Interleukin-4, 100 ng/mL, 24 hour	Interleukin-4,anti-CD3 and anti-CD28 coated beads	ENCDO299FMV
STK40	chr1:36368948-36369448	chr1:36385927-36385928	0.348632273400011	ENCSR705OMO	ENCFF323BDD	stimulated activated CD8-positive, alpha-beta memory T cell	/biosample-types/primary_cell_NTR_0000669/	ENCODE-rE2G predictions for stimulated activated CD8-positive, alpha-beta memory T cell; Donor: ENCDO299FMV; Treatment: anti-CD3 and anti-CD28 coated beads, Interleukin-4, 100 ng/mL, 24 hour	Interleukin-4,anti-CD3 and anti-CD28 coated beads	ENCDO299FMV
EVA1B	chr1:36373718-36374218	chr1:36323648-36323649	0.820158145542749	ENCSR705OMO	ENCFF323BDD	stimulated activated CD8-positive, alpha-beta memory T cell	/biosample-types/primary_cell_NTR_0000669/	ENCODE-rE2G predictions for stimulated activated CD8-positive, alpha-beta memory T cell; Donor: ENCDO299FMV; Treatment: anti-CD3 and anti-CD28 coated beads, Interleukin-4, 100 ng/mL, 24 hour	Interleukin-4,anti-CD3 and anti-CD28 coated beads	ENCDO299FMV
SH3D21	chr1:36373718-36374218	chr1:36307106-36307107	0.381315856265444	ENCSR705OMO	ENCFF323BDD	stimulated activated CD8-positive, alpha-beta memory T cell	/biosample-types/primary_cell_NTR_0000669/	ENCODE-rE2G predictions for stimulated activated CD8-positive, alpha-beta memory T cell; Donor: ENCDO299FMV; Treatment: anti-CD3 and anti-CD28 coated beads, Interleukin-4, 100 ng/mL, 24 hour	Interleukin-4,anti-CD3 and anti-CD28 coated beads	ENCDO299FMV
STK40	chr1:36373718-36374218	chr1:36385927-36385928	0.63701145864383	ENCSR705OMO	ENCFF323BDD	stimulated activated CD8-positive, alpha-beta memory T cell	/biosample-types/primary_cell_NTR_0000669/	ENCODE-rE2G predictions for stimulated activated CD8-positive, alpha-beta memory T cell; Donor: ENCDO299FMV; Treatment: anti-CD3 and anti-CD28 coated beads, Interleukin-4, 100 ng/mL, 24 hour	Interleukin-4,anti-CD3 and anti-CD28 coated beads	ENCDO299FMV
EVA1B	chr1:36374524-36375024	chr1:36323648-36323649	0.679507103218965	ENCSR705OMO	ENCFF323BDD	stimulated activated CD8-positive, alpha-beta memory T cell	/biosample-types/primary_cell_NTR_0000669/	ENCODE-rE2G predictions for stimulated activated CD8-positive, alpha-beta memory T cell; Donor: ENCDO299FMV; Treatment: anti-CD3 and anti-CD28 coated beads, Interleukin-4, 100 ng/mL, 24 hour	Interleukin-4,anti-CD3 and anti-CD28 coated beads	ENCDO299FMV
SH3D21	chr1:36374524-36375024	chr1:36307106-36307107	0.232566897983946	ENCSR705OMO	ENCFF323BDD	stimulated activated CD8-positive, alpha-beta memory T cell	/biosample-types/primary_cell_NTR_0000669/	ENCODE-rE2G predictions for stimulated activated CD8-positive, alpha-beta memory T cell; Donor: ENCDO299FMV; Treatment: anti-CD3 and anti-CD28 coated beads, Interleukin-4, 100 ng/mL, 24 hour	Interleukin-4,anti-CD3 and anti-CD28 coated beads	ENCDO299FMV
STK40	chr1:36374524-36375024	chr1:36385927-36385928	0.329995783381281	ENCSR705OMO	ENCFF323BDD	stimulated activated CD8-positive, alpha-beta memory T cell	/biosample-types/primary_cell_NTR_0000669/	ENCODE-rE2G predictions for stimulated activated CD8-positive, alpha-beta memory T cell; Donor: ENCDO299FMV; Treatment: anti-CD3 and anti-CD28 coated beads, Interleukin-4, 100 ng/mL, 24 hour	Interleukin-4,anti-CD3 and anti-CD28 coated beads	ENCDO299FMV
STK40	chr1:36385677-36386247	chr1:36385927-36385928	0.999993701643813	ENCSR705OMO	ENCFF323BDD	stimulated activated CD8-positive, alpha-beta memory T cell	/biosample-types/primary_cell_NTR_0000669/	ENCODE-rE2G predictions for stimulated activated CD8-positive, alpha-beta memory T cell; Donor: ENCDO299FMV; Treatment: anti-CD3 and anti-CD28 coated beads, Interleukin-4, 100 ng/mL, 24 hour	Interleukin-4,anti-CD3 and anti-CD28 coated beads	ENCDO299FMV
STK40	chr1:36386383-36386883	chr1:36385927-36385928	0.999946305570434	ENCSR705OMO	ENCFF323BDD	stimulated activated CD8-positive, alpha-beta memory T cell	/biosample-types/primary_cell_NTR_0000669/	ENCODE-rE2G predictions for stimulated activated CD8-positive, alpha-beta memory T cell; Donor: ENCDO299FMV; Treatment: anti-CD3 and anti-CD28 coated beads, Interleukin-4, 100 ng/mL, 24 hour	Interleukin-4,anti-CD3 and anti-CD28 coated beads	ENCDO299FMV
LSM10	chr1:36397121-36397621	chr1:36397959-36397960	0.999927333090476	ENCSR705OMO	ENCFF323BDD	stimulated activated CD8-positive, alpha-beta memory T cell	/biosample-types/primary_cell_NTR_0000669/	ENCODE-rE2G predictions for stimulated activated CD8-positive, alpha-beta memory T cell; Donor: ENCDO299FMV; Treatment: anti-CD3 and anti-CD28 coated beads, Interleukin-4, 100 ng/mL, 24 hour	Interleukin-4,anti-CD3 and anti-CD28 coated beads	ENCDO299FMV
LSM10	chr1:36397706-36398209	chr1:36397959-36397960	0.999999082633188	ENCSR705OMO	ENCFF323BDD	stimulated activated CD8-positive, alpha-beta memory T cell	/biosample-types/primary_cell_NTR_0000669/	ENCODE-rE2G predictions for stimulated activated CD8-positive, alpha-beta memory T cell; Donor: ENCDO299FMV; Treatment: anti-CD3 and anti-CD28 coated beads, Interleukin-4, 100 ng/mL, 24 hour	Interleukin-4,anti-CD3 and anti-CD28 coated beads	ENCDO299FMV
EVA1B	chr1:36400832-36401788	chr1:36323648-36323649	0.218916600512461	ENCSR705OMO	ENCFF323BDD	stimulated activated CD8-positive, alpha-beta memory T cell	/biosample-types/primary_cell_NTR_0000669/	ENCODE-rE2G predictions for stimulated activated CD8-positive, alpha-beta memory T cell; Donor: ENCDO299FMV; Treatment: anti-CD3 and anti-CD28 coated beads, Interleukin-4, 100 ng/mL, 24 hour	Interleukin-4,anti-CD3 and anti-CD28 coated beads	ENCDO299FMV
LSM10	chr1:36400832-36401788	chr1:36397959-36397960	0.722730219458892	ENCSR705OMO	ENCFF323BDD	stimulated activated CD8-positive, alpha-beta memory T cell	/biosample-types/primary_cell_NTR_0000669/	ENCODE-rE2G predictions for stimulated activated CD8-positive, alpha-beta memory T cell; Donor: ENCDO299FMV; Treatment: anti-CD3 and anti-CD28 coated beads, Interleukin-4, 100 ng/mL, 24 hour	Interleukin-4,anti-CD3 and anti-CD28 coated beads	ENCDO299FMV
OSCP1	chr1:36400832-36401788	chr1:36450485-36450486	0.277056074645446	ENCSR705OMO	ENCFF323BDD	stimulated activated CD8-positive, alpha-beta memory T cell	/biosample-types/primary_cell_NTR_0000669/	ENCODE-rE2G predictions for stimulated activated CD8-positive, alpha-beta memory T cell; Donor: ENCDO299FMV; Treatment: anti-CD3 and anti-CD28 coated beads, Interleukin-4, 100 ng/mL, 24 hour	Interleukin-4,anti-CD3 and anti-CD28 coated beads	ENCDO299FMV
OSCP1	chr1:36420747-36421247	chr1:36450485-36450486	0.238572588136956	ENCSR705OMO	ENCFF323BDD	stimulated activated CD8-positive, alpha-beta memory T cell	/biosample-types/primary_cell_NTR_0000669/	ENCODE-rE2G predictions for stimulated activated CD8-positive, alpha-beta memory T cell; Donor: ENCDO299FMV; Treatment: anti-CD3 and anti-CD28 coated beads, Interleukin-4, 100 ng/mL, 24 hour	Interleukin-4,anti-CD3 and anti-CD28 coated beads	ENCDO299FMV
OSCP1	chr1:36450235-36450772	chr1:36450485-36450486	0.999996508168143	ENCSR705OMO	ENCFF323BDD	stimulated activated CD8-positive, alpha-beta memory T cell	/biosample-types/primary_cell_NTR_0000669/	ENCODE-rE2G predictions for stimulated activated CD8-positive, alpha-beta memory T cell; Donor: ENCDO299FMV; Treatment: anti-CD3 and anti-CD28 coated beads, Interleukin-4, 100 ng/mL, 24 hour	Interleukin-4,anti-CD3 and anti-CD28 coated beads	ENCDO299FMV
OSCP1	chr1:36458879-36459379	chr1:36450485-36450486	0.397480161973806	ENCSR705OMO	ENCFF323BDD	stimulated activated CD8-positive, alpha-beta memory T cell	/biosample-types/primary_cell_NTR_0000669/	ENCODE-rE2G predictions for stimulated activated CD8-positive, alpha-beta memory T cell; Donor: ENCDO299FMV; Treatment: anti-CD3 and anti-CD28 coated beads, Interleukin-4, 100 ng/mL, 24 hour	Interleukin-4,anti-CD3 and anti-CD28 coated beads	ENCDO299FMV
MRPS15	chr1:36464189-36464689	chr1:36464439-36464440	0.999999939194424	ENCSR705OMO	ENCFF323BDD	stimulated activated CD8-positive, alpha-beta memory T cell	/biosample-types/primary_cell_NTR_0000669/	ENCODE-rE2G predictions for stimulated activated CD8-positive, alpha-beta memory T cell; Donor: ENCDO299FMV; Treatment: anti-CD3 and anti-CD28 coated beads, Interleukin-4, 100 ng/mL, 24 hour	Interleukin-4,anti-CD3 and anti-CD28 coated beads	ENCDO299FMV
GRIK3	chr1:36516278-36516778	chr1:37034243-37034244	0.228232881385816	ENCSR705OMO	ENCFF323BDD	stimulated activated CD8-positive, alpha-beta memory T cell	/biosample-types/primary_cell_NTR_0000669/	ENCODE-rE2G predictions for stimulated activated CD8-positive, alpha-beta memory T cell; Donor: ENCDO299FMV; Treatment: anti-CD3 and anti-CD28 coated beads, Interleukin-4, 100 ng/mL, 24 hour	Interleukin-4,anti-CD3 and anti-CD28 coated beads	ENCDO299FMV
GRIK3	chr1:36553737-36554237	chr1:37034243-37034244	0.291862972721494	ENCSR705OMO	ENCFF323BDD	stimulated activated CD8-positive, alpha-beta memory T cell	/biosample-types/primary_cell_NTR_0000669/	ENCODE-rE2G predictions for stimulated activated CD8-positive, alpha-beta memory T cell; Donor: ENCDO299FMV; Treatment: anti-CD3 and anti-CD28 coated beads, Interleukin-4, 100 ng/mL, 24 hour	Interleukin-4,anti-CD3 and anti-CD28 coated beads	ENCDO299FMV
GRIK3	chr1:36575980-36576480	chr1:37034243-37034244	0.221420438296635	ENCSR705OMO	ENCFF323BDD	stimulated activated CD8-positive, alpha-beta memory T cell	/biosample-types/primary_cell_NTR_0000669/	ENCODE-rE2G predictions for stimulated activated CD8-positive, alpha-beta memory T cell; Donor: ENCDO299FMV; Treatment: anti-CD3 and anti-CD28 coated beads, Interleukin-4, 100 ng/mL, 24 hour	Interleukin-4,anti-CD3 and anti-CD28 coated beads	ENCDO299FMV
GRIK3	chr1:36609183-36609683	chr1:37034243-37034244	0.223568180631502	ENCSR705OMO	ENCFF323BDD	stimulated activated CD8-positive, alpha-beta memory T cell	/biosample-types/primary_cell_NTR_0000669/	ENCODE-rE2G predictions for stimulated activated CD8-positive, alpha-beta memory T cell; Donor: ENCDO299FMV; Treatment: anti-CD3 and anti-CD28 coated beads, Interleukin-4, 100 ng/mL, 24 hour	Interleukin-4,anti-CD3 and anti-CD28 coated beads	ENCDO299FMV
GRIK3	chr1:36650402-36650902	chr1:37034243-37034244	0.278518879808497	ENCSR705OMO	ENCFF323BDD	stimulated activated CD8-positive, alpha-beta memory T cell	/biosample-types/primary_cell_NTR_0000669/	ENCODE-rE2G predictions for stimulated activated CD8-positive, alpha-beta memory T cell; Donor: ENCDO299FMV; Treatment: anti-CD3 and anti-CD28 coated beads, Interleukin-4, 100 ng/mL, 24 hour	Interleukin-4,anti-CD3 and anti-CD28 coated beads	ENCDO299FMV
GRIK3	chr1:36703652-36704152	chr1:37034243-37034244	0.313388572194561	ENCSR705OMO	ENCFF323BDD	stimulated activated CD8-positive, alpha-beta memory T cell	/biosample-types/primary_cell_NTR_0000669/	ENCODE-rE2G predictions for stimulated activated CD8-positive, alpha-beta memory T cell; Donor: ENCDO299FMV; Treatment: anti-CD3 and anti-CD28 coated beads, Interleukin-4, 100 ng/mL, 24 hour	Interleukin-4,anti-CD3 and anti-CD28 coated beads	ENCDO299FMV
GRIK3	chr1:36864125-36864625	chr1:37034243-37034244	0.286553765115814	ENCSR705OMO	ENCFF323BDD	stimulated activated CD8-positive, alpha-beta memory T cell	/biosample-types/primary_cell_NTR_0000669/	ENCODE-rE2G predictions for stimulated activated CD8-positive, alpha-beta memory T cell; Donor: ENCDO299FMV; Treatment: anti-CD3 and anti-CD28 coated beads, Interleukin-4, 100 ng/mL, 24 hour	Interleukin-4,anti-CD3 and anti-CD28 coated beads	ENCDO299FMV
GRIK3	chr1:36868161-36868661	chr1:37034243-37034244	0.21192309826935	ENCSR705OMO	ENCFF323BDD	stimulated activated CD8-positive, alpha-beta memory T cell	/biosample-types/primary_cell_NTR_0000669/	ENCODE-rE2G predictions for stimulated activated CD8-positive, alpha-beta memory T cell; Donor: ENCDO299FMV; Treatment: anti-CD3 and anti-CD28 coated beads, Interleukin-4, 100 ng/mL, 24 hour	Interleukin-4,anti-CD3 and anti-CD28 coated beads	ENCDO299FMV
GRIK3	chr1:36922527-36923027	chr1:37034243-37034244	0.225217162802242	ENCSR705OMO	ENCFF323BDD	stimulated activated CD8-positive, alpha-beta memory T cell	/biosample-types/primary_cell_NTR_0000669/	ENCODE-rE2G predictions for stimulated activated CD8-positive, alpha-beta memory T cell; Donor: ENCDO299FMV; Treatment: anti-CD3 and anti-CD28 coated beads, Interleukin-4, 100 ng/mL, 24 hour	Interleukin-4,anti-CD3 and anti-CD28 coated beads	ENCDO299FMV
GRIK3	chr1:36924157-36924983	chr1:37034243-37034244	0.295939604987595	ENCSR705OMO	ENCFF323BDD	stimulated activated CD8-positive, alpha-beta memory T cell	/biosample-types/primary_cell_NTR_0000669/	ENCODE-rE2G predictions for stimulated activated CD8-positive, alpha-beta memory T cell; Donor: ENCDO299FMV; Treatment: anti-CD3 and anti-CD28 coated beads, Interleukin-4, 100 ng/mL, 24 hour	Interleukin-4,anti-CD3 and anti-CD28 coated beads	ENCDO299FMV
GRIK3	chr1:36955251-36955751	chr1:37034243-37034244	0.202359244867201	ENCSR705OMO	ENCFF323BDD	stimulated activated CD8-positive, alpha-beta memory T cell	/biosample-types/primary_cell_NTR_0000669/	ENCODE-rE2G predictions for stimulated activated CD8-positive, alpha-beta memory T cell; Donor: ENCDO299FMV; Treatment: anti-CD3 and anti-CD28 coated beads, Interleukin-4, 100 ng/mL, 24 hour	Interleukin-4,anti-CD3 and anti-CD28 coated beads	ENCDO299FMV
GRIK3	chr1:36966205-36966705	chr1:37034243-37034244	0.204725166078562	ENCSR705OMO	ENCFF323BDD	stimulated activated CD8-positive, alpha-beta memory T cell	/biosample-types/primary_cell_NTR_0000669/	ENCODE-rE2G predictions for stimulated activated CD8-positive, alpha-beta memory T cell; Donor: ENCDO299FMV; Treatment: anti-CD3 and anti-CD28 coated beads, Interleukin-4, 100 ng/mL, 24 hour	Interleukin-4,anti-CD3 and anti-CD28 coated beads	ENCDO299FMV
GRIK3	chr1:37029268-37029768	chr1:37034243-37034244	0.930460809720227	ENCSR705OMO	ENCFF323BDD	stimulated activated CD8-positive, alpha-beta memory T cell	/biosample-types/primary_cell_NTR_0000669/	ENCODE-rE2G predictions for stimulated activated CD8-positive, alpha-beta memory T cell; Donor: ENCDO299FMV; Treatment: anti-CD3 and anti-CD28 coated beads, Interleukin-4, 100 ng/mL, 24 hour	Interleukin-4,anti-CD3 and anti-CD28 coated beads	ENCDO299FMV
GRIK3	chr1:37033003-37033503	chr1:37034243-37034244	0.986592777642107	ENCSR705OMO	ENCFF323BDD	stimulated activated CD8-positive, alpha-beta memory T cell	/biosample-types/primary_cell_NTR_0000669/	ENCODE-rE2G predictions for stimulated activated CD8-positive, alpha-beta memory T cell; Donor: ENCDO299FMV; Treatment: anti-CD3 and anti-CD28 coated beads, Interleukin-4, 100 ng/mL, 24 hour	Interleukin-4,anti-CD3 and anti-CD28 coated beads	ENCDO299FMV
GRIK3	chr1:37033993-37035110	chr1:37034243-37034244	0.999994810447162	ENCSR705OMO	ENCFF323BDD	stimulated activated CD8-positive, alpha-beta memory T cell	/biosample-types/primary_cell_NTR_0000669/	ENCODE-rE2G predictions for stimulated activated CD8-positive, alpha-beta memory T cell; Donor: ENCDO299FMV; Treatment: anti-CD3 and anti-CD28 coated beads, Interleukin-4, 100 ng/mL, 24 hour	Interleukin-4,anti-CD3 and anti-CD28 coated beads	ENCDO299FMV
GRIK3	chr1:37434228-37434728	chr1:37034243-37034244	0.253171598142766	ENCSR705OMO	ENCFF323BDD	stimulated activated CD8-positive, alpha-beta memory T cell	/biosample-types/primary_cell_NTR_0000669/	ENCODE-rE2G predictions for stimulated activated CD8-positive, alpha-beta memory T cell; Donor: ENCDO299FMV; Treatment: anti-CD3 and anti-CD28 coated beads, Interleukin-4, 100 ng/mL, 24 hour	Interleukin-4,anti-CD3 and anti-CD28 coated beads	ENCDO299FMV
DNALI1	chr1:37454780-37455280	chr1:37556918-37556919	0.218763204180292	ENCSR705OMO	ENCFF323BDD	stimulated activated CD8-positive, alpha-beta memory T cell	/biosample-types/primary_cell_NTR_0000669/	ENCODE-rE2G predictions for stimulated activated CD8-positive, alpha-beta memory T cell; Donor: ENCDO299FMV; Treatment: anti-CD3 and anti-CD28 coated beads, Interleukin-4, 100 ng/mL, 24 hour	Interleukin-4,anti-CD3 and anti-CD28 coated beads	ENCDO299FMV
GRIK3	chr1:37454780-37455280	chr1:37034243-37034244	0.311877766299982	ENCSR705OMO	ENCFF323BDD	stimulated activated CD8-positive, alpha-beta memory T cell	/biosample-types/primary_cell_NTR_0000669/	ENCODE-rE2G predictions for stimulated activated CD8-positive, alpha-beta memory T cell; Donor: ENCDO299FMV; Treatment: anti-CD3 and anti-CD28 coated beads, Interleukin-4, 100 ng/mL, 24 hour	Interleukin-4,anti-CD3 and anti-CD28 coated beads	ENCDO299FMV
ZC3H12A	chr1:37474267-37474780	chr1:37474517-37474518	0.999998954997324	ENCSR705OMO	ENCFF323BDD	stimulated activated CD8-positive, alpha-beta memory T cell	/biosample-types/primary_cell_NTR_0000669/	ENCODE-rE2G predictions for stimulated activated CD8-positive, alpha-beta memory T cell; Donor: ENCDO299FMV; Treatment: anti-CD3 and anti-CD28 coated beads, Interleukin-4, 100 ng/mL, 24 hour	Interleukin-4,anti-CD3 and anti-CD28 coated beads	ENCDO299FMV
DNALI1	chr1:37477189-37477689	chr1:37556918-37556919	0.643997976095348	ENCSR705OMO	ENCFF323BDD	stimulated activated CD8-positive, alpha-beta memory T cell	/biosample-types/primary_cell_NTR_0000669/	ENCODE-rE2G predictions for stimulated activated CD8-positive, alpha-beta memory T cell; Donor: ENCDO299FMV; Treatment: anti-CD3 and anti-CD28 coated beads, Interleukin-4, 100 ng/mL, 24 hour	Interleukin-4,anti-CD3 and anti-CD28 coated beads	ENCDO299FMV
GRIK3	chr1:37477189-37477689	chr1:37034243-37034244	0.218287103675168	ENCSR705OMO	ENCFF323BDD	stimulated activated CD8-positive, alpha-beta memory T cell	/biosample-types/primary_cell_NTR_0000669/	ENCODE-rE2G predictions for stimulated activated CD8-positive, alpha-beta memory T cell; Donor: ENCDO299FMV; Treatment: anti-CD3 and anti-CD28 coated beads, Interleukin-4, 100 ng/mL, 24 hour	Interleukin-4,anti-CD3 and anti-CD28 coated beads	ENCDO299FMV
MEAF6	chr1:37477189-37477689	chr1:37514819-37514820	0.595273564963534	ENCSR705OMO	ENCFF323BDD	stimulated activated CD8-positive, alpha-beta memory T cell	/biosample-types/primary_cell_NTR_0000669/	ENCODE-rE2G predictions for stimulated activated CD8-positive, alpha-beta memory T cell; Donor: ENCDO299FMV; Treatment: anti-CD3 and anti-CD28 coated beads, Interleukin-4, 100 ng/mL, 24 hour	Interleukin-4,anti-CD3 and anti-CD28 coated beads	ENCDO299FMV
RSPO1	chr1:37477189-37477689	chr1:37634923-37634924	0.406688080459942	ENCSR705OMO	ENCFF323BDD	stimulated activated CD8-positive, alpha-beta memory T cell	/biosample-types/primary_cell_NTR_0000669/	ENCODE-rE2G predictions for stimulated activated CD8-positive, alpha-beta memory T cell; Donor: ENCDO299FMV; Treatment: anti-CD3 and anti-CD28 coated beads, Interleukin-4, 100 ng/mL, 24 hour	Interleukin-4,anti-CD3 and anti-CD28 coated beads	ENCDO299FMV
SNIP1	chr1:37477189-37477689	chr1:37554344-37554345	0.252977755077248	ENCSR705OMO	ENCFF323BDD	stimulated activated CD8-positive, alpha-beta memory T cell	/biosample-types/primary_cell_NTR_0000669/	ENCODE-rE2G predictions for stimulated activated CD8-positive, alpha-beta memory T cell; Donor: ENCDO299FMV; Treatment: anti-CD3 and anti-CD28 coated beads, Interleukin-4, 100 ng/mL, 24 hour	Interleukin-4,anti-CD3 and anti-CD28 coated beads	ENCDO299FMV
ZC3H12A	chr1:37477189-37477689	chr1:37474517-37474518	0.935451679339766	ENCSR705OMO	ENCFF323BDD	stimulated activated CD8-positive, alpha-beta memory T cell	/biosample-types/primary_cell_NTR_0000669/	ENCODE-rE2G predictions for stimulated activated CD8-positive, alpha-beta memory T cell; Donor: ENCDO299FMV; Treatment: anti-CD3 and anti-CD28 coated beads, Interleukin-4, 100 ng/mL, 24 hour	Interleukin-4,anti-CD3 and anti-CD28 coated beads	ENCDO299FMV
DNALI1	chr1:37478418-37478918	chr1:37556918-37556919	0.239322339764886	ENCSR705OMO	ENCFF323BDD	stimulated activated CD8-positive, alpha-beta memory T cell	/biosample-types/primary_cell_NTR_0000669/	ENCODE-rE2G predictions for stimulated activated CD8-positive, alpha-beta memory T cell; Donor: ENCDO299FMV; Treatment: anti-CD3 and anti-CD28 coated beads, Interleukin-4, 100 ng/mL, 24 hour	Interleukin-4,anti-CD3 and anti-CD28 coated beads	ENCDO299FMV
ZC3H12A	chr1:37478418-37478918	chr1:37474517-37474518	0.649692720125027	ENCSR705OMO	ENCFF323BDD	stimulated activated CD8-positive, alpha-beta memory T cell	/biosample-types/primary_cell_NTR_0000669/	ENCODE-rE2G predictions for stimulated activated CD8-positive, alpha-beta memory T cell; Donor: ENCDO299FMV; Treatment: anti-CD3 and anti-CD28 coated beads, Interleukin-4, 100 ng/mL, 24 hour	Interleukin-4,anti-CD3 and anti-CD28 coated beads	ENCDO299FMV
DNALI1	chr1:37479585-37480085	chr1:37556918-37556919	0.654828761834967	ENCSR705OMO	ENCFF323BDD	stimulated activated CD8-positive, alpha-beta memory T cell	/biosample-types/primary_cell_NTR_0000669/	ENCODE-rE2G predictions for stimulated activated CD8-positive, alpha-beta memory T cell; Donor: ENCDO299FMV; Treatment: anti-CD3 and anti-CD28 coated beads, Interleukin-4, 100 ng/mL, 24 hour	Interleukin-4,anti-CD3 and anti-CD28 coated beads	ENCDO299FMV
GRIK3	chr1:37479585-37480085	chr1:37034243-37034244	0.26596435626264	ENCSR705OMO	ENCFF323BDD	stimulated activated CD8-positive, alpha-beta memory T cell	/biosample-types/primary_cell_NTR_0000669/	ENCODE-rE2G predictions for stimulated activated CD8-positive, alpha-beta memory T cell; Donor: ENCDO299FMV; Treatment: anti-CD3 and anti-CD28 coated beads, Interleukin-4, 100 ng/mL, 24 hour	Interleukin-4,anti-CD3 and anti-CD28 coated beads	ENCDO299FMV
MEAF6	chr1:37479585-37480085	chr1:37514819-37514820	0.593339943701894	ENCSR705OMO	ENCFF323BDD	stimulated activated CD8-positive, alpha-beta memory T cell	/biosample-types/primary_cell_NTR_0000669/	ENCODE-rE2G predictions for stimulated activated CD8-positive, alpha-beta memory T cell; Donor: ENCDO299FMV; Treatment: anti-CD3 and anti-CD28 coated beads, Interleukin-4, 100 ng/mL, 24 hour	Interleukin-4,anti-CD3 and anti-CD28 coated beads	ENCDO299FMV
RSPO1	chr1:37479585-37480085	chr1:37634923-37634924	0.435577900156594	ENCSR705OMO	ENCFF323BDD	stimulated activated CD8-positive, alpha-beta memory T cell	/biosample-types/primary_cell_NTR_0000669/	ENCODE-rE2G predictions for stimulated activated CD8-positive, alpha-beta memory T cell; Donor: ENCDO299FMV; Treatment: anti-CD3 and anti-CD28 coated beads, Interleukin-4, 100 ng/mL, 24 hour	Interleukin-4,anti-CD3 and anti-CD28 coated beads	ENCDO299FMV
SNIP1	chr1:37479585-37480085	chr1:37554344-37554345	0.263299185930583	ENCSR705OMO	ENCFF323BDD	stimulated activated CD8-positive, alpha-beta memory T cell	/biosample-types/primary_cell_NTR_0000669/	ENCODE-rE2G predictions for stimulated activated CD8-positive, alpha-beta memory T cell; Donor: ENCDO299FMV; Treatment: anti-CD3 and anti-CD28 coated beads, Interleukin-4, 100 ng/mL, 24 hour	Interleukin-4,anti-CD3 and anti-CD28 coated beads	ENCDO299FMV
ZC3H12A	chr1:37479585-37480085	chr1:37474517-37474518	0.961263880815353	ENCSR705OMO	ENCFF323BDD	stimulated activated CD8-positive, alpha-beta memory T cell	/biosample-types/primary_cell_NTR_0000669/	ENCODE-rE2G predictions for stimulated activated CD8-positive, alpha-beta memory T cell; Donor: ENCDO299FMV; Treatment: anti-CD3 and anti-CD28 coated beads, Interleukin-4, 100 ng/mL, 24 hour	Interleukin-4,anti-CD3 and anti-CD28 coated beads	ENCDO299FMV
ZC3H12A	chr1:37487298-37487798	chr1:37474517-37474518	0.230572024725845	ENCSR705OMO	ENCFF323BDD	stimulated activated CD8-positive, alpha-beta memory T cell	/biosample-types/primary_cell_NTR_0000669/	ENCODE-rE2G predictions for stimulated activated CD8-positive, alpha-beta memory T cell; Donor: ENCDO299FMV; Treatment: anti-CD3 and anti-CD28 coated beads, Interleukin-4, 100 ng/mL, 24 hour	Interleukin-4,anti-CD3 and anti-CD28 coated beads	ENCDO299FMV
MEAF6	chr1:37513703-37515069	chr1:37514819-37514820	0.999937831035272	ENCSR705OMO	ENCFF323BDD	stimulated activated CD8-positive, alpha-beta memory T cell	/biosample-types/primary_cell_NTR_0000669/	ENCODE-rE2G predictions for stimulated activated CD8-positive, alpha-beta memory T cell; Donor: ENCDO299FMV; Treatment: anti-CD3 and anti-CD28 coated beads, Interleukin-4, 100 ng/mL, 24 hour	Interleukin-4,anti-CD3 and anti-CD28 coated beads	ENCDO299FMV
DNALI1	chr1:37518788-37519288	chr1:37556918-37556919	0.203640977436871	ENCSR705OMO	ENCFF323BDD	stimulated activated CD8-positive, alpha-beta memory T cell	/biosample-types/primary_cell_NTR_0000669/	ENCODE-rE2G predictions for stimulated activated CD8-positive, alpha-beta memory T cell; Donor: ENCDO299FMV; Treatment: anti-CD3 and anti-CD28 coated beads, Interleukin-4, 100 ng/mL, 24 hour	Interleukin-4,anti-CD3 and anti-CD28 coated beads	ENCDO299FMV
MEAF6	chr1:37518788-37519288	chr1:37514819-37514820	0.403842047773788	ENCSR705OMO	ENCFF323BDD	stimulated activated CD8-positive, alpha-beta memory T cell	/biosample-types/primary_cell_NTR_0000669/	ENCODE-rE2G predictions for stimulated activated CD8-positive, alpha-beta memory T cell; Donor: ENCDO299FMV; Treatment: anti-CD3 and anti-CD28 coated beads, Interleukin-4, 100 ng/mL, 24 hour	Interleukin-4,anti-CD3 and anti-CD28 coated beads	ENCDO299FMV
MEAF6	chr1:37519627-37520127	chr1:37514819-37514820	0.220155518785689	ENCSR705OMO	ENCFF323BDD	stimulated activated CD8-positive, alpha-beta memory T cell	/biosample-types/primary_cell_NTR_0000669/	ENCODE-rE2G predictions for stimulated activated CD8-positive, alpha-beta memory T cell; Donor: ENCDO299FMV; Treatment: anti-CD3 and anti-CD28 coated beads, Interleukin-4, 100 ng/mL, 24 hour	Interleukin-4,anti-CD3 and anti-CD28 coated beads	ENCDO299FMV
SNIP1	chr1:37554093-37554594	chr1:37554344-37554345	0.999999532246134	ENCSR705OMO	ENCFF323BDD	stimulated activated CD8-positive, alpha-beta memory T cell	/biosample-types/primary_cell_NTR_0000669/	ENCODE-rE2G predictions for stimulated activated CD8-positive, alpha-beta memory T cell; Donor: ENCDO299FMV; Treatment: anti-CD3 and anti-CD28 coated beads, Interleukin-4, 100 ng/mL, 24 hour	Interleukin-4,anti-CD3 and anti-CD28 coated beads	ENCDO299FMV
DNALI1	chr1:37556668-37557168	chr1:37556918-37556919	0.999999997417844	ENCSR705OMO	ENCFF323BDD	stimulated activated CD8-positive, alpha-beta memory T cell	/biosample-types/primary_cell_NTR_0000669/	ENCODE-rE2G predictions for stimulated activated CD8-positive, alpha-beta memory T cell; Donor: ENCDO299FMV; Treatment: anti-CD3 and anti-CD28 coated beads, Interleukin-4, 100 ng/mL, 24 hour	Interleukin-4,anti-CD3 and anti-CD28 coated beads	ENCDO299FMV
DNALI1	chr1:37561732-37562232	chr1:37556918-37556919	0.847569177306259	ENCSR705OMO	ENCFF323BDD	stimulated activated CD8-positive, alpha-beta memory T cell	/biosample-types/primary_cell_NTR_0000669/	ENCODE-rE2G predictions for stimulated activated CD8-positive, alpha-beta memory T cell; Donor: ENCDO299FMV; Treatment: anti-CD3 and anti-CD28 coated beads, Interleukin-4, 100 ng/mL, 24 hour	Interleukin-4,anti-CD3 and anti-CD28 coated beads	ENCDO299FMV
RSPO1	chr1:37561732-37562232	chr1:37634923-37634924	0.219701953344912	ENCSR705OMO	ENCFF323BDD	stimulated activated CD8-positive, alpha-beta memory T cell	/biosample-types/primary_cell_NTR_0000669/	ENCODE-rE2G predictions for stimulated activated CD8-positive, alpha-beta memory T cell; Donor: ENCDO299FMV; Treatment: anti-CD3 and anti-CD28 coated beads, Interleukin-4, 100 ng/mL, 24 hour	Interleukin-4,anti-CD3 and anti-CD28 coated beads	ENCDO299FMV
GNL2	chr1:37595483-37596272	chr1:37595985-37595986	0.999942444752365	ENCSR705OMO	ENCFF323BDD	stimulated activated CD8-positive, alpha-beta memory T cell	/biosample-types/primary_cell_NTR_0000669/	ENCODE-rE2G predictions for stimulated activated CD8-positive, alpha-beta memory T cell; Donor: ENCDO299FMV; Treatment: anti-CD3 and anti-CD28 coated beads, Interleukin-4, 100 ng/mL, 24 hour	Interleukin-4,anti-CD3 and anti-CD28 coated beads	ENCDO299FMV
RSPO1	chr1:37603078-37603578	chr1:37634923-37634924	0.598017647061231	ENCSR705OMO	ENCFF323BDD	stimulated activated CD8-positive, alpha-beta memory T cell	/biosample-types/primary_cell_NTR_0000669/	ENCODE-rE2G predictions for stimulated activated CD8-positive, alpha-beta memory T cell; Donor: ENCDO299FMV; Treatment: anti-CD3 and anti-CD28 coated beads, Interleukin-4, 100 ng/mL, 24 hour	Interleukin-4,anti-CD3 and anti-CD28 coated beads	ENCDO299FMV
RSPO1	chr1:37606257-37606757	chr1:37634923-37634924	0.330060207422007	ENCSR705OMO	ENCFF323BDD	stimulated activated CD8-positive, alpha-beta memory T cell	/biosample-types/primary_cell_NTR_0000669/	ENCODE-rE2G predictions for stimulated activated CD8-positive, alpha-beta memory T cell; Donor: ENCDO299FMV; Treatment: anti-CD3 and anti-CD28 coated beads, Interleukin-4, 100 ng/mL, 24 hour	Interleukin-4,anti-CD3 and anti-CD28 coated beads	ENCDO299FMV
RSPO1	chr1:37613562-37614062	chr1:37634923-37634924	0.340878612367426	ENCSR705OMO	ENCFF323BDD	stimulated activated CD8-positive, alpha-beta memory T cell	/biosample-types/primary_cell_NTR_0000669/	ENCODE-rE2G predictions for stimulated activated CD8-positive, alpha-beta memory T cell; Donor: ENCDO299FMV; Treatment: anti-CD3 and anti-CD28 coated beads, Interleukin-4, 100 ng/mL, 24 hour	Interleukin-4,anti-CD3 and anti-CD28 coated beads	ENCDO299FMV
RSPO1	chr1:37617619-37618119	chr1:37634923-37634924	0.29091785503663	ENCSR705OMO	ENCFF323BDD	stimulated activated CD8-positive, alpha-beta memory T cell	/biosample-types/primary_cell_NTR_0000669/	ENCODE-rE2G predictions for stimulated activated CD8-positive, alpha-beta memory T cell; Donor: ENCDO299FMV; Treatment: anti-CD3 and anti-CD28 coated beads, Interleukin-4, 100 ng/mL, 24 hour	Interleukin-4,anti-CD3 and anti-CD28 coated beads	ENCDO299FMV
RSPO1	chr1:37626005-37626505	chr1:37634923-37634924	0.581850490430207	ENCSR705OMO	ENCFF323BDD	stimulated activated CD8-positive, alpha-beta memory T cell	/biosample-types/primary_cell_NTR_0000669/	ENCODE-rE2G predictions for stimulated activated CD8-positive, alpha-beta memory T cell; Donor: ENCDO299FMV; Treatment: anti-CD3 and anti-CD28 coated beads, Interleukin-4, 100 ng/mL, 24 hour	Interleukin-4,anti-CD3 and anti-CD28 coated beads	ENCDO299FMV
RSPO1	chr1:37632555-37633055	chr1:37634923-37634924	0.843440049107801	ENCSR705OMO	ENCFF323BDD	stimulated activated CD8-positive, alpha-beta memory T cell	/biosample-types/primary_cell_NTR_0000669/	ENCODE-rE2G predictions for stimulated activated CD8-positive, alpha-beta memory T cell; Donor: ENCDO299FMV; Treatment: anti-CD3 and anti-CD28 coated beads, Interleukin-4, 100 ng/mL, 24 hour	Interleukin-4,anti-CD3 and anti-CD28 coated beads	ENCDO299FMV
RSPO1	chr1:37634455-37635173	chr1:37634923-37634924	0.999997772820717	ENCSR705OMO	ENCFF323BDD	stimulated activated CD8-positive, alpha-beta memory T cell	/biosample-types/primary_cell_NTR_0000669/	ENCODE-rE2G predictions for stimulated activated CD8-positive, alpha-beta memory T cell; Donor: ENCDO299FMV; Treatment: anti-CD3 and anti-CD28 coated beads, Interleukin-4, 100 ng/mL, 24 hour	Interleukin-4,anti-CD3 and anti-CD28 coated beads	ENCDO299FMV
RSPO1	chr1:37673829-37674329	chr1:37634923-37634924	0.498367708679984	ENCSR705OMO	ENCFF323BDD	stimulated activated CD8-positive, alpha-beta memory T cell	/biosample-types/primary_cell_NTR_0000669/	ENCODE-rE2G predictions for stimulated activated CD8-positive, alpha-beta memory T cell; Donor: ENCDO299FMV; Treatment: anti-CD3 and anti-CD28 coated beads, Interleukin-4, 100 ng/mL, 24 hour	Interleukin-4,anti-CD3 and anti-CD28 coated beads	ENCDO299FMV
C1orf109	chr1:37682308-37682808	chr1:37690595-37690596	0.297246438164321	ENCSR705OMO	ENCFF323BDD	stimulated activated CD8-positive, alpha-beta memory T cell	/biosample-types/primary_cell_NTR_0000669/	ENCODE-rE2G predictions for stimulated activated CD8-positive, alpha-beta memory T cell; Donor: ENCDO299FMV; Treatment: anti-CD3 and anti-CD28 coated beads, Interleukin-4, 100 ng/mL, 24 hour	Interleukin-4,anti-CD3 and anti-CD28 coated beads	ENCDO299FMV
RSPO1	chr1:37682308-37682808	chr1:37634923-37634924	0.673823955313203	ENCSR705OMO	ENCFF323BDD	stimulated activated CD8-positive, alpha-beta memory T cell	/biosample-types/primary_cell_NTR_0000669/	ENCODE-rE2G predictions for stimulated activated CD8-positive, alpha-beta memory T cell; Donor: ENCDO299FMV; Treatment: anti-CD3 and anti-CD28 coated beads, Interleukin-4, 100 ng/mL, 24 hour	Interleukin-4,anti-CD3 and anti-CD28 coated beads	ENCDO299FMV
C1orf109	chr1:37689652-37690152	chr1:37690595-37690596	0.999969649055527	ENCSR705OMO	ENCFF323BDD	stimulated activated CD8-positive, alpha-beta memory T cell	/biosample-types/primary_cell_NTR_0000669/	ENCODE-rE2G predictions for stimulated activated CD8-positive, alpha-beta memory T cell; Donor: ENCDO299FMV; Treatment: anti-CD3 and anti-CD28 coated beads, Interleukin-4, 100 ng/mL, 24 hour	Interleukin-4,anti-CD3 and anti-CD28 coated beads	ENCDO299FMV
C1orf109	chr1:37690295-37690845	chr1:37690595-37690596	0.999997112013159	ENCSR705OMO	ENCFF323BDD	stimulated activated CD8-positive, alpha-beta memory T cell	/biosample-types/primary_cell_NTR_0000669/	ENCODE-rE2G predictions for stimulated activated CD8-positive, alpha-beta memory T cell; Donor: ENCDO299FMV; Treatment: anti-CD3 and anti-CD28 coated beads, Interleukin-4, 100 ng/mL, 24 hour	Interleukin-4,anti-CD3 and anti-CD28 coated beads	ENCDO299FMV
CDCA8	chr1:37692102-37692650	chr1:37692400-37692401	0.999996693802128	ENCSR705OMO	ENCFF323BDD	stimulated activated CD8-positive, alpha-beta memory T cell	/biosample-types/primary_cell_NTR_0000669/	ENCODE-rE2G predictions for stimulated activated CD8-positive, alpha-beta memory T cell; Donor: ENCDO299FMV; Treatment: anti-CD3 and anti-CD28 coated beads, Interleukin-4, 100 ng/mL, 24 hour	Interleukin-4,anti-CD3 and anti-CD28 coated beads	ENCDO299FMV
EPHA10	chr1:37717450-37717950	chr1:37765152-37765153	0.217318253714937	ENCSR705OMO	ENCFF323BDD	stimulated activated CD8-positive, alpha-beta memory T cell	/biosample-types/primary_cell_NTR_0000669/	ENCODE-rE2G predictions for stimulated activated CD8-positive, alpha-beta memory T cell; Donor: ENCDO299FMV; Treatment: anti-CD3 and anti-CD28 coated beads, Interleukin-4, 100 ng/mL, 24 hour	Interleukin-4,anti-CD3 and anti-CD28 coated beads	ENCDO299FMV
EPHA10	chr1:37719143-37719643	chr1:37765152-37765153	0.235035429010035	ENCSR705OMO	ENCFF323BDD	stimulated activated CD8-positive, alpha-beta memory T cell	/biosample-types/primary_cell_NTR_0000669/	ENCODE-rE2G predictions for stimulated activated CD8-positive, alpha-beta memory T cell; Donor: ENCDO299FMV; Treatment: anti-CD3 and anti-CD28 coated beads, Interleukin-4, 100 ng/mL, 24 hour	Interleukin-4,anti-CD3 and anti-CD28 coated beads	ENCDO299FMV
EPHA10	chr1:37723140-37723640	chr1:37765152-37765153	0.250715575442148	ENCSR705OMO	ENCFF323BDD	stimulated activated CD8-positive, alpha-beta memory T cell	/biosample-types/primary_cell_NTR_0000669/	ENCODE-rE2G predictions for stimulated activated CD8-positive, alpha-beta memory T cell; Donor: ENCDO299FMV; Treatment: anti-CD3 and anti-CD28 coated beads, Interleukin-4, 100 ng/mL, 24 hour	Interleukin-4,anti-CD3 and anti-CD28 coated beads	ENCDO299FMV
EPHA10	chr1:37735265-37735765	chr1:37765152-37765153	0.28099051488397	ENCSR705OMO	ENCFF323BDD	stimulated activated CD8-positive, alpha-beta memory T cell	/biosample-types/primary_cell_NTR_0000669/	ENCODE-rE2G predictions for stimulated activated CD8-positive, alpha-beta memory T cell; Donor: ENCDO299FMV; Treatment: anti-CD3 and anti-CD28 coated beads, Interleukin-4, 100 ng/mL, 24 hour	Interleukin-4,anti-CD3 and anti-CD28 coated beads	ENCDO299FMV
EPHA10	chr1:37752530-37753393	chr1:37765152-37765153	0.830598275049606	ENCSR705OMO	ENCFF323BDD	stimulated activated CD8-positive, alpha-beta memory T cell	/biosample-types/primary_cell_NTR_0000669/	ENCODE-rE2G predictions for stimulated activated CD8-positive, alpha-beta memory T cell; Donor: ENCDO299FMV; Treatment: anti-CD3 and anti-CD28 coated beads, Interleukin-4, 100 ng/mL, 24 hour	Interleukin-4,anti-CD3 and anti-CD28 coated beads	ENCDO299FMV
MANEAL	chr1:37752530-37753393	chr1:37794101-37794102	0.264677565103239	ENCSR705OMO	ENCFF323BDD	stimulated activated CD8-positive, alpha-beta memory T cell	/biosample-types/primary_cell_NTR_0000669/	ENCODE-rE2G predictions for stimulated activated CD8-positive, alpha-beta memory T cell; Donor: ENCDO299FMV; Treatment: anti-CD3 and anti-CD28 coated beads, Interleukin-4, 100 ng/mL, 24 hour	Interleukin-4,anti-CD3 and anti-CD28 coated beads	ENCDO299FMV
EPHA10	chr1:37753896-37754396	chr1:37765152-37765153	0.312952003499548	ENCSR705OMO	ENCFF323BDD	stimulated activated CD8-positive, alpha-beta memory T cell	/biosample-types/primary_cell_NTR_0000669/	ENCODE-rE2G predictions for stimulated activated CD8-positive, alpha-beta memory T cell; Donor: ENCDO299FMV; Treatment: anti-CD3 and anti-CD28 coated beads, Interleukin-4, 100 ng/mL, 24 hour	Interleukin-4,anti-CD3 and anti-CD28 coated beads	ENCDO299FMV
EPHA10	chr1:37755172-37755672	chr1:37765152-37765153	0.792484541567898	ENCSR705OMO	ENCFF323BDD	stimulated activated CD8-positive, alpha-beta memory T cell	/biosample-types/primary_cell_NTR_0000669/	ENCODE-rE2G predictions for stimulated activated CD8-positive, alpha-beta memory T cell; Donor: ENCDO299FMV; Treatment: anti-CD3 and anti-CD28 coated beads, Interleukin-4, 100 ng/mL, 24 hour	Interleukin-4,anti-CD3 and anti-CD28 coated beads	ENCDO299FMV
MANEAL	chr1:37755172-37755672	chr1:37794101-37794102	0.219040707650445	ENCSR705OMO	ENCFF323BDD	stimulated activated CD8-positive, alpha-beta memory T cell	/biosample-types/primary_cell_NTR_0000669/	ENCODE-rE2G predictions for stimulated activated CD8-positive, alpha-beta memory T cell; Donor: ENCDO299FMV; Treatment: anti-CD3 and anti-CD28 coated beads, Interleukin-4, 100 ng/mL, 24 hour	Interleukin-4,anti-CD3 and anti-CD28 coated beads	ENCDO299FMV
EPHA10	chr1:37764208-37764708	chr1:37765152-37765153	0.999990967495233	ENCSR705OMO	ENCFF323BDD	stimulated activated CD8-positive, alpha-beta memory T cell	/biosample-types/primary_cell_NTR_0000669/	ENCODE-rE2G predictions for stimulated activated CD8-positive, alpha-beta memory T cell; Donor: ENCDO299FMV; Treatment: anti-CD3 and anti-CD28 coated beads, Interleukin-4, 100 ng/mL, 24 hour	Interleukin-4,anti-CD3 and anti-CD28 coated beads	ENCDO299FMV
EPHA10	chr1:37764902-37765451	chr1:37765152-37765153	0.999999209429482	ENCSR705OMO	ENCFF323BDD	stimulated activated CD8-positive, alpha-beta memory T cell	/biosample-types/primary_cell_NTR_0000669/	ENCODE-rE2G predictions for stimulated activated CD8-positive, alpha-beta memory T cell; Donor: ENCDO299FMV; Treatment: anti-CD3 and anti-CD28 coated beads, Interleukin-4, 100 ng/mL, 24 hour	Interleukin-4,anti-CD3 and anti-CD28 coated beads	ENCDO299FMV
EPHA10	chr1:37765772-37766272	chr1:37765152-37765153	0.972534887975228	ENCSR705OMO	ENCFF323BDD	stimulated activated CD8-positive, alpha-beta memory T cell	/biosample-types/primary_cell_NTR_0000669/	ENCODE-rE2G predictions for stimulated activated CD8-positive, alpha-beta memory T cell; Donor: ENCDO299FMV; Treatment: anti-CD3 and anti-CD28 coated beads, Interleukin-4, 100 ng/mL, 24 hour	Interleukin-4,anti-CD3 and anti-CD28 coated beads	ENCDO299FMV
MANEAL	chr1:37765772-37766272	chr1:37794101-37794102	0.328442076855624	ENCSR705OMO	ENCFF323BDD	stimulated activated CD8-positive, alpha-beta memory T cell	/biosample-types/primary_cell_NTR_0000669/	ENCODE-rE2G predictions for stimulated activated CD8-positive, alpha-beta memory T cell; Donor: ENCDO299FMV; Treatment: anti-CD3 and anti-CD28 coated beads, Interleukin-4, 100 ng/mL, 24 hour	Interleukin-4,anti-CD3 and anti-CD28 coated beads	ENCDO299FMV
EPHA10	chr1:37766599-37767099	chr1:37765152-37765153	0.762078162391329	ENCSR705OMO	ENCFF323BDD	stimulated activated CD8-positive, alpha-beta memory T cell	/biosample-types/primary_cell_NTR_0000669/	ENCODE-rE2G predictions for stimulated activated CD8-positive, alpha-beta memory T cell; Donor: ENCDO299FMV; Treatment: anti-CD3 and anti-CD28 coated beads, Interleukin-4, 100 ng/mL, 24 hour	Interleukin-4,anti-CD3 and anti-CD28 coated beads	ENCDO299FMV
EPHA10	chr1:37777097-37777597	chr1:37765152-37765153	0.705935351847057	ENCSR705OMO	ENCFF323BDD	stimulated activated CD8-positive, alpha-beta memory T cell	/biosample-types/primary_cell_NTR_0000669/	ENCODE-rE2G predictions for stimulated activated CD8-positive, alpha-beta memory T cell; Donor: ENCDO299FMV; Treatment: anti-CD3 and anti-CD28 coated beads, Interleukin-4, 100 ng/mL, 24 hour	Interleukin-4,anti-CD3 and anti-CD28 coated beads	ENCDO299FMV
MANEAL	chr1:37777097-37777597	chr1:37794101-37794102	0.333543954154346	ENCSR705OMO	ENCFF323BDD	stimulated activated CD8-positive, alpha-beta memory T cell	/biosample-types/primary_cell_NTR_0000669/	ENCODE-rE2G predictions for stimulated activated CD8-positive, alpha-beta memory T cell; Donor: ENCDO299FMV; Treatment: anti-CD3 and anti-CD28 coated beads, Interleukin-4, 100 ng/mL, 24 hour	Interleukin-4,anti-CD3 and anti-CD28 coated beads	ENCDO299FMV
EPHA10	chr1:37778623-37779123	chr1:37765152-37765153	0.308027409812514	ENCSR705OMO	ENCFF323BDD	stimulated activated CD8-positive, alpha-beta memory T cell	/biosample-types/primary_cell_NTR_0000669/	ENCODE-rE2G predictions for stimulated activated CD8-positive, alpha-beta memory T cell; Donor: ENCDO299FMV; Treatment: anti-CD3 and anti-CD28 coated beads, Interleukin-4, 100 ng/mL, 24 hour	Interleukin-4,anti-CD3 and anti-CD28 coated beads	ENCDO299FMV
MANEAL	chr1:37793632-37794501	chr1:37794101-37794102	0.999998394131938	ENCSR705OMO	ENCFF323BDD	stimulated activated CD8-positive, alpha-beta memory T cell	/biosample-types/primary_cell_NTR_0000669/	ENCODE-rE2G predictions for stimulated activated CD8-positive, alpha-beta memory T cell; Donor: ENCDO299FMV; Treatment: anti-CD3 and anti-CD28 coated beads, Interleukin-4, 100 ng/mL, 24 hour	Interleukin-4,anti-CD3 and anti-CD28 coated beads	ENCDO299FMV
C1orf122	chr1:37795292-37795792	chr1:37807800-37807801	0.306635519893072	ENCSR705OMO	ENCFF323BDD	stimulated activated CD8-positive, alpha-beta memory T cell	/biosample-types/primary_cell_NTR_0000669/	ENCODE-rE2G predictions for stimulated activated CD8-positive, alpha-beta memory T cell; Donor: ENCDO299FMV; Treatment: anti-CD3 and anti-CD28 coated beads, Interleukin-4, 100 ng/mL, 24 hour	Interleukin-4,anti-CD3 and anti-CD28 coated beads	ENCDO299FMV
EPHA10	chr1:37795292-37795792	chr1:37765152-37765153	0.442416464325394	ENCSR705OMO	ENCFF323BDD	stimulated activated CD8-positive, alpha-beta memory T cell	/biosample-types/primary_cell_NTR_0000669/	ENCODE-rE2G predictions for stimulated activated CD8-positive, alpha-beta memory T cell; Donor: ENCDO299FMV; Treatment: anti-CD3 and anti-CD28 coated beads, Interleukin-4, 100 ng/mL, 24 hour	Interleukin-4,anti-CD3 and anti-CD28 coated beads	ENCDO299FMV
MANEAL	chr1:37795292-37795792	chr1:37794101-37794102	0.954514420150174	ENCSR705OMO	ENCFF323BDD	stimulated activated CD8-positive, alpha-beta memory T cell	/biosample-types/primary_cell_NTR_0000669/	ENCODE-rE2G predictions for stimulated activated CD8-positive, alpha-beta memory T cell; Donor: ENCDO299FMV; Treatment: anti-CD3 and anti-CD28 coated beads, Interleukin-4, 100 ng/mL, 24 hour	Interleukin-4,anti-CD3 and anti-CD28 coated beads	ENCDO299FMV
MANEAL	chr1:37799511-37800011	chr1:37794101-37794102	0.38082481442359	ENCSR705OMO	ENCFF323BDD	stimulated activated CD8-positive, alpha-beta memory T cell	/biosample-types/primary_cell_NTR_0000669/	ENCODE-rE2G predictions for stimulated activated CD8-positive, alpha-beta memory T cell; Donor: ENCDO299FMV; Treatment: anti-CD3 and anti-CD28 coated beads, Interleukin-4, 100 ng/mL, 24 hour	Interleukin-4,anti-CD3 and anti-CD28 coated beads	ENCDO299FMV
C1orf122	chr1:37807497-37808802	chr1:37807800-37807801	0.999978498019205	ENCSR705OMO	ENCFF323BDD	stimulated activated CD8-positive, alpha-beta memory T cell	/biosample-types/primary_cell_NTR_0000669/	ENCODE-rE2G predictions for stimulated activated CD8-positive, alpha-beta memory T cell; Donor: ENCDO299FMV; Treatment: anti-CD3 and anti-CD28 coated beads, Interleukin-4, 100 ng/mL, 24 hour	Interleukin-4,anti-CD3 and anti-CD28 coated beads	ENCDO299FMV
YRDC	chr1:37807497-37808802	chr1:37808193-37808194	0.999994913102814	ENCSR705OMO	ENCFF323BDD	stimulated activated CD8-positive, alpha-beta memory T cell	/biosample-types/primary_cell_NTR_0000669/	ENCODE-rE2G predictions for stimulated activated CD8-positive, alpha-beta memory T cell; Donor: ENCDO299FMV; Treatment: anti-CD3 and anti-CD28 coated beads, Interleukin-4, 100 ng/mL, 24 hour	Interleukin-4,anti-CD3 and anti-CD28 coated beads	ENCDO299FMV
C1orf122	chr1:37810997-37811497	chr1:37807800-37807801	0.568144093018741	ENCSR705OMO	ENCFF323BDD	stimulated activated CD8-positive, alpha-beta memory T cell	/biosample-types/primary_cell_NTR_0000669/	ENCODE-rE2G predictions for stimulated activated CD8-positive, alpha-beta memory T cell; Donor: ENCDO299FMV; Treatment: anti-CD3 and anti-CD28 coated beads, Interleukin-4, 100 ng/mL, 24 hour	Interleukin-4,anti-CD3 and anti-CD28 coated beads	ENCDO299FMV
EPHA10	chr1:37810997-37811497	chr1:37765152-37765153	0.236559145919928	ENCSR705OMO	ENCFF323BDD	stimulated activated CD8-positive, alpha-beta memory T cell	/biosample-types/primary_cell_NTR_0000669/	ENCODE-rE2G predictions for stimulated activated CD8-positive, alpha-beta memory T cell; Donor: ENCDO299FMV; Treatment: anti-CD3 and anti-CD28 coated beads, Interleukin-4, 100 ng/mL, 24 hour	Interleukin-4,anti-CD3 and anti-CD28 coated beads	ENCDO299FMV
MANEAL	chr1:37810997-37811497	chr1:37794101-37794102	0.359855403343408	ENCSR705OMO	ENCFF323BDD	stimulated activated CD8-positive, alpha-beta memory T cell	/biosample-types/primary_cell_NTR_0000669/	ENCODE-rE2G predictions for stimulated activated CD8-positive, alpha-beta memory T cell; Donor: ENCDO299FMV; Treatment: anti-CD3 and anti-CD28 coated beads, Interleukin-4, 100 ng/mL, 24 hour	Interleukin-4,anti-CD3 and anti-CD28 coated beads	ENCDO299FMV
YRDC	chr1:37810997-37811497	chr1:37808193-37808194	0.735713231860733	ENCSR705OMO	ENCFF323BDD	stimulated activated CD8-positive, alpha-beta memory T cell	/biosample-types/primary_cell_NTR_0000669/	ENCODE-rE2G predictions for stimulated activated CD8-positive, alpha-beta memory T cell; Donor: ENCDO299FMV; Treatment: anti-CD3 and anti-CD28 coated beads, Interleukin-4, 100 ng/mL, 24 hour	Interleukin-4,anti-CD3 and anti-CD28 coated beads	ENCDO299FMV
MTF1	chr1:37859370-37860498	chr1:37859620-37859621	0.999959232910972	ENCSR705OMO	ENCFF323BDD	stimulated activated CD8-positive, alpha-beta memory T cell	/biosample-types/primary_cell_NTR_0000669/	ENCODE-rE2G predictions for stimulated activated CD8-positive, alpha-beta memory T cell; Donor: ENCDO299FMV; Treatment: anti-CD3 and anti-CD28 coated beads, Interleukin-4, 100 ng/mL, 24 hour	Interleukin-4,anti-CD3 and anti-CD28 coated beads	ENCDO299FMV
INPP5B	chr1:37922771-37923271	chr1:37947057-37947058	0.275779434013808	ENCSR705OMO	ENCFF323BDD	stimulated activated CD8-positive, alpha-beta memory T cell	/biosample-types/primary_cell_NTR_0000669/	ENCODE-rE2G predictions for stimulated activated CD8-positive, alpha-beta memory T cell; Donor: ENCDO299FMV; Treatment: anti-CD3 and anti-CD28 coated beads, Interleukin-4, 100 ng/mL, 24 hour	Interleukin-4,anti-CD3 and anti-CD28 coated beads	ENCDO299FMV
INPP5B	chr1:37926127-37926627	chr1:37947057-37947058	0.215875823491239	ENCSR705OMO	ENCFF323BDD	stimulated activated CD8-positive, alpha-beta memory T cell	/biosample-types/primary_cell_NTR_0000669/	ENCODE-rE2G predictions for stimulated activated CD8-positive, alpha-beta memory T cell; Donor: ENCDO299FMV; Treatment: anti-CD3 and anti-CD28 coated beads, Interleukin-4, 100 ng/mL, 24 hour	Interleukin-4,anti-CD3 and anti-CD28 coated beads	ENCDO299FMV
INPP5B	chr1:37930560-37931060	chr1:37947057-37947058	0.506870326391397	ENCSR705OMO	ENCFF323BDD	stimulated activated CD8-positive, alpha-beta memory T cell	/biosample-types/primary_cell_NTR_0000669/	ENCODE-rE2G predictions for stimulated activated CD8-positive, alpha-beta memory T cell; Donor: ENCDO299FMV; Treatment: anti-CD3 and anti-CD28 coated beads, Interleukin-4, 100 ng/mL, 24 hour	Interleukin-4,anti-CD3 and anti-CD28 coated beads	ENCDO299FMV
EPHA10	chr1:37931599-37932099	chr1:37765152-37765153	0.311917902629205	ENCSR705OMO	ENCFF323BDD	stimulated activated CD8-positive, alpha-beta memory T cell	/biosample-types/primary_cell_NTR_0000669/	ENCODE-rE2G predictions for stimulated activated CD8-positive, alpha-beta memory T cell; Donor: ENCDO299FMV; Treatment: anti-CD3 and anti-CD28 coated beads, Interleukin-4, 100 ng/mL, 24 hour	Interleukin-4,anti-CD3 and anti-CD28 coated beads	ENCDO299FMV
FHL3	chr1:37931599-37932099	chr1:38005515-38005516	0.25910565310142	ENCSR705OMO	ENCFF323BDD	stimulated activated CD8-positive, alpha-beta memory T cell	/biosample-types/primary_cell_NTR_0000669/	ENCODE-rE2G predictions for stimulated activated CD8-positive, alpha-beta memory T cell; Donor: ENCDO299FMV; Treatment: anti-CD3 and anti-CD28 coated beads, Interleukin-4, 100 ng/mL, 24 hour	Interleukin-4,anti-CD3 and anti-CD28 coated beads	ENCDO299FMV
INPP5B	chr1:37931599-37932099	chr1:37947057-37947058	0.962311515312749	ENCSR705OMO	ENCFF323BDD	stimulated activated CD8-positive, alpha-beta memory T cell	/biosample-types/primary_cell_NTR_0000669/	ENCODE-rE2G predictions for stimulated activated CD8-positive, alpha-beta memory T cell; Donor: ENCDO299FMV; Treatment: anti-CD3 and anti-CD28 coated beads, Interleukin-4, 100 ng/mL, 24 hour	Interleukin-4,anti-CD3 and anti-CD28 coated beads	ENCDO299FMV
MANEAL	chr1:37931599-37932099	chr1:37794101-37794102	0.335404105336622	ENCSR705OMO	ENCFF323BDD	stimulated activated CD8-positive, alpha-beta memory T cell	/biosample-types/primary_cell_NTR_0000669/	ENCODE-rE2G predictions for stimulated activated CD8-positive, alpha-beta memory T cell; Donor: ENCDO299FMV; Treatment: anti-CD3 and anti-CD28 coated beads, Interleukin-4, 100 ng/mL, 24 hour	Interleukin-4,anti-CD3 and anti-CD28 coated beads	ENCDO299FMV
MTF1	chr1:37931599-37932099	chr1:37859620-37859621	0.579326436193896	ENCSR705OMO	ENCFF323BDD	stimulated activated CD8-positive, alpha-beta memory T cell	/biosample-types/primary_cell_NTR_0000669/	ENCODE-rE2G predictions for stimulated activated CD8-positive, alpha-beta memory T cell; Donor: ENCDO299FMV; Treatment: anti-CD3 and anti-CD28 coated beads, Interleukin-4, 100 ng/mL, 24 hour	Interleukin-4,anti-CD3 and anti-CD28 coated beads	ENCDO299FMV
SF3A3	chr1:37931599-37932099	chr1:37990110-37990111	0.219583113239902	ENCSR705OMO	ENCFF323BDD	stimulated activated CD8-positive, alpha-beta memory T cell	/biosample-types/primary_cell_NTR_0000669/	ENCODE-rE2G predictions for stimulated activated CD8-positive, alpha-beta memory T cell; Donor: ENCDO299FMV; Treatment: anti-CD3 and anti-CD28 coated beads, Interleukin-4, 100 ng/mL, 24 hour	Interleukin-4,anti-CD3 and anti-CD28 coated beads	ENCDO299FMV
YRDC	chr1:37931599-37932099	chr1:37808193-37808194	0.258769136173038	ENCSR705OMO	ENCFF323BDD	stimulated activated CD8-positive, alpha-beta memory T cell	/biosample-types/primary_cell_NTR_0000669/	ENCODE-rE2G predictions for stimulated activated CD8-positive, alpha-beta memory T cell; Donor: ENCDO299FMV; Treatment: anti-CD3 and anti-CD28 coated beads, Interleukin-4, 100 ng/mL, 24 hour	Interleukin-4,anti-CD3 and anti-CD28 coated beads	ENCDO299FMV
INPP5B	chr1:37946807-37947330	chr1:37947057-37947058	0.999998273001968	ENCSR705OMO	ENCFF323BDD	stimulated activated CD8-positive, alpha-beta memory T cell	/biosample-types/primary_cell_NTR_0000669/	ENCODE-rE2G predictions for stimulated activated CD8-positive, alpha-beta memory T cell; Donor: ENCDO299FMV; Treatment: anti-CD3 and anti-CD28 coated beads, Interleukin-4, 100 ng/mL, 24 hour	Interleukin-4,anti-CD3 and anti-CD28 coated beads	ENCDO299FMV
SF3A3	chr1:37989417-37990382	chr1:37990110-37990111	0.999976211480906	ENCSR705OMO	ENCFF323BDD	stimulated activated CD8-positive, alpha-beta memory T cell	/biosample-types/primary_cell_NTR_0000669/	ENCODE-rE2G predictions for stimulated activated CD8-positive, alpha-beta memory T cell; Donor: ENCDO299FMV; Treatment: anti-CD3 and anti-CD28 coated beads, Interleukin-4, 100 ng/mL, 24 hour	Interleukin-4,anti-CD3 and anti-CD28 coated beads	ENCDO299FMV
FHL3	chr1:37995730-37996427	chr1:38005515-38005516	0.704657547443606	ENCSR705OMO	ENCFF323BDD	stimulated activated CD8-positive, alpha-beta memory T cell	/biosample-types/primary_cell_NTR_0000669/	ENCODE-rE2G predictions for stimulated activated CD8-positive, alpha-beta memory T cell; Donor: ENCDO299FMV; Treatment: anti-CD3 and anti-CD28 coated beads, Interleukin-4, 100 ng/mL, 24 hour	Interleukin-4,anti-CD3 and anti-CD28 coated beads	ENCDO299FMV
SF3A3	chr1:37995730-37996427	chr1:37990110-37990111	0.713766914157284	ENCSR705OMO	ENCFF323BDD	stimulated activated CD8-positive, alpha-beta memory T cell	/biosample-types/primary_cell_NTR_0000669/	ENCODE-rE2G predictions for stimulated activated CD8-positive, alpha-beta memory T cell; Donor: ENCDO299FMV; Treatment: anti-CD3 and anti-CD28 coated beads, Interleukin-4, 100 ng/mL, 24 hour	Interleukin-4,anti-CD3 and anti-CD28 coated beads	ENCDO299FMV
UTP11	chr1:37995730-37996427	chr1:38012711-38012712	0.233716221665097	ENCSR705OMO	ENCFF323BDD	stimulated activated CD8-positive, alpha-beta memory T cell	/biosample-types/primary_cell_NTR_0000669/	ENCODE-rE2G predictions for stimulated activated CD8-positive, alpha-beta memory T cell; Donor: ENCDO299FMV; Treatment: anti-CD3 and anti-CD28 coated beads, Interleukin-4, 100 ng/mL, 24 hour	Interleukin-4,anti-CD3 and anti-CD28 coated beads	ENCDO299FMV
FHL3	chr1:37999200-37999996	chr1:38005515-38005516	0.518206014476292	ENCSR705OMO	ENCFF323BDD	stimulated activated CD8-positive, alpha-beta memory T cell	/biosample-types/primary_cell_NTR_0000669/	ENCODE-rE2G predictions for stimulated activated CD8-positive, alpha-beta memory T cell; Donor: ENCDO299FMV; Treatment: anti-CD3 and anti-CD28 coated beads, Interleukin-4, 100 ng/mL, 24 hour	Interleukin-4,anti-CD3 and anti-CD28 coated beads	ENCDO299FMV
SF3A3	chr1:37999200-37999996	chr1:37990110-37990111	0.437521812716569	ENCSR705OMO	ENCFF323BDD	stimulated activated CD8-positive, alpha-beta memory T cell	/biosample-types/primary_cell_NTR_0000669/	ENCODE-rE2G predictions for stimulated activated CD8-positive, alpha-beta memory T cell; Donor: ENCDO299FMV; Treatment: anti-CD3 and anti-CD28 coated beads, Interleukin-4, 100 ng/mL, 24 hour	Interleukin-4,anti-CD3 and anti-CD28 coated beads	ENCDO299FMV
FHL3	chr1:38001154-38001654	chr1:38005515-38005516	0.505313468903131	ENCSR705OMO	ENCFF323BDD	stimulated activated CD8-positive, alpha-beta memory T cell	/biosample-types/primary_cell_NTR_0000669/	ENCODE-rE2G predictions for stimulated activated CD8-positive, alpha-beta memory T cell; Donor: ENCDO299FMV; Treatment: anti-CD3 and anti-CD28 coated beads, Interleukin-4, 100 ng/mL, 24 hour	Interleukin-4,anti-CD3 and anti-CD28 coated beads	ENCDO299FMV
SF3A3	chr1:38001154-38001654	chr1:37990110-37990111	0.219227780156034	ENCSR705OMO	ENCFF323BDD	stimulated activated CD8-positive, alpha-beta memory T cell	/biosample-types/primary_cell_NTR_0000669/	ENCODE-rE2G predictions for stimulated activated CD8-positive, alpha-beta memory T cell; Donor: ENCDO299FMV; Treatment: anti-CD3 and anti-CD28 coated beads, Interleukin-4, 100 ng/mL, 24 hour	Interleukin-4,anti-CD3 and anti-CD28 coated beads	ENCDO299FMV
FHL3	chr1:38004157-38005210	chr1:38005515-38005516	0.999978252823809	ENCSR705OMO	ENCFF323BDD	stimulated activated CD8-positive, alpha-beta memory T cell	/biosample-types/primary_cell_NTR_0000669/	ENCODE-rE2G predictions for stimulated activated CD8-positive, alpha-beta memory T cell; Donor: ENCDO299FMV; Treatment: anti-CD3 and anti-CD28 coated beads, Interleukin-4, 100 ng/mL, 24 hour	Interleukin-4,anti-CD3 and anti-CD28 coated beads	ENCDO299FMV
FHL3	chr1:38005262-38005933	chr1:38005515-38005516	0.999994868651083	ENCSR705OMO	ENCFF323BDD	stimulated activated CD8-positive, alpha-beta memory T cell	/biosample-types/primary_cell_NTR_0000669/	ENCODE-rE2G predictions for stimulated activated CD8-positive, alpha-beta memory T cell; Donor: ENCDO299FMV; Treatment: anti-CD3 and anti-CD28 coated beads, Interleukin-4, 100 ng/mL, 24 hour	Interleukin-4,anti-CD3 and anti-CD28 coated beads	ENCDO299FMV
FHL3	chr1:38009240-38009740	chr1:38005515-38005516	0.82262569885873	ENCSR705OMO	ENCFF323BDD	stimulated activated CD8-positive, alpha-beta memory T cell	/biosample-types/primary_cell_NTR_0000669/	ENCODE-rE2G predictions for stimulated activated CD8-positive, alpha-beta memory T cell; Donor: ENCDO299FMV; Treatment: anti-CD3 and anti-CD28 coated beads, Interleukin-4, 100 ng/mL, 24 hour	Interleukin-4,anti-CD3 and anti-CD28 coated beads	ENCDO299FMV
UTP11	chr1:38009240-38009740	chr1:38012711-38012712	0.718005842153193	ENCSR705OMO	ENCFF323BDD	stimulated activated CD8-positive, alpha-beta memory T cell	/biosample-types/primary_cell_NTR_0000669/	ENCODE-rE2G predictions for stimulated activated CD8-positive, alpha-beta memory T cell; Donor: ENCDO299FMV; Treatment: anti-CD3 and anti-CD28 coated beads, Interleukin-4, 100 ng/mL, 24 hour	Interleukin-4,anti-CD3 and anti-CD28 coated beads	ENCDO299FMV
UTP11	chr1:38012247-38013261	chr1:38012711-38012712	0.999993199893081	ENCSR705OMO	ENCFF323BDD	stimulated activated CD8-positive, alpha-beta memory T cell	/biosample-types/primary_cell_NTR_0000669/	ENCODE-rE2G predictions for stimulated activated CD8-positive, alpha-beta memory T cell; Donor: ENCDO299FMV; Treatment: anti-CD3 and anti-CD28 coated beads, Interleukin-4, 100 ng/mL, 24 hour	Interleukin-4,anti-CD3 and anti-CD28 coated beads	ENCDO299FMV
POU3F1	chr1:38026572-38027072	chr1:38046778-38046779	0.412556075334753	ENCSR705OMO	ENCFF323BDD	stimulated activated CD8-positive, alpha-beta memory T cell	/biosample-types/primary_cell_NTR_0000669/	ENCODE-rE2G predictions for stimulated activated CD8-positive, alpha-beta memory T cell; Donor: ENCDO299FMV; Treatment: anti-CD3 and anti-CD28 coated beads, Interleukin-4, 100 ng/mL, 24 hour	Interleukin-4,anti-CD3 and anti-CD28 coated beads	ENCDO299FMV
FHL3	chr1:38027890-38028691	chr1:38005515-38005516	0.396056835926126	ENCSR705OMO	ENCFF323BDD	stimulated activated CD8-positive, alpha-beta memory T cell	/biosample-types/primary_cell_NTR_0000669/	ENCODE-rE2G predictions for stimulated activated CD8-positive, alpha-beta memory T cell; Donor: ENCDO299FMV; Treatment: anti-CD3 and anti-CD28 coated beads, Interleukin-4, 100 ng/mL, 24 hour	Interleukin-4,anti-CD3 and anti-CD28 coated beads	ENCDO299FMV
POU3F1	chr1:38027890-38028691	chr1:38046778-38046779	0.811031925044959	ENCSR705OMO	ENCFF323BDD	stimulated activated CD8-positive, alpha-beta memory T cell	/biosample-types/primary_cell_NTR_0000669/	ENCODE-rE2G predictions for stimulated activated CD8-positive, alpha-beta memory T cell; Donor: ENCDO299FMV; Treatment: anti-CD3 and anti-CD28 coated beads, Interleukin-4, 100 ng/mL, 24 hour	Interleukin-4,anti-CD3 and anti-CD28 coated beads	ENCDO299FMV
UTP11	chr1:38027890-38028691	chr1:38012711-38012712	0.484642328660118	ENCSR705OMO	ENCFF323BDD	stimulated activated CD8-positive, alpha-beta memory T cell	/biosample-types/primary_cell_NTR_0000669/	ENCODE-rE2G predictions for stimulated activated CD8-positive, alpha-beta memory T cell; Donor: ENCDO299FMV; Treatment: anti-CD3 and anti-CD28 coated beads, Interleukin-4, 100 ng/mL, 24 hour	Interleukin-4,anti-CD3 and anti-CD28 coated beads	ENCDO299FMV
FHL3	chr1:38030021-38030521	chr1:38005515-38005516	0.320606268989769	ENCSR705OMO	ENCFF323BDD	stimulated activated CD8-positive, alpha-beta memory T cell	/biosample-types/primary_cell_NTR_0000669/	ENCODE-rE2G predictions for stimulated activated CD8-positive, alpha-beta memory T cell; Donor: ENCDO299FMV; Treatment: anti-CD3 and anti-CD28 coated beads, Interleukin-4, 100 ng/mL, 24 hour	Interleukin-4,anti-CD3 and anti-CD28 coated beads	ENCDO299FMV
POU3F1	chr1:38030021-38030521	chr1:38046778-38046779	0.790233062953388	ENCSR705OMO	ENCFF323BDD	stimulated activated CD8-positive, alpha-beta memory T cell	/biosample-types/primary_cell_NTR_0000669/	ENCODE-rE2G predictions for stimulated activated CD8-positive, alpha-beta memory T cell; Donor: ENCDO299FMV; Treatment: anti-CD3 and anti-CD28 coated beads, Interleukin-4, 100 ng/mL, 24 hour	Interleukin-4,anti-CD3 and anti-CD28 coated beads	ENCDO299FMV
UTP11	chr1:38030021-38030521	chr1:38012711-38012712	0.404447611670112	ENCSR705OMO	ENCFF323BDD	stimulated activated CD8-positive, alpha-beta memory T cell	/biosample-types/primary_cell_NTR_0000669/	ENCODE-rE2G predictions for stimulated activated CD8-positive, alpha-beta memory T cell; Donor: ENCDO299FMV; Treatment: anti-CD3 and anti-CD28 coated beads, Interleukin-4, 100 ng/mL, 24 hour	Interleukin-4,anti-CD3 and anti-CD28 coated beads	ENCDO299FMV
POU3F1	chr1:38037587-38038087	chr1:38046778-38046779	0.202175609174058	ENCSR705OMO	ENCFF323BDD	stimulated activated CD8-positive, alpha-beta memory T cell	/biosample-types/primary_cell_NTR_0000669/	ENCODE-rE2G predictions for stimulated activated CD8-positive, alpha-beta memory T cell; Donor: ENCDO299FMV; Treatment: anti-CD3 and anti-CD28 coated beads, Interleukin-4, 100 ng/mL, 24 hour	Interleukin-4,anti-CD3 and anti-CD28 coated beads	ENCDO299FMV
POU3F1	chr1:38046528-38047597	chr1:38046778-38046779	0.999972752653181	ENCSR705OMO	ENCFF323BDD	stimulated activated CD8-positive, alpha-beta memory T cell	/biosample-types/primary_cell_NTR_0000669/	ENCODE-rE2G predictions for stimulated activated CD8-positive, alpha-beta memory T cell; Donor: ENCDO299FMV; Treatment: anti-CD3 and anti-CD28 coated beads, Interleukin-4, 100 ng/mL, 24 hour	Interleukin-4,anti-CD3 and anti-CD28 coated beads	ENCDO299FMV
POU3F1	chr1:38053040-38053540	chr1:38046778-38046779	0.256887296868201	ENCSR705OMO	ENCFF323BDD	stimulated activated CD8-positive, alpha-beta memory T cell	/biosample-types/primary_cell_NTR_0000669/	ENCODE-rE2G predictions for stimulated activated CD8-positive, alpha-beta memory T cell; Donor: ENCDO299FMV; Treatment: anti-CD3 and anti-CD28 coated beads, Interleukin-4, 100 ng/mL, 24 hour	Interleukin-4,anti-CD3 and anti-CD28 coated beads	ENCDO299FMV
POU3F1	chr1:38053597-38054097	chr1:38046778-38046779	0.289364794832412	ENCSR705OMO	ENCFF323BDD	stimulated activated CD8-positive, alpha-beta memory T cell	/biosample-types/primary_cell_NTR_0000669/	ENCODE-rE2G predictions for stimulated activated CD8-positive, alpha-beta memory T cell; Donor: ENCDO299FMV; Treatment: anti-CD3 and anti-CD28 coated beads, Interleukin-4, 100 ng/mL, 24 hour	Interleukin-4,anti-CD3 and anti-CD28 coated beads	ENCDO299FMV
RRAGC	chr1:38858911-38859411	chr1:38859823-38859824	0.999955839438711	ENCSR705OMO	ENCFF323BDD	stimulated activated CD8-positive, alpha-beta memory T cell	/biosample-types/primary_cell_NTR_0000669/	ENCODE-rE2G predictions for stimulated activated CD8-positive, alpha-beta memory T cell; Donor: ENCDO299FMV; Treatment: anti-CD3 and anti-CD28 coated beads, Interleukin-4, 100 ng/mL, 24 hour	Interleukin-4,anti-CD3 and anti-CD28 coated beads	ENCDO299FMV
RRAGC	chr1:38859573-38860084	chr1:38859823-38859824	0.999998543093077	ENCSR705OMO	ENCFF323BDD	stimulated activated CD8-positive, alpha-beta memory T cell	/biosample-types/primary_cell_NTR_0000669/	ENCODE-rE2G predictions for stimulated activated CD8-positive, alpha-beta memory T cell; Donor: ENCDO299FMV; Treatment: anti-CD3 and anti-CD28 coated beads, Interleukin-4, 100 ng/mL, 24 hour	Interleukin-4,anti-CD3 and anti-CD28 coated beads	ENCDO299FMV
MYCBP	chr1:38872631-38873693	chr1:38873378-38873379	0.999967147836754	ENCSR705OMO	ENCFF323BDD	stimulated activated CD8-positive, alpha-beta memory T cell	/biosample-types/primary_cell_NTR_0000669/	ENCODE-rE2G predictions for stimulated activated CD8-positive, alpha-beta memory T cell; Donor: ENCDO299FMV; Treatment: anti-CD3 and anti-CD28 coated beads, Interleukin-4, 100 ng/mL, 24 hour	Interleukin-4,anti-CD3 and anti-CD28 coated beads	ENCDO299FMV
AKIRIN1	chr1:38990933-38991777	chr1:38991243-38991244	0.999926446394897	ENCSR705OMO	ENCFF323BDD	stimulated activated CD8-positive, alpha-beta memory T cell	/biosample-types/primary_cell_NTR_0000669/	ENCODE-rE2G predictions for stimulated activated CD8-positive, alpha-beta memory T cell; Donor: ENCDO299FMV; Treatment: anti-CD3 and anti-CD28 coated beads, Interleukin-4, 100 ng/mL, 24 hour	Interleukin-4,anti-CD3 and anti-CD28 coated beads	ENCDO299FMV
NDUFS5	chr1:39025764-39026995	chr1:39026294-39026295	0.999991871779114	ENCSR705OMO	ENCFF323BDD	stimulated activated CD8-positive, alpha-beta memory T cell	/biosample-types/primary_cell_NTR_0000669/	ENCODE-rE2G predictions for stimulated activated CD8-positive, alpha-beta memory T cell; Donor: ENCDO299FMV; Treatment: anti-CD3 and anti-CD28 coated beads, Interleukin-4, 100 ng/mL, 24 hour	Interleukin-4,anti-CD3 and anti-CD28 coated beads	ENCDO299FMV
KIAA0754	chr1:39105101-39105601	chr1:39409503-39409504	0.257339734389039	ENCSR705OMO	ENCFF323BDD	stimulated activated CD8-positive, alpha-beta memory T cell	/biosample-types/primary_cell_NTR_0000669/	ENCODE-rE2G predictions for stimulated activated CD8-positive, alpha-beta memory T cell; Donor: ENCDO299FMV; Treatment: anti-CD3 and anti-CD28 coated beads, Interleukin-4, 100 ng/mL, 24 hour	Interleukin-4,anti-CD3 and anti-CD28 coated beads	ENCDO299FMV
KIAA0754	chr1:39183616-39184516	chr1:39409503-39409504	0.231135235653507	ENCSR705OMO	ENCFF323BDD	stimulated activated CD8-positive, alpha-beta memory T cell	/biosample-types/primary_cell_NTR_0000669/	ENCODE-rE2G predictions for stimulated activated CD8-positive, alpha-beta memory T cell; Donor: ENCDO299FMV; Treatment: anti-CD3 and anti-CD28 coated beads, Interleukin-4, 100 ng/mL, 24 hour	Interleukin-4,anti-CD3 and anti-CD28 coated beads	ENCDO299FMV
KIAA0754	chr1:39192012-39192512	chr1:39409503-39409504	0.453915871878717	ENCSR705OMO	ENCFF323BDD	stimulated activated CD8-positive, alpha-beta memory T cell	/biosample-types/primary_cell_NTR_0000669/	ENCODE-rE2G predictions for stimulated activated CD8-positive, alpha-beta memory T cell; Donor: ENCDO299FMV; Treatment: anti-CD3 and anti-CD28 coated beads, Interleukin-4, 100 ng/mL, 24 hour	Interleukin-4,anti-CD3 and anti-CD28 coated beads	ENCDO299FMV
KIAA0754	chr1:39398580-39399080	chr1:39409503-39409504	0.43739097969574	ENCSR705OMO	ENCFF323BDD	stimulated activated CD8-positive, alpha-beta memory T cell	/biosample-types/primary_cell_NTR_0000669/	ENCODE-rE2G predictions for stimulated activated CD8-positive, alpha-beta memory T cell; Donor: ENCDO299FMV; Treatment: anti-CD3 and anti-CD28 coated beads, Interleukin-4, 100 ng/mL, 24 hour	Interleukin-4,anti-CD3 and anti-CD28 coated beads	ENCDO299FMV
KIAA0754	chr1:39408637-39409137	chr1:39409503-39409504	0.99998306695321	ENCSR705OMO	ENCFF323BDD	stimulated activated CD8-positive, alpha-beta memory T cell	/biosample-types/primary_cell_NTR_0000669/	ENCODE-rE2G predictions for stimulated activated CD8-positive, alpha-beta memory T cell; Donor: ENCDO299FMV; Treatment: anti-CD3 and anti-CD28 coated beads, Interleukin-4, 100 ng/mL, 24 hour	Interleukin-4,anti-CD3 and anti-CD28 coated beads	ENCDO299FMV
KIAA0754	chr1:39409253-39409753	chr1:39409503-39409504	0.999999995119357	ENCSR705OMO	ENCFF323BDD	stimulated activated CD8-positive, alpha-beta memory T cell	/biosample-types/primary_cell_NTR_0000669/	ENCODE-rE2G predictions for stimulated activated CD8-positive, alpha-beta memory T cell; Donor: ENCDO299FMV; Treatment: anti-CD3 and anti-CD28 coated beads, Interleukin-4, 100 ng/mL, 24 hour	Interleukin-4,anti-CD3 and anti-CD28 coated beads	ENCDO299FMV
KIAA0754	chr1:39410817-39411317	chr1:39409503-39409504	0.930923918714025	ENCSR705OMO	ENCFF323BDD	stimulated activated CD8-positive, alpha-beta memory T cell	/biosample-types/primary_cell_NTR_0000669/	ENCODE-rE2G predictions for stimulated activated CD8-positive, alpha-beta memory T cell; Donor: ENCDO299FMV; Treatment: anti-CD3 and anti-CD28 coated beads, Interleukin-4, 100 ng/mL, 24 hour	Interleukin-4,anti-CD3 and anti-CD28 coated beads	ENCDO299FMV
BMP8A	chr1:39489679-39490179	chr1:39491645-39491646	0.774071278697861	ENCSR705OMO	ENCFF323BDD	stimulated activated CD8-positive, alpha-beta memory T cell	/biosample-types/primary_cell_NTR_0000669/	ENCODE-rE2G predictions for stimulated activated CD8-positive, alpha-beta memory T cell; Donor: ENCDO299FMV; Treatment: anti-CD3 and anti-CD28 coated beads, Interleukin-4, 100 ng/mL, 24 hour	Interleukin-4,anti-CD3 and anti-CD28 coated beads	ENCDO299FMV
BMP8A	chr1:39490824-39491324	chr1:39491645-39491646	0.999981750073747	ENCSR705OMO	ENCFF323BDD	stimulated activated CD8-positive, alpha-beta memory T cell	/biosample-types/primary_cell_NTR_0000669/	ENCODE-rE2G predictions for stimulated activated CD8-positive, alpha-beta memory T cell; Donor: ENCDO299FMV; Treatment: anti-CD3 and anti-CD28 coated beads, Interleukin-4, 100 ng/mL, 24 hour	Interleukin-4,anti-CD3 and anti-CD28 coated beads	ENCDO299FMV
BMP8A	chr1:39491332-39492089	chr1:39491645-39491646	0.999996186041902	ENCSR705OMO	ENCFF323BDD	stimulated activated CD8-positive, alpha-beta memory T cell	/biosample-types/primary_cell_NTR_0000669/	ENCODE-rE2G predictions for stimulated activated CD8-positive, alpha-beta memory T cell; Donor: ENCDO299FMV; Treatment: anti-CD3 and anti-CD28 coated beads, Interleukin-4, 100 ng/mL, 24 hour	Interleukin-4,anti-CD3 and anti-CD28 coated beads	ENCDO299FMV
BMP8A	chr1:39499559-39500059	chr1:39491645-39491646	0.353381533759811	ENCSR705OMO	ENCFF323BDD	stimulated activated CD8-positive, alpha-beta memory T cell	/biosample-types/primary_cell_NTR_0000669/	ENCODE-rE2G predictions for stimulated activated CD8-positive, alpha-beta memory T cell; Donor: ENCDO299FMV; Treatment: anti-CD3 and anti-CD28 coated beads, Interleukin-4, 100 ng/mL, 24 hour	Interleukin-4,anti-CD3 and anti-CD28 coated beads	ENCDO299FMV
BMP8A	chr1:39508780-39509280	chr1:39491645-39491646	0.220728364113205	ENCSR705OMO	ENCFF323BDD	stimulated activated CD8-positive, alpha-beta memory T cell	/biosample-types/primary_cell_NTR_0000669/	ENCODE-rE2G predictions for stimulated activated CD8-positive, alpha-beta memory T cell; Donor: ENCDO299FMV; Treatment: anti-CD3 and anti-CD28 coated beads, Interleukin-4, 100 ng/mL, 24 hour	Interleukin-4,anti-CD3 and anti-CD28 coated beads	ENCDO299FMV
BMP8A	chr1:39509433-39509933	chr1:39491645-39491646	0.431742359243773	ENCSR705OMO	ENCFF323BDD	stimulated activated CD8-positive, alpha-beta memory T cell	/biosample-types/primary_cell_NTR_0000669/	ENCODE-rE2G predictions for stimulated activated CD8-positive, alpha-beta memory T cell; Donor: ENCDO299FMV; Treatment: anti-CD3 and anti-CD28 coated beads, Interleukin-4, 100 ng/mL, 24 hour	Interleukin-4,anti-CD3 and anti-CD28 coated beads	ENCDO299FMV
PABPC4	chr1:39559423-39559923	chr1:39576849-39576850	0.248949294656029	ENCSR705OMO	ENCFF323BDD	stimulated activated CD8-positive, alpha-beta memory T cell	/biosample-types/primary_cell_NTR_0000669/	ENCODE-rE2G predictions for stimulated activated CD8-positive, alpha-beta memory T cell; Donor: ENCDO299FMV; Treatment: anti-CD3 and anti-CD28 coated beads, Interleukin-4, 100 ng/mL, 24 hour	Interleukin-4,anti-CD3 and anti-CD28 coated beads	ENCDO299FMV
PABPC4	chr1:39570645-39571145	chr1:39576849-39576850	0.27829109287358	ENCSR705OMO	ENCFF323BDD	stimulated activated CD8-positive, alpha-beta memory T cell	/biosample-types/primary_cell_NTR_0000669/	ENCODE-rE2G predictions for stimulated activated CD8-positive, alpha-beta memory T cell; Donor: ENCDO299FMV; Treatment: anti-CD3 and anti-CD28 coated beads, Interleukin-4, 100 ng/mL, 24 hour	Interleukin-4,anti-CD3 and anti-CD28 coated beads	ENCDO299FMV
PABPC4	chr1:39575610-39576110	chr1:39576849-39576850	0.95594382475278	ENCSR705OMO	ENCFF323BDD	stimulated activated CD8-positive, alpha-beta memory T cell	/biosample-types/primary_cell_NTR_0000669/	ENCODE-rE2G predictions for stimulated activated CD8-positive, alpha-beta memory T cell; Donor: ENCDO299FMV; Treatment: anti-CD3 and anti-CD28 coated beads, Interleukin-4, 100 ng/mL, 24 hour	Interleukin-4,anti-CD3 and anti-CD28 coated beads	ENCDO299FMV
PABPC4	chr1:39576153-39577143	chr1:39576849-39576850	0.999990204405639	ENCSR705OMO	ENCFF323BDD	stimulated activated CD8-positive, alpha-beta memory T cell	/biosample-types/primary_cell_NTR_0000669/	ENCODE-rE2G predictions for stimulated activated CD8-positive, alpha-beta memory T cell; Donor: ENCDO299FMV; Treatment: anti-CD3 and anti-CD28 coated beads, Interleukin-4, 100 ng/mL, 24 hour	Interleukin-4,anti-CD3 and anti-CD28 coated beads	ENCDO299FMV
HEYL	chr1:39609527-39610027	chr1:39639676-39639677	0.702971395658054	ENCSR705OMO	ENCFF323BDD	stimulated activated CD8-positive, alpha-beta memory T cell	/biosample-types/primary_cell_NTR_0000669/	ENCODE-rE2G predictions for stimulated activated CD8-positive, alpha-beta memory T cell; Donor: ENCDO299FMV; Treatment: anti-CD3 and anti-CD28 coated beads, Interleukin-4, 100 ng/mL, 24 hour	Interleukin-4,anti-CD3 and anti-CD28 coated beads	ENCDO299FMV
HPCAL4	chr1:39609527-39610027	chr1:39691485-39691486	0.22736211561017	ENCSR705OMO	ENCFF323BDD	stimulated activated CD8-positive, alpha-beta memory T cell	/biosample-types/primary_cell_NTR_0000669/	ENCODE-rE2G predictions for stimulated activated CD8-positive, alpha-beta memory T cell; Donor: ENCDO299FMV; Treatment: anti-CD3 and anti-CD28 coated beads, Interleukin-4, 100 ng/mL, 24 hour	Interleukin-4,anti-CD3 and anti-CD28 coated beads	ENCDO299FMV
NT5C1A	chr1:39609527-39610027	chr1:39672038-39672039	0.468810272871156	ENCSR705OMO	ENCFF323BDD	stimulated activated CD8-positive, alpha-beta memory T cell	/biosample-types/primary_cell_NTR_0000669/	ENCODE-rE2G predictions for stimulated activated CD8-positive, alpha-beta memory T cell; Donor: ENCDO299FMV; Treatment: anti-CD3 and anti-CD28 coated beads, Interleukin-4, 100 ng/mL, 24 hour	Interleukin-4,anti-CD3 and anti-CD28 coated beads	ENCDO299FMV
PABPC4	chr1:39609527-39610027	chr1:39576849-39576850	0.38784901309905	ENCSR705OMO	ENCFF323BDD	stimulated activated CD8-positive, alpha-beta memory T cell	/biosample-types/primary_cell_NTR_0000669/	ENCODE-rE2G predictions for stimulated activated CD8-positive, alpha-beta memory T cell; Donor: ENCDO299FMV; Treatment: anti-CD3 and anti-CD28 coated beads, Interleukin-4, 100 ng/mL, 24 hour	Interleukin-4,anti-CD3 and anti-CD28 coated beads	ENCDO299FMV
HEYL	chr1:39639426-39639982	chr1:39639676-39639677	0.999996321294134	ENCSR705OMO	ENCFF323BDD	stimulated activated CD8-positive, alpha-beta memory T cell	/biosample-types/primary_cell_NTR_0000669/	ENCODE-rE2G predictions for stimulated activated CD8-positive, alpha-beta memory T cell; Donor: ENCDO299FMV; Treatment: anti-CD3 and anti-CD28 coated beads, Interleukin-4, 100 ng/mL, 24 hour	Interleukin-4,anti-CD3 and anti-CD28 coated beads	ENCDO299FMV
HEYL	chr1:39653471-39653971	chr1:39639676-39639677	0.737462253219523	ENCSR705OMO	ENCFF323BDD	stimulated activated CD8-positive, alpha-beta memory T cell	/biosample-types/primary_cell_NTR_0000669/	ENCODE-rE2G predictions for stimulated activated CD8-positive, alpha-beta memory T cell; Donor: ENCDO299FMV; Treatment: anti-CD3 and anti-CD28 coated beads, Interleukin-4, 100 ng/mL, 24 hour	Interleukin-4,anti-CD3 and anti-CD28 coated beads	ENCDO299FMV
HPCAL4	chr1:39653471-39653971	chr1:39691485-39691486	0.300229402802666	ENCSR705OMO	ENCFF323BDD	stimulated activated CD8-positive, alpha-beta memory T cell	/biosample-types/primary_cell_NTR_0000669/	ENCODE-rE2G predictions for stimulated activated CD8-positive, alpha-beta memory T cell; Donor: ENCDO299FMV; Treatment: anti-CD3 and anti-CD28 coated beads, Interleukin-4, 100 ng/mL, 24 hour	Interleukin-4,anti-CD3 and anti-CD28 coated beads	ENCDO299FMV
NT5C1A	chr1:39653471-39653971	chr1:39672038-39672039	0.739527676094884	ENCSR705OMO	ENCFF323BDD	stimulated activated CD8-positive, alpha-beta memory T cell	/biosample-types/primary_cell_NTR_0000669/	ENCODE-rE2G predictions for stimulated activated CD8-positive, alpha-beta memory T cell; Donor: ENCDO299FMV; Treatment: anti-CD3 and anti-CD28 coated beads, Interleukin-4, 100 ng/mL, 24 hour	Interleukin-4,anti-CD3 and anti-CD28 coated beads	ENCDO299FMV
HEYL	chr1:39657968-39658468	chr1:39639676-39639677	0.469183742806102	ENCSR705OMO	ENCFF323BDD	stimulated activated CD8-positive, alpha-beta memory T cell	/biosample-types/primary_cell_NTR_0000669/	ENCODE-rE2G predictions for stimulated activated CD8-positive, alpha-beta memory T cell; Donor: ENCDO299FMV; Treatment: anti-CD3 and anti-CD28 coated beads, Interleukin-4, 100 ng/mL, 24 hour	Interleukin-4,anti-CD3 and anti-CD28 coated beads	ENCDO299FMV
NT5C1A	chr1:39657968-39658468	chr1:39672038-39672039	0.617655318509381	ENCSR705OMO	ENCFF323BDD	stimulated activated CD8-positive, alpha-beta memory T cell	/biosample-types/primary_cell_NTR_0000669/	ENCODE-rE2G predictions for stimulated activated CD8-positive, alpha-beta memory T cell; Donor: ENCDO299FMV; Treatment: anti-CD3 and anti-CD28 coated beads, Interleukin-4, 100 ng/mL, 24 hour	Interleukin-4,anti-CD3 and anti-CD28 coated beads	ENCDO299FMV
HEYL	chr1:39666647-39667147	chr1:39639676-39639677	0.21737061386339	ENCSR705OMO	ENCFF323BDD	stimulated activated CD8-positive, alpha-beta memory T cell	/biosample-types/primary_cell_NTR_0000669/	ENCODE-rE2G predictions for stimulated activated CD8-positive, alpha-beta memory T cell; Donor: ENCDO299FMV; Treatment: anti-CD3 and anti-CD28 coated beads, Interleukin-4, 100 ng/mL, 24 hour	Interleukin-4,anti-CD3 and anti-CD28 coated beads	ENCDO299FMV
NT5C1A	chr1:39666647-39667147	chr1:39672038-39672039	0.755715841400576	ENCSR705OMO	ENCFF323BDD	stimulated activated CD8-positive, alpha-beta memory T cell	/biosample-types/primary_cell_NTR_0000669/	ENCODE-rE2G predictions for stimulated activated CD8-positive, alpha-beta memory T cell; Donor: ENCDO299FMV; Treatment: anti-CD3 and anti-CD28 coated beads, Interleukin-4, 100 ng/mL, 24 hour	Interleukin-4,anti-CD3 and anti-CD28 coated beads	ENCDO299FMV
NT5C1A	chr1:39671367-39672410	chr1:39672038-39672039	0.99999563882932	ENCSR705OMO	ENCFF323BDD	stimulated activated CD8-positive, alpha-beta memory T cell	/biosample-types/primary_cell_NTR_0000669/	ENCODE-rE2G predictions for stimulated activated CD8-positive, alpha-beta memory T cell; Donor: ENCDO299FMV; Treatment: anti-CD3 and anti-CD28 coated beads, Interleukin-4, 100 ng/mL, 24 hour	Interleukin-4,anti-CD3 and anti-CD28 coated beads	ENCDO299FMV
HPCAL4	chr1:39672582-39673082	chr1:39691485-39691486	0.469108834412596	ENCSR705OMO	ENCFF323BDD	stimulated activated CD8-positive, alpha-beta memory T cell	/biosample-types/primary_cell_NTR_0000669/	ENCODE-rE2G predictions for stimulated activated CD8-positive, alpha-beta memory T cell; Donor: ENCDO299FMV; Treatment: anti-CD3 and anti-CD28 coated beads, Interleukin-4, 100 ng/mL, 24 hour	Interleukin-4,anti-CD3 and anti-CD28 coated beads	ENCDO299FMV
NT5C1A	chr1:39672582-39673082	chr1:39672038-39672039	0.974495974762826	ENCSR705OMO	ENCFF323BDD	stimulated activated CD8-positive, alpha-beta memory T cell	/biosample-types/primary_cell_NTR_0000669/	ENCODE-rE2G predictions for stimulated activated CD8-positive, alpha-beta memory T cell; Donor: ENCDO299FMV; Treatment: anti-CD3 and anti-CD28 coated beads, Interleukin-4, 100 ng/mL, 24 hour	Interleukin-4,anti-CD3 and anti-CD28 coated beads	ENCDO299FMV
HPCAL4	chr1:39682465-39682965	chr1:39691485-39691486	0.225991504547255	ENCSR705OMO	ENCFF323BDD	stimulated activated CD8-positive, alpha-beta memory T cell	/biosample-types/primary_cell_NTR_0000669/	ENCODE-rE2G predictions for stimulated activated CD8-positive, alpha-beta memory T cell; Donor: ENCDO299FMV; Treatment: anti-CD3 and anti-CD28 coated beads, Interleukin-4, 100 ng/mL, 24 hour	Interleukin-4,anti-CD3 and anti-CD28 coated beads	ENCDO299FMV
NT5C1A	chr1:39682465-39682965	chr1:39672038-39672039	0.297973489952001	ENCSR705OMO	ENCFF323BDD	stimulated activated CD8-positive, alpha-beta memory T cell	/biosample-types/primary_cell_NTR_0000669/	ENCODE-rE2G predictions for stimulated activated CD8-positive, alpha-beta memory T cell; Donor: ENCDO299FMV; Treatment: anti-CD3 and anti-CD28 coated beads, Interleukin-4, 100 ng/mL, 24 hour	Interleukin-4,anti-CD3 and anti-CD28 coated beads	ENCDO299FMV
HPCAL4	chr1:39683577-39684336	chr1:39691485-39691486	0.55736677862261	ENCSR705OMO	ENCFF323BDD	stimulated activated CD8-positive, alpha-beta memory T cell	/biosample-types/primary_cell_NTR_0000669/	ENCODE-rE2G predictions for stimulated activated CD8-positive, alpha-beta memory T cell; Donor: ENCDO299FMV; Treatment: anti-CD3 and anti-CD28 coated beads, Interleukin-4, 100 ng/mL, 24 hour	Interleukin-4,anti-CD3 and anti-CD28 coated beads	ENCDO299FMV
NT5C1A	chr1:39683577-39684336	chr1:39672038-39672039	0.731875535874323	ENCSR705OMO	ENCFF323BDD	stimulated activated CD8-positive, alpha-beta memory T cell	/biosample-types/primary_cell_NTR_0000669/	ENCODE-rE2G predictions for stimulated activated CD8-positive, alpha-beta memory T cell; Donor: ENCDO299FMV; Treatment: anti-CD3 and anti-CD28 coated beads, Interleukin-4, 100 ng/mL, 24 hour	Interleukin-4,anti-CD3 and anti-CD28 coated beads	ENCDO299FMV
HPCAL4	chr1:39691235-39692271	chr1:39691485-39691486	0.99997759355951	ENCSR705OMO	ENCFF323BDD	stimulated activated CD8-positive, alpha-beta memory T cell	/biosample-types/primary_cell_NTR_0000669/	ENCODE-rE2G predictions for stimulated activated CD8-positive, alpha-beta memory T cell; Donor: ENCDO299FMV; Treatment: anti-CD3 and anti-CD28 coated beads, Interleukin-4, 100 ng/mL, 24 hour	Interleukin-4,anti-CD3 and anti-CD28 coated beads	ENCDO299FMV
PPIE	chr1:39738568-39739094	chr1:39738844-39738845	0.999986194640519	ENCSR705OMO	ENCFF323BDD	stimulated activated CD8-positive, alpha-beta memory T cell	/biosample-types/primary_cell_NTR_0000669/	ENCODE-rE2G predictions for stimulated activated CD8-positive, alpha-beta memory T cell; Donor: ENCDO299FMV; Treatment: anti-CD3 and anti-CD28 coated beads, Interleukin-4, 100 ng/mL, 24 hour	Interleukin-4,anti-CD3 and anti-CD28 coated beads	ENCDO299FMV
BMP8B	chr1:39788288-39789435	chr1:39788861-39788862	0.99999982906923	ENCSR705OMO	ENCFF323BDD	stimulated activated CD8-positive, alpha-beta memory T cell	/biosample-types/primary_cell_NTR_0000669/	ENCODE-rE2G predictions for stimulated activated CD8-positive, alpha-beta memory T cell; Donor: ENCDO299FMV; Treatment: anti-CD3 and anti-CD28 coated beads, Interleukin-4, 100 ng/mL, 24 hour	Interleukin-4,anti-CD3 and anti-CD28 coated beads	ENCDO299FMV
BMP8B	chr1:39799142-39800094	chr1:39788861-39788862	0.917652772109602	ENCSR705OMO	ENCFF323BDD	stimulated activated CD8-positive, alpha-beta memory T cell	/biosample-types/primary_cell_NTR_0000669/	ENCODE-rE2G predictions for stimulated activated CD8-positive, alpha-beta memory T cell; Donor: ENCDO299FMV; Treatment: anti-CD3 and anti-CD28 coated beads, Interleukin-4, 100 ng/mL, 24 hour	Interleukin-4,anti-CD3 and anti-CD28 coated beads	ENCDO299FMV
MYCL	chr1:39799142-39800094	chr1:39902015-39902016	0.324769453881384	ENCSR705OMO	ENCFF323BDD	stimulated activated CD8-positive, alpha-beta memory T cell	/biosample-types/primary_cell_NTR_0000669/	ENCODE-rE2G predictions for stimulated activated CD8-positive, alpha-beta memory T cell; Donor: ENCDO299FMV; Treatment: anti-CD3 and anti-CD28 coated beads, Interleukin-4, 100 ng/mL, 24 hour	Interleukin-4,anti-CD3 and anti-CD28 coated beads	ENCDO299FMV
TRIT1	chr1:39799142-39800094	chr1:39883511-39883512	0.303342230289868	ENCSR705OMO	ENCFF323BDD	stimulated activated CD8-positive, alpha-beta memory T cell	/biosample-types/primary_cell_NTR_0000669/	ENCODE-rE2G predictions for stimulated activated CD8-positive, alpha-beta memory T cell; Donor: ENCDO299FMV; Treatment: anti-CD3 and anti-CD28 coated beads, Interleukin-4, 100 ng/mL, 24 hour	Interleukin-4,anti-CD3 and anti-CD28 coated beads	ENCDO299FMV
MYCL	chr1:39816719-39817683	chr1:39902015-39902016	0.293839311813392	ENCSR705OMO	ENCFF323BDD	stimulated activated CD8-positive, alpha-beta memory T cell	/biosample-types/primary_cell_NTR_0000669/	ENCODE-rE2G predictions for stimulated activated CD8-positive, alpha-beta memory T cell; Donor: ENCDO299FMV; Treatment: anti-CD3 and anti-CD28 coated beads, Interleukin-4, 100 ng/mL, 24 hour	Interleukin-4,anti-CD3 and anti-CD28 coated beads	ENCDO299FMV
TRIT1	chr1:39883029-39883787	chr1:39883511-39883512	0.999986645017613	ENCSR705OMO	ENCFF323BDD	stimulated activated CD8-positive, alpha-beta memory T cell	/biosample-types/primary_cell_NTR_0000669/	ENCODE-rE2G predictions for stimulated activated CD8-positive, alpha-beta memory T cell; Donor: ENCDO299FMV; Treatment: anti-CD3 and anti-CD28 coated beads, Interleukin-4, 100 ng/mL, 24 hour	Interleukin-4,anti-CD3 and anti-CD28 coated beads	ENCDO299FMV
MYCL	chr1:39900852-39901352	chr1:39902015-39902016	0.89854542898666	ENCSR705OMO	ENCFF323BDD	stimulated activated CD8-positive, alpha-beta memory T cell	/biosample-types/primary_cell_NTR_0000669/	ENCODE-rE2G predictions for stimulated activated CD8-positive, alpha-beta memory T cell; Donor: ENCDO299FMV; Treatment: anti-CD3 and anti-CD28 coated beads, Interleukin-4, 100 ng/mL, 24 hour	Interleukin-4,anti-CD3 and anti-CD28 coated beads	ENCDO299FMV
MYCL	chr1:39901389-39902644	chr1:39902015-39902016	0.999999769377732	ENCSR705OMO	ENCFF323BDD	stimulated activated CD8-positive, alpha-beta memory T cell	/biosample-types/primary_cell_NTR_0000669/	ENCODE-rE2G predictions for stimulated activated CD8-positive, alpha-beta memory T cell; Donor: ENCDO299FMV; Treatment: anti-CD3 and anti-CD28 coated beads, Interleukin-4, 100 ng/mL, 24 hour	Interleukin-4,anti-CD3 and anti-CD28 coated beads	ENCDO299FMV
MYCL	chr1:39919493-39919993	chr1:39902015-39902016	0.282538808367036	ENCSR705OMO	ENCFF323BDD	stimulated activated CD8-positive, alpha-beta memory T cell	/biosample-types/primary_cell_NTR_0000669/	ENCODE-rE2G predictions for stimulated activated CD8-positive, alpha-beta memory T cell; Donor: ENCDO299FMV; Treatment: anti-CD3 and anti-CD28 coated beads, Interleukin-4, 100 ng/mL, 24 hour	Interleukin-4,anti-CD3 and anti-CD28 coated beads	ENCDO299FMV
MFSD2A	chr1:39954830-39956015	chr1:39955111-39955112	0.999966011192604	ENCSR705OMO	ENCFF323BDD	stimulated activated CD8-positive, alpha-beta memory T cell	/biosample-types/primary_cell_NTR_0000669/	ENCODE-rE2G predictions for stimulated activated CD8-positive, alpha-beta memory T cell; Donor: ENCDO299FMV; Treatment: anti-CD3 and anti-CD28 coated beads, Interleukin-4, 100 ng/mL, 24 hour	Interleukin-4,anti-CD3 and anti-CD28 coated beads	ENCDO299FMV
MFSD2A	chr1:39960596-39961096	chr1:39955111-39955112	0.407142848694969	ENCSR705OMO	ENCFF323BDD	stimulated activated CD8-positive, alpha-beta memory T cell	/biosample-types/primary_cell_NTR_0000669/	ENCODE-rE2G predictions for stimulated activated CD8-positive, alpha-beta memory T cell; Donor: ENCDO299FMV; Treatment: anti-CD3 and anti-CD28 coated beads, Interleukin-4, 100 ng/mL, 24 hour	Interleukin-4,anti-CD3 and anti-CD28 coated beads	ENCDO299FMV
MFSD2A	chr1:39973423-39973923	chr1:39955111-39955112	0.391671568543925	ENCSR705OMO	ENCFF323BDD	stimulated activated CD8-positive, alpha-beta memory T cell	/biosample-types/primary_cell_NTR_0000669/	ENCODE-rE2G predictions for stimulated activated CD8-positive, alpha-beta memory T cell; Donor: ENCDO299FMV; Treatment: anti-CD3 and anti-CD28 coated beads, Interleukin-4, 100 ng/mL, 24 hour	Interleukin-4,anti-CD3 and anti-CD28 coated beads	ENCDO299FMV
CAP1	chr1:40039732-40040232	chr1:40040582-40040583	0.999963770451307	ENCSR705OMO	ENCFF323BDD	stimulated activated CD8-positive, alpha-beta memory T cell	/biosample-types/primary_cell_NTR_0000669/	ENCODE-rE2G predictions for stimulated activated CD8-positive, alpha-beta memory T cell; Donor: ENCDO299FMV; Treatment: anti-CD3 and anti-CD28 coated beads, Interleukin-4, 100 ng/mL, 24 hour	Interleukin-4,anti-CD3 and anti-CD28 coated beads	ENCDO299FMV
CAP1	chr1:40040332-40040880	chr1:40040582-40040583	0.999994952992889	ENCSR705OMO	ENCFF323BDD	stimulated activated CD8-positive, alpha-beta memory T cell	/biosample-types/primary_cell_NTR_0000669/	ENCODE-rE2G predictions for stimulated activated CD8-positive, alpha-beta memory T cell; Donor: ENCDO299FMV; Treatment: anti-CD3 and anti-CD28 coated beads, Interleukin-4, 100 ng/mL, 24 hour	Interleukin-4,anti-CD3 and anti-CD28 coated beads	ENCDO299FMV
PPT1	chr1:40097017-40097720	chr1:40097470-40097471	0.999990680512606	ENCSR705OMO	ENCFF323BDD	stimulated activated CD8-positive, alpha-beta memory T cell	/biosample-types/primary_cell_NTR_0000669/	ENCODE-rE2G predictions for stimulated activated CD8-positive, alpha-beta memory T cell; Donor: ENCDO299FMV; Treatment: anti-CD3 and anti-CD28 coated beads, Interleukin-4, 100 ng/mL, 24 hour	Interleukin-4,anti-CD3 and anti-CD28 coated beads	ENCDO299FMV
RLF	chr1:40161084-40162169	chr1:40161368-40161369	0.999966557070519	ENCSR705OMO	ENCFF323BDD	stimulated activated CD8-positive, alpha-beta memory T cell	/biosample-types/primary_cell_NTR_0000669/	ENCODE-rE2G predictions for stimulated activated CD8-positive, alpha-beta memory T cell; Donor: ENCDO299FMV; Treatment: anti-CD3 and anti-CD28 coated beads, Interleukin-4, 100 ng/mL, 24 hour	Interleukin-4,anti-CD3 and anti-CD28 coated beads	ENCDO299FMV
RLF	chr1:40186458-40186958	chr1:40161368-40161369	0.227832753711415	ENCSR705OMO	ENCFF323BDD	stimulated activated CD8-positive, alpha-beta memory T cell	/biosample-types/primary_cell_NTR_0000669/	ENCODE-rE2G predictions for stimulated activated CD8-positive, alpha-beta memory T cell; Donor: ENCDO299FMV; Treatment: anti-CD3 and anti-CD28 coated beads, Interleukin-4, 100 ng/mL, 24 hour	Interleukin-4,anti-CD3 and anti-CD28 coated beads	ENCDO299FMV
ZMPSTE24	chr1:40257497-40258342	chr1:40258049-40258050	0.999974498151708	ENCSR705OMO	ENCFF323BDD	stimulated activated CD8-positive, alpha-beta memory T cell	/biosample-types/primary_cell_NTR_0000669/	ENCODE-rE2G predictions for stimulated activated CD8-positive, alpha-beta memory T cell; Donor: ENCDO299FMV; Treatment: anti-CD3 and anti-CD28 coated beads, Interleukin-4, 100 ng/mL, 24 hour	Interleukin-4,anti-CD3 and anti-CD28 coated beads	ENCDO299FMV
COL9A2	chr1:40315233-40315733	chr1:40317267-40317268	0.995786068747257	ENCSR705OMO	ENCFF323BDD	stimulated activated CD8-positive, alpha-beta memory T cell	/biosample-types/primary_cell_NTR_0000669/	ENCODE-rE2G predictions for stimulated activated CD8-positive, alpha-beta memory T cell; Donor: ENCDO299FMV; Treatment: anti-CD3 and anti-CD28 coated beads, Interleukin-4, 100 ng/mL, 24 hour	Interleukin-4,anti-CD3 and anti-CD28 coated beads	ENCDO299FMV
SMAP2	chr1:40315233-40315733	chr1:40373705-40373706	0.28747545966167	ENCSR705OMO	ENCFF323BDD	stimulated activated CD8-positive, alpha-beta memory T cell	/biosample-types/primary_cell_NTR_0000669/	ENCODE-rE2G predictions for stimulated activated CD8-positive, alpha-beta memory T cell; Donor: ENCDO299FMV; Treatment: anti-CD3 and anti-CD28 coated beads, Interleukin-4, 100 ng/mL, 24 hour	Interleukin-4,anti-CD3 and anti-CD28 coated beads	ENCDO299FMV
ZMPSTE24	chr1:40315233-40315733	chr1:40258049-40258050	0.247114353568098	ENCSR705OMO	ENCFF323BDD	stimulated activated CD8-positive, alpha-beta memory T cell	/biosample-types/primary_cell_NTR_0000669/	ENCODE-rE2G predictions for stimulated activated CD8-positive, alpha-beta memory T cell; Donor: ENCDO299FMV; Treatment: anti-CD3 and anti-CD28 coated beads, Interleukin-4, 100 ng/mL, 24 hour	Interleukin-4,anti-CD3 and anti-CD28 coated beads	ENCDO299FMV
COL9A2	chr1:40315926-40316426	chr1:40317267-40317268	0.916225130358827	ENCSR705OMO	ENCFF323BDD	stimulated activated CD8-positive, alpha-beta memory T cell	/biosample-types/primary_cell_NTR_0000669/	ENCODE-rE2G predictions for stimulated activated CD8-positive, alpha-beta memory T cell; Donor: ENCDO299FMV; Treatment: anti-CD3 and anti-CD28 coated beads, Interleukin-4, 100 ng/mL, 24 hour	Interleukin-4,anti-CD3 and anti-CD28 coated beads	ENCDO299FMV
COL9A2	chr1:40316483-40317517	chr1:40317267-40317268	0.999993150614031	ENCSR705OMO	ENCFF323BDD	stimulated activated CD8-positive, alpha-beta memory T cell	/biosample-types/primary_cell_NTR_0000669/	ENCODE-rE2G predictions for stimulated activated CD8-positive, alpha-beta memory T cell; Donor: ENCDO299FMV; Treatment: anti-CD3 and anti-CD28 coated beads, Interleukin-4, 100 ng/mL, 24 hour	Interleukin-4,anti-CD3 and anti-CD28 coated beads	ENCDO299FMV
COL9A2	chr1:40338640-40339140	chr1:40317267-40317268	0.578397512269497	ENCSR705OMO	ENCFF323BDD	stimulated activated CD8-positive, alpha-beta memory T cell	/biosample-types/primary_cell_NTR_0000669/	ENCODE-rE2G predictions for stimulated activated CD8-positive, alpha-beta memory T cell; Donor: ENCDO299FMV; Treatment: anti-CD3 and anti-CD28 coated beads, Interleukin-4, 100 ng/mL, 24 hour	Interleukin-4,anti-CD3 and anti-CD28 coated beads	ENCDO299FMV
SMAP2	chr1:40338640-40339140	chr1:40373705-40373706	0.308566371723458	ENCSR705OMO	ENCFF323BDD	stimulated activated CD8-positive, alpha-beta memory T cell	/biosample-types/primary_cell_NTR_0000669/	ENCODE-rE2G predictions for stimulated activated CD8-positive, alpha-beta memory T cell; Donor: ENCDO299FMV; Treatment: anti-CD3 and anti-CD28 coated beads, Interleukin-4, 100 ng/mL, 24 hour	Interleukin-4,anti-CD3 and anti-CD28 coated beads	ENCDO299FMV
SMAP2	chr1:40373408-40373955	chr1:40373705-40373706	0.999997252373123	ENCSR705OMO	ENCFF323BDD	stimulated activated CD8-positive, alpha-beta memory T cell	/biosample-types/primary_cell_NTR_0000669/	ENCODE-rE2G predictions for stimulated activated CD8-positive, alpha-beta memory T cell; Donor: ENCDO299FMV; Treatment: anti-CD3 and anti-CD28 coated beads, Interleukin-4, 100 ng/mL, 24 hour	Interleukin-4,anti-CD3 and anti-CD28 coated beads	ENCDO299FMV
SMAP2	chr1:40374113-40374826	chr1:40373705-40373706	0.999966055109291	ENCSR705OMO	ENCFF323BDD	stimulated activated CD8-positive, alpha-beta memory T cell	/biosample-types/primary_cell_NTR_0000669/	ENCODE-rE2G predictions for stimulated activated CD8-positive, alpha-beta memory T cell; Donor: ENCDO299FMV; Treatment: anti-CD3 and anti-CD28 coated beads, Interleukin-4, 100 ng/mL, 24 hour	Interleukin-4,anti-CD3 and anti-CD28 coated beads	ENCDO299FMV
SMAP2	chr1:40385479-40385979	chr1:40373705-40373706	0.285337289955141	ENCSR705OMO	ENCFF323BDD	stimulated activated CD8-positive, alpha-beta memory T cell	/biosample-types/primary_cell_NTR_0000669/	ENCODE-rE2G predictions for stimulated activated CD8-positive, alpha-beta memory T cell; Donor: ENCDO299FMV; Treatment: anti-CD3 and anti-CD28 coated beads, Interleukin-4, 100 ng/mL, 24 hour	Interleukin-4,anti-CD3 and anti-CD28 coated beads	ENCDO299FMV
SMAP2	chr1:40387485-40388919	chr1:40373705-40373706	0.577094236674189	ENCSR705OMO	ENCFF323BDD	stimulated activated CD8-positive, alpha-beta memory T cell	/biosample-types/primary_cell_NTR_0000669/	ENCODE-rE2G predictions for stimulated activated CD8-positive, alpha-beta memory T cell; Donor: ENCDO299FMV; Treatment: anti-CD3 and anti-CD28 coated beads, Interleukin-4, 100 ng/mL, 24 hour	Interleukin-4,anti-CD3 and anti-CD28 coated beads	ENCDO299FMV
SMAP2	chr1:40394674-40395174	chr1:40373705-40373706	0.287186485981817	ENCSR705OMO	ENCFF323BDD	stimulated activated CD8-positive, alpha-beta memory T cell	/biosample-types/primary_cell_NTR_0000669/	ENCODE-rE2G predictions for stimulated activated CD8-positive, alpha-beta memory T cell; Donor: ENCDO299FMV; Treatment: anti-CD3 and anti-CD28 coated beads, Interleukin-4, 100 ng/mL, 24 hour	Interleukin-4,anti-CD3 and anti-CD28 coated beads	ENCDO299FMV
ZFP69B	chr1:40449824-40451271	chr1:40450664-40450665	0.999983303334073	ENCSR705OMO	ENCFF323BDD	stimulated activated CD8-positive, alpha-beta memory T cell	/biosample-types/primary_cell_NTR_0000669/	ENCODE-rE2G predictions for stimulated activated CD8-positive, alpha-beta memory T cell; Donor: ENCDO299FMV; Treatment: anti-CD3 and anti-CD28 coated beads, Interleukin-4, 100 ng/mL, 24 hour	Interleukin-4,anti-CD3 and anti-CD28 coated beads	ENCDO299FMV
ZFP69	chr1:40477004-40478102	chr1:40477629-40477630	0.999991768393211	ENCSR705OMO	ENCFF323BDD	stimulated activated CD8-positive, alpha-beta memory T cell	/biosample-types/primary_cell_NTR_0000669/	ENCODE-rE2G predictions for stimulated activated CD8-positive, alpha-beta memory T cell; Donor: ENCDO299FMV; Treatment: anti-CD3 and anti-CD28 coated beads, Interleukin-4, 100 ng/mL, 24 hour	Interleukin-4,anti-CD3 and anti-CD28 coated beads	ENCDO299FMV
EXO5	chr1:40508468-40508969	chr1:40508718-40508719	0.999999796753208	ENCSR705OMO	ENCFF323BDD	stimulated activated CD8-positive, alpha-beta memory T cell	/biosample-types/primary_cell_NTR_0000669/	ENCODE-rE2G predictions for stimulated activated CD8-positive, alpha-beta memory T cell; Donor: ENCDO299FMV; Treatment: anti-CD3 and anti-CD28 coated beads, Interleukin-4, 100 ng/mL, 24 hour	Interleukin-4,anti-CD3 and anti-CD28 coated beads	ENCDO299FMV
ZNF684	chr1:40531308-40531810	chr1:40531560-40531561	0.999999669160078	ENCSR705OMO	ENCFF323BDD	stimulated activated CD8-positive, alpha-beta memory T cell	/biosample-types/primary_cell_NTR_0000669/	ENCODE-rE2G predictions for stimulated activated CD8-positive, alpha-beta memory T cell; Donor: ENCDO299FMV; Treatment: anti-CD3 and anti-CD28 coated beads, Interleukin-4, 100 ng/mL, 24 hour	Interleukin-4,anti-CD3 and anti-CD28 coated beads	ENCDO299FMV
RIMS3	chr1:40612218-40612718	chr1:40665652-40665653	0.335837218832798	ENCSR705OMO	ENCFF323BDD	stimulated activated CD8-positive, alpha-beta memory T cell	/biosample-types/primary_cell_NTR_0000669/	ENCODE-rE2G predictions for stimulated activated CD8-positive, alpha-beta memory T cell; Donor: ENCDO299FMV; Treatment: anti-CD3 and anti-CD28 coated beads, Interleukin-4, 100 ng/mL, 24 hour	Interleukin-4,anti-CD3 and anti-CD28 coated beads	ENCDO299FMV
RIMS3	chr1:40625017-40625517	chr1:40665652-40665653	0.272528768776994	ENCSR705OMO	ENCFF323BDD	stimulated activated CD8-positive, alpha-beta memory T cell	/biosample-types/primary_cell_NTR_0000669/	ENCODE-rE2G predictions for stimulated activated CD8-positive, alpha-beta memory T cell; Donor: ENCDO299FMV; Treatment: anti-CD3 and anti-CD28 coated beads, Interleukin-4, 100 ng/mL, 24 hour	Interleukin-4,anti-CD3 and anti-CD28 coated beads	ENCDO299FMV
RIMS3	chr1:40628299-40629047	chr1:40665652-40665653	0.285831017178824	ENCSR705OMO	ENCFF323BDD	stimulated activated CD8-positive, alpha-beta memory T cell	/biosample-types/primary_cell_NTR_0000669/	ENCODE-rE2G predictions for stimulated activated CD8-positive, alpha-beta memory T cell; Donor: ENCDO299FMV; Treatment: anti-CD3 and anti-CD28 coated beads, Interleukin-4, 100 ng/mL, 24 hour	Interleukin-4,anti-CD3 and anti-CD28 coated beads	ENCDO299FMV
RIMS3	chr1:40662699-40663199	chr1:40665652-40665653	0.677928955301295	ENCSR705OMO	ENCFF323BDD	stimulated activated CD8-positive, alpha-beta memory T cell	/biosample-types/primary_cell_NTR_0000669/	ENCODE-rE2G predictions for stimulated activated CD8-positive, alpha-beta memory T cell; Donor: ENCDO299FMV; Treatment: anti-CD3 and anti-CD28 coated beads, Interleukin-4, 100 ng/mL, 24 hour	Interleukin-4,anti-CD3 and anti-CD28 coated beads	ENCDO299FMV
RIMS3	chr1:40665291-40666224	chr1:40665652-40665653	0.999995424101924	ENCSR705OMO	ENCFF323BDD	stimulated activated CD8-positive, alpha-beta memory T cell	/biosample-types/primary_cell_NTR_0000669/	ENCODE-rE2G predictions for stimulated activated CD8-positive, alpha-beta memory T cell; Donor: ENCDO299FMV; Treatment: anti-CD3 and anti-CD28 coated beads, Interleukin-4, 100 ng/mL, 24 hour	Interleukin-4,anti-CD3 and anti-CD28 coated beads	ENCDO299FMV
KCNQ4	chr1:40668796-40669296	chr1:40784011-40784012	0.255007293700983	ENCSR705OMO	ENCFF323BDD	stimulated activated CD8-positive, alpha-beta memory T cell	/biosample-types/primary_cell_NTR_0000669/	ENCODE-rE2G predictions for stimulated activated CD8-positive, alpha-beta memory T cell; Donor: ENCDO299FMV; Treatment: anti-CD3 and anti-CD28 coated beads, Interleukin-4, 100 ng/mL, 24 hour	Interleukin-4,anti-CD3 and anti-CD28 coated beads	ENCDO299FMV
NFYC	chr1:40668796-40669296	chr1:40691569-40691570	0.270411375552689	ENCSR705OMO	ENCFF323BDD	stimulated activated CD8-positive, alpha-beta memory T cell	/biosample-types/primary_cell_NTR_0000669/	ENCODE-rE2G predictions for stimulated activated CD8-positive, alpha-beta memory T cell; Donor: ENCDO299FMV; Treatment: anti-CD3 and anti-CD28 coated beads, Interleukin-4, 100 ng/mL, 24 hour	Interleukin-4,anti-CD3 and anti-CD28 coated beads	ENCDO299FMV
RIMS3	chr1:40668796-40669296	chr1:40665652-40665653	0.968807082152008	ENCSR705OMO	ENCFF323BDD	stimulated activated CD8-positive, alpha-beta memory T cell	/biosample-types/primary_cell_NTR_0000669/	ENCODE-rE2G predictions for stimulated activated CD8-positive, alpha-beta memory T cell; Donor: ENCDO299FMV; Treatment: anti-CD3 and anti-CD28 coated beads, Interleukin-4, 100 ng/mL, 24 hour	Interleukin-4,anti-CD3 and anti-CD28 coated beads	ENCDO299FMV
ZNF684	chr1:40668796-40669296	chr1:40531560-40531561	0.233078184636687	ENCSR705OMO	ENCFF323BDD	stimulated activated CD8-positive, alpha-beta memory T cell	/biosample-types/primary_cell_NTR_0000669/	ENCODE-rE2G predictions for stimulated activated CD8-positive, alpha-beta memory T cell; Donor: ENCDO299FMV; Treatment: anti-CD3 and anti-CD28 coated beads, Interleukin-4, 100 ng/mL, 24 hour	Interleukin-4,anti-CD3 and anti-CD28 coated beads	ENCDO299FMV
NFYC	chr1:40691319-40692388	chr1:40691569-40691570	0.999959689978507	ENCSR705OMO	ENCFF323BDD	stimulated activated CD8-positive, alpha-beta memory T cell	/biosample-types/primary_cell_NTR_0000669/	ENCODE-rE2G predictions for stimulated activated CD8-positive, alpha-beta memory T cell; Donor: ENCDO299FMV; Treatment: anti-CD3 and anti-CD28 coated beads, Interleukin-4, 100 ng/mL, 24 hour	Interleukin-4,anti-CD3 and anti-CD28 coated beads	ENCDO299FMV
KCNQ4	chr1:40709029-40709529	chr1:40784011-40784012	0.348683055476442	ENCSR705OMO	ENCFF323BDD	stimulated activated CD8-positive, alpha-beta memory T cell	/biosample-types/primary_cell_NTR_0000669/	ENCODE-rE2G predictions for stimulated activated CD8-positive, alpha-beta memory T cell; Donor: ENCDO299FMV; Treatment: anti-CD3 and anti-CD28 coated beads, Interleukin-4, 100 ng/mL, 24 hour	Interleukin-4,anti-CD3 and anti-CD28 coated beads	ENCDO299FMV
KCNQ4	chr1:40774117-40774617	chr1:40784011-40784012	0.668545882429743	ENCSR705OMO	ENCFF323BDD	stimulated activated CD8-positive, alpha-beta memory T cell	/biosample-types/primary_cell_NTR_0000669/	ENCODE-rE2G predictions for stimulated activated CD8-positive, alpha-beta memory T cell; Donor: ENCDO299FMV; Treatment: anti-CD3 and anti-CD28 coated beads, Interleukin-4, 100 ng/mL, 24 hour	Interleukin-4,anti-CD3 and anti-CD28 coated beads	ENCDO299FMV
KCNQ4	chr1:40783561-40784721	chr1:40784011-40784012	0.999993073351273	ENCSR705OMO	ENCFF323BDD	stimulated activated CD8-positive, alpha-beta memory T cell	/biosample-types/primary_cell_NTR_0000669/	ENCODE-rE2G predictions for stimulated activated CD8-positive, alpha-beta memory T cell; Donor: ENCDO299FMV; Treatment: anti-CD3 and anti-CD28 coated beads, Interleukin-4, 100 ng/mL, 24 hour	Interleukin-4,anti-CD3 and anti-CD28 coated beads	ENCDO299FMV
CITED4	chr1:40802199-40802699	chr1:40862346-40862347	0.358289401517999	ENCSR705OMO	ENCFF323BDD	stimulated activated CD8-positive, alpha-beta memory T cell	/biosample-types/primary_cell_NTR_0000669/	ENCODE-rE2G predictions for stimulated activated CD8-positive, alpha-beta memory T cell; Donor: ENCDO299FMV; Treatment: anti-CD3 and anti-CD28 coated beads, Interleukin-4, 100 ng/mL, 24 hour	Interleukin-4,anti-CD3 and anti-CD28 coated beads	ENCDO299FMV
KCNQ4	chr1:40802199-40802699	chr1:40784011-40784012	0.890343679883343	ENCSR705OMO	ENCFF323BDD	stimulated activated CD8-positive, alpha-beta memory T cell	/biosample-types/primary_cell_NTR_0000669/	ENCODE-rE2G predictions for stimulated activated CD8-positive, alpha-beta memory T cell; Donor: ENCDO299FMV; Treatment: anti-CD3 and anti-CD28 coated beads, Interleukin-4, 100 ng/mL, 24 hour	Interleukin-4,anti-CD3 and anti-CD28 coated beads	ENCDO299FMV
KCNQ4	chr1:40817990-40818490	chr1:40784011-40784012	0.425867686624891	ENCSR705OMO	ENCFF323BDD	stimulated activated CD8-positive, alpha-beta memory T cell	/biosample-types/primary_cell_NTR_0000669/	ENCODE-rE2G predictions for stimulated activated CD8-positive, alpha-beta memory T cell; Donor: ENCDO299FMV; Treatment: anti-CD3 and anti-CD28 coated beads, Interleukin-4, 100 ng/mL, 24 hour	Interleukin-4,anti-CD3 and anti-CD28 coated beads	ENCDO299FMV
CITED4	chr1:40818611-40819111	chr1:40862346-40862347	0.578934619556079	ENCSR705OMO	ENCFF323BDD	stimulated activated CD8-positive, alpha-beta memory T cell	/biosample-types/primary_cell_NTR_0000669/	ENCODE-rE2G predictions for stimulated activated CD8-positive, alpha-beta memory T cell; Donor: ENCDO299FMV; Treatment: anti-CD3 and anti-CD28 coated beads, Interleukin-4, 100 ng/mL, 24 hour	Interleukin-4,anti-CD3 and anti-CD28 coated beads	ENCDO299FMV
KCNQ4	chr1:40818611-40819111	chr1:40784011-40784012	0.936455400772248	ENCSR705OMO	ENCFF323BDD	stimulated activated CD8-positive, alpha-beta memory T cell	/biosample-types/primary_cell_NTR_0000669/	ENCODE-rE2G predictions for stimulated activated CD8-positive, alpha-beta memory T cell; Donor: ENCDO299FMV; Treatment: anti-CD3 and anti-CD28 coated beads, Interleukin-4, 100 ng/mL, 24 hour	Interleukin-4,anti-CD3 and anti-CD28 coated beads	ENCDO299FMV
SLFNL1	chr1:40818611-40819111	chr1:41021755-41021756	0.271867561524992	ENCSR705OMO	ENCFF323BDD	stimulated activated CD8-positive, alpha-beta memory T cell	/biosample-types/primary_cell_NTR_0000669/	ENCODE-rE2G predictions for stimulated activated CD8-positive, alpha-beta memory T cell; Donor: ENCDO299FMV; Treatment: anti-CD3 and anti-CD28 coated beads, Interleukin-4, 100 ng/mL, 24 hour	Interleukin-4,anti-CD3 and anti-CD28 coated beads	ENCDO299FMV
CITED4	chr1:40849938-40850438	chr1:40862346-40862347	0.627581130061054	ENCSR705OMO	ENCFF323BDD	stimulated activated CD8-positive, alpha-beta memory T cell	/biosample-types/primary_cell_NTR_0000669/	ENCODE-rE2G predictions for stimulated activated CD8-positive, alpha-beta memory T cell; Donor: ENCDO299FMV; Treatment: anti-CD3 and anti-CD28 coated beads, Interleukin-4, 100 ng/mL, 24 hour	Interleukin-4,anti-CD3 and anti-CD28 coated beads	ENCDO299FMV
KCNQ4	chr1:40849938-40850438	chr1:40784011-40784012	0.674073949466275	ENCSR705OMO	ENCFF323BDD	stimulated activated CD8-positive, alpha-beta memory T cell	/biosample-types/primary_cell_NTR_0000669/	ENCODE-rE2G predictions for stimulated activated CD8-positive, alpha-beta memory T cell; Donor: ENCDO299FMV; Treatment: anti-CD3 and anti-CD28 coated beads, Interleukin-4, 100 ng/mL, 24 hour	Interleukin-4,anti-CD3 and anti-CD28 coated beads	ENCDO299FMV
CITED4	chr1:40855467-40855967	chr1:40862346-40862347	0.204213777449061	ENCSR705OMO	ENCFF323BDD	stimulated activated CD8-positive, alpha-beta memory T cell	/biosample-types/primary_cell_NTR_0000669/	ENCODE-rE2G predictions for stimulated activated CD8-positive, alpha-beta memory T cell; Donor: ENCDO299FMV; Treatment: anti-CD3 and anti-CD28 coated beads, Interleukin-4, 100 ng/mL, 24 hour	Interleukin-4,anti-CD3 and anti-CD28 coated beads	ENCDO299FMV
CITED4	chr1:40862096-40862698	chr1:40862346-40862347	0.999990638941122	ENCSR705OMO	ENCFF323BDD	stimulated activated CD8-positive, alpha-beta memory T cell	/biosample-types/primary_cell_NTR_0000669/	ENCODE-rE2G predictions for stimulated activated CD8-positive, alpha-beta memory T cell; Donor: ENCDO299FMV; Treatment: anti-CD3 and anti-CD28 coated beads, Interleukin-4, 100 ng/mL, 24 hour	Interleukin-4,anti-CD3 and anti-CD28 coated beads	ENCDO299FMV
CITED4	chr1:40875647-40876147	chr1:40862346-40862347	0.210510533560445	ENCSR705OMO	ENCFF323BDD	stimulated activated CD8-positive, alpha-beta memory T cell	/biosample-types/primary_cell_NTR_0000669/	ENCODE-rE2G predictions for stimulated activated CD8-positive, alpha-beta memory T cell; Donor: ENCDO299FMV; Treatment: anti-CD3 and anti-CD28 coated beads, Interleukin-4, 100 ng/mL, 24 hour	Interleukin-4,anti-CD3 and anti-CD28 coated beads	ENCDO299FMV
CITED4	chr1:40952427-40952927	chr1:40862346-40862347	0.233369667480147	ENCSR705OMO	ENCFF323BDD	stimulated activated CD8-positive, alpha-beta memory T cell	/biosample-types/primary_cell_NTR_0000669/	ENCODE-rE2G predictions for stimulated activated CD8-positive, alpha-beta memory T cell; Donor: ENCDO299FMV; Treatment: anti-CD3 and anti-CD28 coated beads, Interleukin-4, 100 ng/mL, 24 hour	Interleukin-4,anti-CD3 and anti-CD28 coated beads	ENCDO299FMV
KCNQ4	chr1:40952427-40952927	chr1:40784011-40784012	0.22987099898003	ENCSR705OMO	ENCFF323BDD	stimulated activated CD8-positive, alpha-beta memory T cell	/biosample-types/primary_cell_NTR_0000669/	ENCODE-rE2G predictions for stimulated activated CD8-positive, alpha-beta memory T cell; Donor: ENCDO299FMV; Treatment: anti-CD3 and anti-CD28 coated beads, Interleukin-4, 100 ng/mL, 24 hour	Interleukin-4,anti-CD3 and anti-CD28 coated beads	ENCDO299FMV
CTPS1	chr1:40979048-40980197	chr1:40979298-40979299	0.999975148965904	ENCSR705OMO	ENCFF323BDD	stimulated activated CD8-positive, alpha-beta memory T cell	/biosample-types/primary_cell_NTR_0000669/	ENCODE-rE2G predictions for stimulated activated CD8-positive, alpha-beta memory T cell; Donor: ENCDO299FMV; Treatment: anti-CD3 and anti-CD28 coated beads, Interleukin-4, 100 ng/mL, 24 hour	Interleukin-4,anti-CD3 and anti-CD28 coated beads	ENCDO299FMV
CTPS1	chr1:40980267-40980767	chr1:40979298-40979299	0.861745162956862	ENCSR705OMO	ENCFF323BDD	stimulated activated CD8-positive, alpha-beta memory T cell	/biosample-types/primary_cell_NTR_0000669/	ENCODE-rE2G predictions for stimulated activated CD8-positive, alpha-beta memory T cell; Donor: ENCDO299FMV; Treatment: anti-CD3 and anti-CD28 coated beads, Interleukin-4, 100 ng/mL, 24 hour	Interleukin-4,anti-CD3 and anti-CD28 coated beads	ENCDO299FMV
SLFNL1	chr1:40980267-40980767	chr1:41021755-41021756	0.445273366368193	ENCSR705OMO	ENCFF323BDD	stimulated activated CD8-positive, alpha-beta memory T cell	/biosample-types/primary_cell_NTR_0000669/	ENCODE-rE2G predictions for stimulated activated CD8-positive, alpha-beta memory T cell; Donor: ENCDO299FMV; Treatment: anti-CD3 and anti-CD28 coated beads, Interleukin-4, 100 ng/mL, 24 hour	Interleukin-4,anti-CD3 and anti-CD28 coated beads	ENCDO299FMV
CTPS1	chr1:41003587-41004087	chr1:40979298-40979299	0.330452969483491	ENCSR705OMO	ENCFF323BDD	stimulated activated CD8-positive, alpha-beta memory T cell	/biosample-types/primary_cell_NTR_0000669/	ENCODE-rE2G predictions for stimulated activated CD8-positive, alpha-beta memory T cell; Donor: ENCDO299FMV; Treatment: anti-CD3 and anti-CD28 coated beads, Interleukin-4, 100 ng/mL, 24 hour	Interleukin-4,anti-CD3 and anti-CD28 coated beads	ENCDO299FMV
SLFNL1	chr1:41003587-41004087	chr1:41021755-41021756	0.791601196506514	ENCSR705OMO	ENCFF323BDD	stimulated activated CD8-positive, alpha-beta memory T cell	/biosample-types/primary_cell_NTR_0000669/	ENCODE-rE2G predictions for stimulated activated CD8-positive, alpha-beta memory T cell; Donor: ENCDO299FMV; Treatment: anti-CD3 and anti-CD28 coated beads, Interleukin-4, 100 ng/mL, 24 hour	Interleukin-4,anti-CD3 and anti-CD28 coated beads	ENCDO299FMV
SLFNL1	chr1:41017393-41017893	chr1:41021755-41021756	0.873881831840348	ENCSR705OMO	ENCFF323BDD	stimulated activated CD8-positive, alpha-beta memory T cell	/biosample-types/primary_cell_NTR_0000669/	ENCODE-rE2G predictions for stimulated activated CD8-positive, alpha-beta memory T cell; Donor: ENCDO299FMV; Treatment: anti-CD3 and anti-CD28 coated beads, Interleukin-4, 100 ng/mL, 24 hour	Interleukin-4,anti-CD3 and anti-CD28 coated beads	ENCDO299FMV
SLFNL1	chr1:41018480-41018980	chr1:41021755-41021756	0.825284637032266	ENCSR705OMO	ENCFF323BDD	stimulated activated CD8-positive, alpha-beta memory T cell	/biosample-types/primary_cell_NTR_0000669/	ENCODE-rE2G predictions for stimulated activated CD8-positive, alpha-beta memory T cell; Donor: ENCDO299FMV; Treatment: anti-CD3 and anti-CD28 coated beads, Interleukin-4, 100 ng/mL, 24 hour	Interleukin-4,anti-CD3 and anti-CD28 coated beads	ENCDO299FMV
SLFNL1	chr1:41020351-41021224	chr1:41021755-41021756	0.973491222696349	ENCSR705OMO	ENCFF323BDD	stimulated activated CD8-positive, alpha-beta memory T cell	/biosample-types/primary_cell_NTR_0000669/	ENCODE-rE2G predictions for stimulated activated CD8-positive, alpha-beta memory T cell; Donor: ENCDO299FMV; Treatment: anti-CD3 and anti-CD28 coated beads, Interleukin-4, 100 ng/mL, 24 hour	Interleukin-4,anti-CD3 and anti-CD28 coated beads	ENCDO299FMV
SLFNL1	chr1:41021495-41022005	chr1:41021755-41021756	0.999999672925622	ENCSR705OMO	ENCFF323BDD	stimulated activated CD8-positive, alpha-beta memory T cell	/biosample-types/primary_cell_NTR_0000669/	ENCODE-rE2G predictions for stimulated activated CD8-positive, alpha-beta memory T cell; Donor: ENCDO299FMV; Treatment: anti-CD3 and anti-CD28 coated beads, Interleukin-4, 100 ng/mL, 24 hour	Interleukin-4,anti-CD3 and anti-CD28 coated beads	ENCDO299FMV
SLFNL1	chr1:41023251-41023751	chr1:41021755-41021756	0.817013934431683	ENCSR705OMO	ENCFF323BDD	stimulated activated CD8-positive, alpha-beta memory T cell	/biosample-types/primary_cell_NTR_0000669/	ENCODE-rE2G predictions for stimulated activated CD8-positive, alpha-beta memory T cell; Donor: ENCDO299FMV; Treatment: anti-CD3 and anti-CD28 coated beads, Interleukin-4, 100 ng/mL, 24 hour	Interleukin-4,anti-CD3 and anti-CD28 coated beads	ENCDO299FMV
SCMH1	chr1:41241153-41242781	chr1:41242143-41242144	0.999988214863936	ENCSR705OMO	ENCFF323BDD	stimulated activated CD8-positive, alpha-beta memory T cell	/biosample-types/primary_cell_NTR_0000669/	ENCODE-rE2G predictions for stimulated activated CD8-positive, alpha-beta memory T cell; Donor: ENCDO299FMV; Treatment: anti-CD3 and anti-CD28 coated beads, Interleukin-4, 100 ng/mL, 24 hour	Interleukin-4,anti-CD3 and anti-CD28 coated beads	ENCDO299FMV
FOXO6	chr1:41322817-41323317	chr1:41361930-41361931	0.249597607373837	ENCSR705OMO	ENCFF323BDD	stimulated activated CD8-positive, alpha-beta memory T cell	/biosample-types/primary_cell_NTR_0000669/	ENCODE-rE2G predictions for stimulated activated CD8-positive, alpha-beta memory T cell; Donor: ENCDO299FMV; Treatment: anti-CD3 and anti-CD28 coated beads, Interleukin-4, 100 ng/mL, 24 hour	Interleukin-4,anti-CD3 and anti-CD28 coated beads	ENCDO299FMV
FOXO6	chr1:41360848-41361626	chr1:41361930-41361931	0.999983051661369	ENCSR705OMO	ENCFF323BDD	stimulated activated CD8-positive, alpha-beta memory T cell	/biosample-types/primary_cell_NTR_0000669/	ENCODE-rE2G predictions for stimulated activated CD8-positive, alpha-beta memory T cell; Donor: ENCDO299FMV; Treatment: anti-CD3 and anti-CD28 coated beads, Interleukin-4, 100 ng/mL, 24 hour	Interleukin-4,anti-CD3 and anti-CD28 coated beads	ENCDO299FMV
FOXO6	chr1:41361680-41362180	chr1:41361930-41361931	0.999999995502914	ENCSR705OMO	ENCFF323BDD	stimulated activated CD8-positive, alpha-beta memory T cell	/biosample-types/primary_cell_NTR_0000669/	ENCODE-rE2G predictions for stimulated activated CD8-positive, alpha-beta memory T cell; Donor: ENCDO299FMV; Treatment: anti-CD3 and anti-CD28 coated beads, Interleukin-4, 100 ng/mL, 24 hour	Interleukin-4,anti-CD3 and anti-CD28 coated beads	ENCDO299FMV
EDN2	chr1:41365927-41366847	chr1:41484683-41484684	0.406545475524387	ENCSR705OMO	ENCFF323BDD	stimulated activated CD8-positive, alpha-beta memory T cell	/biosample-types/primary_cell_NTR_0000669/	ENCODE-rE2G predictions for stimulated activated CD8-positive, alpha-beta memory T cell; Donor: ENCDO299FMV; Treatment: anti-CD3 and anti-CD28 coated beads, Interleukin-4, 100 ng/mL, 24 hour	Interleukin-4,anti-CD3 and anti-CD28 coated beads	ENCDO299FMV
FOXO6	chr1:41365927-41366847	chr1:41361930-41361931	0.954194824792097	ENCSR705OMO	ENCFF323BDD	stimulated activated CD8-positive, alpha-beta memory T cell	/biosample-types/primary_cell_NTR_0000669/	ENCODE-rE2G predictions for stimulated activated CD8-positive, alpha-beta memory T cell; Donor: ENCDO299FMV; Treatment: anti-CD3 and anti-CD28 coated beads, Interleukin-4, 100 ng/mL, 24 hour	Interleukin-4,anti-CD3 and anti-CD28 coated beads	ENCDO299FMV
SCMH1	chr1:41365927-41366847	chr1:41242143-41242144	0.229376145360239	ENCSR705OMO	ENCFF323BDD	stimulated activated CD8-positive, alpha-beta memory T cell	/biosample-types/primary_cell_NTR_0000669/	ENCODE-rE2G predictions for stimulated activated CD8-positive, alpha-beta memory T cell; Donor: ENCDO299FMV; Treatment: anti-CD3 and anti-CD28 coated beads, Interleukin-4, 100 ng/mL, 24 hour	Interleukin-4,anti-CD3 and anti-CD28 coated beads	ENCDO299FMV
EDN2	chr1:41380884-41381384	chr1:41484683-41484684	0.349389185261117	ENCSR705OMO	ENCFF323BDD	stimulated activated CD8-positive, alpha-beta memory T cell	/biosample-types/primary_cell_NTR_0000669/	ENCODE-rE2G predictions for stimulated activated CD8-positive, alpha-beta memory T cell; Donor: ENCDO299FMV; Treatment: anti-CD3 and anti-CD28 coated beads, Interleukin-4, 100 ng/mL, 24 hour	Interleukin-4,anti-CD3 and anti-CD28 coated beads	ENCDO299FMV
EDN2	chr1:41381629-41382571	chr1:41484683-41484684	0.541366130985802	ENCSR705OMO	ENCFF323BDD	stimulated activated CD8-positive, alpha-beta memory T cell	/biosample-types/primary_cell_NTR_0000669/	ENCODE-rE2G predictions for stimulated activated CD8-positive, alpha-beta memory T cell; Donor: ENCDO299FMV; Treatment: anti-CD3 and anti-CD28 coated beads, Interleukin-4, 100 ng/mL, 24 hour	Interleukin-4,anti-CD3 and anti-CD28 coated beads	ENCDO299FMV
FOXO6	chr1:41381629-41382571	chr1:41361930-41361931	0.483634116986538	ENCSR705OMO	ENCFF323BDD	stimulated activated CD8-positive, alpha-beta memory T cell	/biosample-types/primary_cell_NTR_0000669/	ENCODE-rE2G predictions for stimulated activated CD8-positive, alpha-beta memory T cell; Donor: ENCDO299FMV; Treatment: anti-CD3 and anti-CD28 coated beads, Interleukin-4, 100 ng/mL, 24 hour	Interleukin-4,anti-CD3 and anti-CD28 coated beads	ENCDO299FMV
HIVEP3	chr1:41381629-41382571	chr1:41918707-41918708	0.212278273404841	ENCSR705OMO	ENCFF323BDD	stimulated activated CD8-positive, alpha-beta memory T cell	/biosample-types/primary_cell_NTR_0000669/	ENCODE-rE2G predictions for stimulated activated CD8-positive, alpha-beta memory T cell; Donor: ENCDO299FMV; Treatment: anti-CD3 and anti-CD28 coated beads, Interleukin-4, 100 ng/mL, 24 hour	Interleukin-4,anti-CD3 and anti-CD28 coated beads	ENCDO299FMV
EDN2	chr1:41383405-41383905	chr1:41484683-41484684	0.426597900348005	ENCSR705OMO	ENCFF323BDD	stimulated activated CD8-positive, alpha-beta memory T cell	/biosample-types/primary_cell_NTR_0000669/	ENCODE-rE2G predictions for stimulated activated CD8-positive, alpha-beta memory T cell; Donor: ENCDO299FMV; Treatment: anti-CD3 and anti-CD28 coated beads, Interleukin-4, 100 ng/mL, 24 hour	Interleukin-4,anti-CD3 and anti-CD28 coated beads	ENCDO299FMV
FOXO6	chr1:41383405-41383905	chr1:41361930-41361931	0.344061409293655	ENCSR705OMO	ENCFF323BDD	stimulated activated CD8-positive, alpha-beta memory T cell	/biosample-types/primary_cell_NTR_0000669/	ENCODE-rE2G predictions for stimulated activated CD8-positive, alpha-beta memory T cell; Donor: ENCDO299FMV; Treatment: anti-CD3 and anti-CD28 coated beads, Interleukin-4, 100 ng/mL, 24 hour	Interleukin-4,anti-CD3 and anti-CD28 coated beads	ENCDO299FMV
EDN2	chr1:41394424-41395399	chr1:41484683-41484684	0.246649922082476	ENCSR705OMO	ENCFF323BDD	stimulated activated CD8-positive, alpha-beta memory T cell	/biosample-types/primary_cell_NTR_0000669/	ENCODE-rE2G predictions for stimulated activated CD8-positive, alpha-beta memory T cell; Donor: ENCDO299FMV; Treatment: anti-CD3 and anti-CD28 coated beads, Interleukin-4, 100 ng/mL, 24 hour	Interleukin-4,anti-CD3 and anti-CD28 coated beads	ENCDO299FMV
EDN2	chr1:41404152-41404652	chr1:41484683-41484684	0.206385109273752	ENCSR705OMO	ENCFF323BDD	stimulated activated CD8-positive, alpha-beta memory T cell	/biosample-types/primary_cell_NTR_0000669/	ENCODE-rE2G predictions for stimulated activated CD8-positive, alpha-beta memory T cell; Donor: ENCDO299FMV; Treatment: anti-CD3 and anti-CD28 coated beads, Interleukin-4, 100 ng/mL, 24 hour	Interleukin-4,anti-CD3 and anti-CD28 coated beads	ENCDO299FMV
EDN2	chr1:41417028-41417528	chr1:41484683-41484684	0.327040000964271	ENCSR705OMO	ENCFF323BDD	stimulated activated CD8-positive, alpha-beta memory T cell	/biosample-types/primary_cell_NTR_0000669/	ENCODE-rE2G predictions for stimulated activated CD8-positive, alpha-beta memory T cell; Donor: ENCDO299FMV; Treatment: anti-CD3 and anti-CD28 coated beads, Interleukin-4, 100 ng/mL, 24 hour	Interleukin-4,anti-CD3 and anti-CD28 coated beads	ENCDO299FMV
EDN2	chr1:41432648-41433148	chr1:41484683-41484684	0.548588510846364	ENCSR705OMO	ENCFF323BDD	stimulated activated CD8-positive, alpha-beta memory T cell	/biosample-types/primary_cell_NTR_0000669/	ENCODE-rE2G predictions for stimulated activated CD8-positive, alpha-beta memory T cell; Donor: ENCDO299FMV; Treatment: anti-CD3 and anti-CD28 coated beads, Interleukin-4, 100 ng/mL, 24 hour	Interleukin-4,anti-CD3 and anti-CD28 coated beads	ENCDO299FMV
EDN2	chr1:41484014-41484933	chr1:41484683-41484684	0.999996753460873	ENCSR705OMO	ENCFF323BDD	stimulated activated CD8-positive, alpha-beta memory T cell	/biosample-types/primary_cell_NTR_0000669/	ENCODE-rE2G predictions for stimulated activated CD8-positive, alpha-beta memory T cell; Donor: ENCDO299FMV; Treatment: anti-CD3 and anti-CD28 coated beads, Interleukin-4, 100 ng/mL, 24 hour	Interleukin-4,anti-CD3 and anti-CD28 coated beads	ENCDO299FMV
EDN2	chr1:41485733-41486233	chr1:41484683-41484684	0.805615117963724	ENCSR705OMO	ENCFF323BDD	stimulated activated CD8-positive, alpha-beta memory T cell	/biosample-types/primary_cell_NTR_0000669/	ENCODE-rE2G predictions for stimulated activated CD8-positive, alpha-beta memory T cell; Donor: ENCDO299FMV; Treatment: anti-CD3 and anti-CD28 coated beads, Interleukin-4, 100 ng/mL, 24 hour	Interleukin-4,anti-CD3 and anti-CD28 coated beads	ENCDO299FMV
HIVEP3	chr1:41485733-41486233	chr1:41918707-41918708	0.279119803368162	ENCSR705OMO	ENCFF323BDD	stimulated activated CD8-positive, alpha-beta memory T cell	/biosample-types/primary_cell_NTR_0000669/	ENCODE-rE2G predictions for stimulated activated CD8-positive, alpha-beta memory T cell; Donor: ENCDO299FMV; Treatment: anti-CD3 and anti-CD28 coated beads, Interleukin-4, 100 ng/mL, 24 hour	Interleukin-4,anti-CD3 and anti-CD28 coated beads	ENCDO299FMV
EDN2	chr1:41487275-41487775	chr1:41484683-41484684	0.821941606115855	ENCSR705OMO	ENCFF323BDD	stimulated activated CD8-positive, alpha-beta memory T cell	/biosample-types/primary_cell_NTR_0000669/	ENCODE-rE2G predictions for stimulated activated CD8-positive, alpha-beta memory T cell; Donor: ENCDO299FMV; Treatment: anti-CD3 and anti-CD28 coated beads, Interleukin-4, 100 ng/mL, 24 hour	Interleukin-4,anti-CD3 and anti-CD28 coated beads	ENCDO299FMV
HIVEP3	chr1:41487275-41487775	chr1:41918707-41918708	0.290138356669651	ENCSR705OMO	ENCFF323BDD	stimulated activated CD8-positive, alpha-beta memory T cell	/biosample-types/primary_cell_NTR_0000669/	ENCODE-rE2G predictions for stimulated activated CD8-positive, alpha-beta memory T cell; Donor: ENCDO299FMV; Treatment: anti-CD3 and anti-CD28 coated beads, Interleukin-4, 100 ng/mL, 24 hour	Interleukin-4,anti-CD3 and anti-CD28 coated beads	ENCDO299FMV
EDN2	chr1:41492202-41492702	chr1:41484683-41484684	0.900358126387343	ENCSR705OMO	ENCFF323BDD	stimulated activated CD8-positive, alpha-beta memory T cell	/biosample-types/primary_cell_NTR_0000669/	ENCODE-rE2G predictions for stimulated activated CD8-positive, alpha-beta memory T cell; Donor: ENCDO299FMV; Treatment: anti-CD3 and anti-CD28 coated beads, Interleukin-4, 100 ng/mL, 24 hour	Interleukin-4,anti-CD3 and anti-CD28 coated beads	ENCDO299FMV
HIVEP3	chr1:41492202-41492702	chr1:41918707-41918708	0.340962238047906	ENCSR705OMO	ENCFF323BDD	stimulated activated CD8-positive, alpha-beta memory T cell	/biosample-types/primary_cell_NTR_0000669/	ENCODE-rE2G predictions for stimulated activated CD8-positive, alpha-beta memory T cell; Donor: ENCDO299FMV; Treatment: anti-CD3 and anti-CD28 coated beads, Interleukin-4, 100 ng/mL, 24 hour	Interleukin-4,anti-CD3 and anti-CD28 coated beads	ENCDO299FMV
EDN2	chr1:41493049-41493549	chr1:41484683-41484684	0.733748602765178	ENCSR705OMO	ENCFF323BDD	stimulated activated CD8-positive, alpha-beta memory T cell	/biosample-types/primary_cell_NTR_0000669/	ENCODE-rE2G predictions for stimulated activated CD8-positive, alpha-beta memory T cell; Donor: ENCDO299FMV; Treatment: anti-CD3 and anti-CD28 coated beads, Interleukin-4, 100 ng/mL, 24 hour	Interleukin-4,anti-CD3 and anti-CD28 coated beads	ENCDO299FMV
HIVEP3	chr1:41493049-41493549	chr1:41918707-41918708	0.302177122735657	ENCSR705OMO	ENCFF323BDD	stimulated activated CD8-positive, alpha-beta memory T cell	/biosample-types/primary_cell_NTR_0000669/	ENCODE-rE2G predictions for stimulated activated CD8-positive, alpha-beta memory T cell; Donor: ENCDO299FMV; Treatment: anti-CD3 and anti-CD28 coated beads, Interleukin-4, 100 ng/mL, 24 hour	Interleukin-4,anti-CD3 and anti-CD28 coated beads	ENCDO299FMV
EDN2	chr1:41496132-41496632	chr1:41484683-41484684	0.926859408373079	ENCSR705OMO	ENCFF323BDD	stimulated activated CD8-positive, alpha-beta memory T cell	/biosample-types/primary_cell_NTR_0000669/	ENCODE-rE2G predictions for stimulated activated CD8-positive, alpha-beta memory T cell; Donor: ENCDO299FMV; Treatment: anti-CD3 and anti-CD28 coated beads, Interleukin-4, 100 ng/mL, 24 hour	Interleukin-4,anti-CD3 and anti-CD28 coated beads	ENCDO299FMV
HIVEP3	chr1:41496132-41496632	chr1:41918707-41918708	0.381417856202295	ENCSR705OMO	ENCFF323BDD	stimulated activated CD8-positive, alpha-beta memory T cell	/biosample-types/primary_cell_NTR_0000669/	ENCODE-rE2G predictions for stimulated activated CD8-positive, alpha-beta memory T cell; Donor: ENCDO299FMV; Treatment: anti-CD3 and anti-CD28 coated beads, Interleukin-4, 100 ng/mL, 24 hour	Interleukin-4,anti-CD3 and anti-CD28 coated beads	ENCDO299FMV
EDN2	chr1:41501588-41502088	chr1:41484683-41484684	0.465516953135224	ENCSR705OMO	ENCFF323BDD	stimulated activated CD8-positive, alpha-beta memory T cell	/biosample-types/primary_cell_NTR_0000669/	ENCODE-rE2G predictions for stimulated activated CD8-positive, alpha-beta memory T cell; Donor: ENCDO299FMV; Treatment: anti-CD3 and anti-CD28 coated beads, Interleukin-4, 100 ng/mL, 24 hour	Interleukin-4,anti-CD3 and anti-CD28 coated beads	ENCDO299FMV
HIVEP3	chr1:41501588-41502088	chr1:41918707-41918708	0.268263613508751	ENCSR705OMO	ENCFF323BDD	stimulated activated CD8-positive, alpha-beta memory T cell	/biosample-types/primary_cell_NTR_0000669/	ENCODE-rE2G predictions for stimulated activated CD8-positive, alpha-beta memory T cell; Donor: ENCDO299FMV; Treatment: anti-CD3 and anti-CD28 coated beads, Interleukin-4, 100 ng/mL, 24 hour	Interleukin-4,anti-CD3 and anti-CD28 coated beads	ENCDO299FMV
EDN2	chr1:41504206-41504706	chr1:41484683-41484684	0.587022744704044	ENCSR705OMO	ENCFF323BDD	stimulated activated CD8-positive, alpha-beta memory T cell	/biosample-types/primary_cell_NTR_0000669/	ENCODE-rE2G predictions for stimulated activated CD8-positive, alpha-beta memory T cell; Donor: ENCDO299FMV; Treatment: anti-CD3 and anti-CD28 coated beads, Interleukin-4, 100 ng/mL, 24 hour	Interleukin-4,anti-CD3 and anti-CD28 coated beads	ENCDO299FMV
HIVEP3	chr1:41504206-41504706	chr1:41918707-41918708	0.293334076175479	ENCSR705OMO	ENCFF323BDD	stimulated activated CD8-positive, alpha-beta memory T cell	/biosample-types/primary_cell_NTR_0000669/	ENCODE-rE2G predictions for stimulated activated CD8-positive, alpha-beta memory T cell; Donor: ENCDO299FMV; Treatment: anti-CD3 and anti-CD28 coated beads, Interleukin-4, 100 ng/mL, 24 hour	Interleukin-4,anti-CD3 and anti-CD28 coated beads	ENCDO299FMV
EDN2	chr1:41506992-41507492	chr1:41484683-41484684	0.458354218130804	ENCSR705OMO	ENCFF323BDD	stimulated activated CD8-positive, alpha-beta memory T cell	/biosample-types/primary_cell_NTR_0000669/	ENCODE-rE2G predictions for stimulated activated CD8-positive, alpha-beta memory T cell; Donor: ENCDO299FMV; Treatment: anti-CD3 and anti-CD28 coated beads, Interleukin-4, 100 ng/mL, 24 hour	Interleukin-4,anti-CD3 and anti-CD28 coated beads	ENCDO299FMV
HIVEP3	chr1:41506992-41507492	chr1:41918707-41918708	0.277410776116113	ENCSR705OMO	ENCFF323BDD	stimulated activated CD8-positive, alpha-beta memory T cell	/biosample-types/primary_cell_NTR_0000669/	ENCODE-rE2G predictions for stimulated activated CD8-positive, alpha-beta memory T cell; Donor: ENCDO299FMV; Treatment: anti-CD3 and anti-CD28 coated beads, Interleukin-4, 100 ng/mL, 24 hour	Interleukin-4,anti-CD3 and anti-CD28 coated beads	ENCDO299FMV
EDN2	chr1:41507513-41508013	chr1:41484683-41484684	0.61285632851704	ENCSR705OMO	ENCFF323BDD	stimulated activated CD8-positive, alpha-beta memory T cell	/biosample-types/primary_cell_NTR_0000669/	ENCODE-rE2G predictions for stimulated activated CD8-positive, alpha-beta memory T cell; Donor: ENCDO299FMV; Treatment: anti-CD3 and anti-CD28 coated beads, Interleukin-4, 100 ng/mL, 24 hour	Interleukin-4,anti-CD3 and anti-CD28 coated beads	ENCDO299FMV
HIVEP3	chr1:41507513-41508013	chr1:41918707-41918708	0.295998403952011	ENCSR705OMO	ENCFF323BDD	stimulated activated CD8-positive, alpha-beta memory T cell	/biosample-types/primary_cell_NTR_0000669/	ENCODE-rE2G predictions for stimulated activated CD8-positive, alpha-beta memory T cell; Donor: ENCDO299FMV; Treatment: anti-CD3 and anti-CD28 coated beads, Interleukin-4, 100 ng/mL, 24 hour	Interleukin-4,anti-CD3 and anti-CD28 coated beads	ENCDO299FMV
EDN2	chr1:41513317-41513817	chr1:41484683-41484684	0.69119124271184	ENCSR705OMO	ENCFF323BDD	stimulated activated CD8-positive, alpha-beta memory T cell	/biosample-types/primary_cell_NTR_0000669/	ENCODE-rE2G predictions for stimulated activated CD8-positive, alpha-beta memory T cell; Donor: ENCDO299FMV; Treatment: anti-CD3 and anti-CD28 coated beads, Interleukin-4, 100 ng/mL, 24 hour	Interleukin-4,anti-CD3 and anti-CD28 coated beads	ENCDO299FMV
HIVEP3	chr1:41513317-41513817	chr1:41918707-41918708	0.330332939361748	ENCSR705OMO	ENCFF323BDD	stimulated activated CD8-positive, alpha-beta memory T cell	/biosample-types/primary_cell_NTR_0000669/	ENCODE-rE2G predictions for stimulated activated CD8-positive, alpha-beta memory T cell; Donor: ENCDO299FMV; Treatment: anti-CD3 and anti-CD28 coated beads, Interleukin-4, 100 ng/mL, 24 hour	Interleukin-4,anti-CD3 and anti-CD28 coated beads	ENCDO299FMV
EDN2	chr1:41516012-41516512	chr1:41484683-41484684	0.857397625619527	ENCSR705OMO	ENCFF323BDD	stimulated activated CD8-positive, alpha-beta memory T cell	/biosample-types/primary_cell_NTR_0000669/	ENCODE-rE2G predictions for stimulated activated CD8-positive, alpha-beta memory T cell; Donor: ENCDO299FMV; Treatment: anti-CD3 and anti-CD28 coated beads, Interleukin-4, 100 ng/mL, 24 hour	Interleukin-4,anti-CD3 and anti-CD28 coated beads	ENCDO299FMV
HIVEP3	chr1:41516012-41516512	chr1:41918707-41918708	0.437528461073282	ENCSR705OMO	ENCFF323BDD	stimulated activated CD8-positive, alpha-beta memory T cell	/biosample-types/primary_cell_NTR_0000669/	ENCODE-rE2G predictions for stimulated activated CD8-positive, alpha-beta memory T cell; Donor: ENCDO299FMV; Treatment: anti-CD3 and anti-CD28 coated beads, Interleukin-4, 100 ng/mL, 24 hour	Interleukin-4,anti-CD3 and anti-CD28 coated beads	ENCDO299FMV
EDN2	chr1:41517524-41518024	chr1:41484683-41484684	0.566053739225798	ENCSR705OMO	ENCFF323BDD	stimulated activated CD8-positive, alpha-beta memory T cell	/biosample-types/primary_cell_NTR_0000669/	ENCODE-rE2G predictions for stimulated activated CD8-positive, alpha-beta memory T cell; Donor: ENCDO299FMV; Treatment: anti-CD3 and anti-CD28 coated beads, Interleukin-4, 100 ng/mL, 24 hour	Interleukin-4,anti-CD3 and anti-CD28 coated beads	ENCDO299FMV
HIVEP3	chr1:41517524-41518024	chr1:41918707-41918708	0.301164072061362	ENCSR705OMO	ENCFF323BDD	stimulated activated CD8-positive, alpha-beta memory T cell	/biosample-types/primary_cell_NTR_0000669/	ENCODE-rE2G predictions for stimulated activated CD8-positive, alpha-beta memory T cell; Donor: ENCDO299FMV; Treatment: anti-CD3 and anti-CD28 coated beads, Interleukin-4, 100 ng/mL, 24 hour	Interleukin-4,anti-CD3 and anti-CD28 coated beads	ENCDO299FMV
EDN2	chr1:41521220-41521720	chr1:41484683-41484684	0.585296337553839	ENCSR705OMO	ENCFF323BDD	stimulated activated CD8-positive, alpha-beta memory T cell	/biosample-types/primary_cell_NTR_0000669/	ENCODE-rE2G predictions for stimulated activated CD8-positive, alpha-beta memory T cell; Donor: ENCDO299FMV; Treatment: anti-CD3 and anti-CD28 coated beads, Interleukin-4, 100 ng/mL, 24 hour	Interleukin-4,anti-CD3 and anti-CD28 coated beads	ENCDO299FMV
HIVEP3	chr1:41521220-41521720	chr1:41918707-41918708	0.31501287135122	ENCSR705OMO	ENCFF323BDD	stimulated activated CD8-positive, alpha-beta memory T cell	/biosample-types/primary_cell_NTR_0000669/	ENCODE-rE2G predictions for stimulated activated CD8-positive, alpha-beta memory T cell; Donor: ENCDO299FMV; Treatment: anti-CD3 and anti-CD28 coated beads, Interleukin-4, 100 ng/mL, 24 hour	Interleukin-4,anti-CD3 and anti-CD28 coated beads	ENCDO299FMV
EDN2	chr1:41521738-41522238	chr1:41484683-41484684	0.526587881550866	ENCSR705OMO	ENCFF323BDD	stimulated activated CD8-positive, alpha-beta memory T cell	/biosample-types/primary_cell_NTR_0000669/	ENCODE-rE2G predictions for stimulated activated CD8-positive, alpha-beta memory T cell; Donor: ENCDO299FMV; Treatment: anti-CD3 and anti-CD28 coated beads, Interleukin-4, 100 ng/mL, 24 hour	Interleukin-4,anti-CD3 and anti-CD28 coated beads	ENCDO299FMV
HIVEP3	chr1:41521738-41522238	chr1:41918707-41918708	0.294093117251603	ENCSR705OMO	ENCFF323BDD	stimulated activated CD8-positive, alpha-beta memory T cell	/biosample-types/primary_cell_NTR_0000669/	ENCODE-rE2G predictions for stimulated activated CD8-positive, alpha-beta memory T cell; Donor: ENCDO299FMV; Treatment: anti-CD3 and anti-CD28 coated beads, Interleukin-4, 100 ng/mL, 24 hour	Interleukin-4,anti-CD3 and anti-CD28 coated beads	ENCDO299FMV
EDN2	chr1:41522979-41523479	chr1:41484683-41484684	0.449003260957509	ENCSR705OMO	ENCFF323BDD	stimulated activated CD8-positive, alpha-beta memory T cell	/biosample-types/primary_cell_NTR_0000669/	ENCODE-rE2G predictions for stimulated activated CD8-positive, alpha-beta memory T cell; Donor: ENCDO299FMV; Treatment: anti-CD3 and anti-CD28 coated beads, Interleukin-4, 100 ng/mL, 24 hour	Interleukin-4,anti-CD3 and anti-CD28 coated beads	ENCDO299FMV
HIVEP3	chr1:41522979-41523479	chr1:41918707-41918708	0.274798304087657	ENCSR705OMO	ENCFF323BDD	stimulated activated CD8-positive, alpha-beta memory T cell	/biosample-types/primary_cell_NTR_0000669/	ENCODE-rE2G predictions for stimulated activated CD8-positive, alpha-beta memory T cell; Donor: ENCDO299FMV; Treatment: anti-CD3 and anti-CD28 coated beads, Interleukin-4, 100 ng/mL, 24 hour	Interleukin-4,anti-CD3 and anti-CD28 coated beads	ENCDO299FMV
EDN2	chr1:41523662-41524435	chr1:41484683-41484684	0.576277887467211	ENCSR705OMO	ENCFF323BDD	stimulated activated CD8-positive, alpha-beta memory T cell	/biosample-types/primary_cell_NTR_0000669/	ENCODE-rE2G predictions for stimulated activated CD8-positive, alpha-beta memory T cell; Donor: ENCDO299FMV; Treatment: anti-CD3 and anti-CD28 coated beads, Interleukin-4, 100 ng/mL, 24 hour	Interleukin-4,anti-CD3 and anti-CD28 coated beads	ENCDO299FMV
HIVEP3	chr1:41523662-41524435	chr1:41918707-41918708	0.296987307561914	ENCSR705OMO	ENCFF323BDD	stimulated activated CD8-positive, alpha-beta memory T cell	/biosample-types/primary_cell_NTR_0000669/	ENCODE-rE2G predictions for stimulated activated CD8-positive, alpha-beta memory T cell; Donor: ENCDO299FMV; Treatment: anti-CD3 and anti-CD28 coated beads, Interleukin-4, 100 ng/mL, 24 hour	Interleukin-4,anti-CD3 and anti-CD28 coated beads	ENCDO299FMV
EDN2	chr1:41526477-41526977	chr1:41484683-41484684	0.434850769323754	ENCSR705OMO	ENCFF323BDD	stimulated activated CD8-positive, alpha-beta memory T cell	/biosample-types/primary_cell_NTR_0000669/	ENCODE-rE2G predictions for stimulated activated CD8-positive, alpha-beta memory T cell; Donor: ENCDO299FMV; Treatment: anti-CD3 and anti-CD28 coated beads, Interleukin-4, 100 ng/mL, 24 hour	Interleukin-4,anti-CD3 and anti-CD28 coated beads	ENCDO299FMV
HIVEP3	chr1:41526477-41526977	chr1:41918707-41918708	0.257138040526493	ENCSR705OMO	ENCFF323BDD	stimulated activated CD8-positive, alpha-beta memory T cell	/biosample-types/primary_cell_NTR_0000669/	ENCODE-rE2G predictions for stimulated activated CD8-positive, alpha-beta memory T cell; Donor: ENCDO299FMV; Treatment: anti-CD3 and anti-CD28 coated beads, Interleukin-4, 100 ng/mL, 24 hour	Interleukin-4,anti-CD3 and anti-CD28 coated beads	ENCDO299FMV
EDN2	chr1:41533371-41533871	chr1:41484683-41484684	0.434125344799589	ENCSR705OMO	ENCFF323BDD	stimulated activated CD8-positive, alpha-beta memory T cell	/biosample-types/primary_cell_NTR_0000669/	ENCODE-rE2G predictions for stimulated activated CD8-positive, alpha-beta memory T cell; Donor: ENCDO299FMV; Treatment: anti-CD3 and anti-CD28 coated beads, Interleukin-4, 100 ng/mL, 24 hour	Interleukin-4,anti-CD3 and anti-CD28 coated beads	ENCDO299FMV
HIVEP3	chr1:41533371-41533871	chr1:41918707-41918708	0.259299047260005	ENCSR705OMO	ENCFF323BDD	stimulated activated CD8-positive, alpha-beta memory T cell	/biosample-types/primary_cell_NTR_0000669/	ENCODE-rE2G predictions for stimulated activated CD8-positive, alpha-beta memory T cell; Donor: ENCDO299FMV; Treatment: anti-CD3 and anti-CD28 coated beads, Interleukin-4, 100 ng/mL, 24 hour	Interleukin-4,anti-CD3 and anti-CD28 coated beads	ENCDO299FMV
EDN2	chr1:41535132-41535632	chr1:41484683-41484684	0.402888761104521	ENCSR705OMO	ENCFF323BDD	stimulated activated CD8-positive, alpha-beta memory T cell	/biosample-types/primary_cell_NTR_0000669/	ENCODE-rE2G predictions for stimulated activated CD8-positive, alpha-beta memory T cell; Donor: ENCDO299FMV; Treatment: anti-CD3 and anti-CD28 coated beads, Interleukin-4, 100 ng/mL, 24 hour	Interleukin-4,anti-CD3 and anti-CD28 coated beads	ENCDO299FMV
HIVEP3	chr1:41535132-41535632	chr1:41918707-41918708	0.245862245091584	ENCSR705OMO	ENCFF323BDD	stimulated activated CD8-positive, alpha-beta memory T cell	/biosample-types/primary_cell_NTR_0000669/	ENCODE-rE2G predictions for stimulated activated CD8-positive, alpha-beta memory T cell; Donor: ENCDO299FMV; Treatment: anti-CD3 and anti-CD28 coated beads, Interleukin-4, 100 ng/mL, 24 hour	Interleukin-4,anti-CD3 and anti-CD28 coated beads	ENCDO299FMV
EDN2	chr1:41537913-41538413	chr1:41484683-41484684	0.402190073794029	ENCSR705OMO	ENCFF323BDD	stimulated activated CD8-positive, alpha-beta memory T cell	/biosample-types/primary_cell_NTR_0000669/	ENCODE-rE2G predictions for stimulated activated CD8-positive, alpha-beta memory T cell; Donor: ENCDO299FMV; Treatment: anti-CD3 and anti-CD28 coated beads, Interleukin-4, 100 ng/mL, 24 hour	Interleukin-4,anti-CD3 and anti-CD28 coated beads	ENCDO299FMV
HIVEP3	chr1:41537913-41538413	chr1:41918707-41918708	0.244998269850193	ENCSR705OMO	ENCFF323BDD	stimulated activated CD8-positive, alpha-beta memory T cell	/biosample-types/primary_cell_NTR_0000669/	ENCODE-rE2G predictions for stimulated activated CD8-positive, alpha-beta memory T cell; Donor: ENCDO299FMV; Treatment: anti-CD3 and anti-CD28 coated beads, Interleukin-4, 100 ng/mL, 24 hour	Interleukin-4,anti-CD3 and anti-CD28 coated beads	ENCDO299FMV
EDN2	chr1:41546471-41546971	chr1:41484683-41484684	0.472327536538194	ENCSR705OMO	ENCFF323BDD	stimulated activated CD8-positive, alpha-beta memory T cell	/biosample-types/primary_cell_NTR_0000669/	ENCODE-rE2G predictions for stimulated activated CD8-positive, alpha-beta memory T cell; Donor: ENCDO299FMV; Treatment: anti-CD3 and anti-CD28 coated beads, Interleukin-4, 100 ng/mL, 24 hour	Interleukin-4,anti-CD3 and anti-CD28 coated beads	ENCDO299FMV
HIVEP3	chr1:41546471-41546971	chr1:41918707-41918708	0.272246677856108	ENCSR705OMO	ENCFF323BDD	stimulated activated CD8-positive, alpha-beta memory T cell	/biosample-types/primary_cell_NTR_0000669/	ENCODE-rE2G predictions for stimulated activated CD8-positive, alpha-beta memory T cell; Donor: ENCDO299FMV; Treatment: anti-CD3 and anti-CD28 coated beads, Interleukin-4, 100 ng/mL, 24 hour	Interleukin-4,anti-CD3 and anti-CD28 coated beads	ENCDO299FMV
EDN2	chr1:41547375-41547875	chr1:41484683-41484684	0.412171722566095	ENCSR705OMO	ENCFF323BDD	stimulated activated CD8-positive, alpha-beta memory T cell	/biosample-types/primary_cell_NTR_0000669/	ENCODE-rE2G predictions for stimulated activated CD8-positive, alpha-beta memory T cell; Donor: ENCDO299FMV; Treatment: anti-CD3 and anti-CD28 coated beads, Interleukin-4, 100 ng/mL, 24 hour	Interleukin-4,anti-CD3 and anti-CD28 coated beads	ENCDO299FMV
HIVEP3	chr1:41547375-41547875	chr1:41918707-41918708	0.249918031295312	ENCSR705OMO	ENCFF323BDD	stimulated activated CD8-positive, alpha-beta memory T cell	/biosample-types/primary_cell_NTR_0000669/	ENCODE-rE2G predictions for stimulated activated CD8-positive, alpha-beta memory T cell; Donor: ENCDO299FMV; Treatment: anti-CD3 and anti-CD28 coated beads, Interleukin-4, 100 ng/mL, 24 hour	Interleukin-4,anti-CD3 and anti-CD28 coated beads	ENCDO299FMV
EDN2	chr1:41547917-41548417	chr1:41484683-41484684	0.436587413240029	ENCSR705OMO	ENCFF323BDD	stimulated activated CD8-positive, alpha-beta memory T cell	/biosample-types/primary_cell_NTR_0000669/	ENCODE-rE2G predictions for stimulated activated CD8-positive, alpha-beta memory T cell; Donor: ENCDO299FMV; Treatment: anti-CD3 and anti-CD28 coated beads, Interleukin-4, 100 ng/mL, 24 hour	Interleukin-4,anti-CD3 and anti-CD28 coated beads	ENCDO299FMV
HIVEP3	chr1:41547917-41548417	chr1:41918707-41918708	0.253948168961417	ENCSR705OMO	ENCFF323BDD	stimulated activated CD8-positive, alpha-beta memory T cell	/biosample-types/primary_cell_NTR_0000669/	ENCODE-rE2G predictions for stimulated activated CD8-positive, alpha-beta memory T cell; Donor: ENCDO299FMV; Treatment: anti-CD3 and anti-CD28 coated beads, Interleukin-4, 100 ng/mL, 24 hour	Interleukin-4,anti-CD3 and anti-CD28 coated beads	ENCDO299FMV
EDN2	chr1:41574022-41574522	chr1:41484683-41484684	0.530084104456375	ENCSR705OMO	ENCFF323BDD	stimulated activated CD8-positive, alpha-beta memory T cell	/biosample-types/primary_cell_NTR_0000669/	ENCODE-rE2G predictions for stimulated activated CD8-positive, alpha-beta memory T cell; Donor: ENCDO299FMV; Treatment: anti-CD3 and anti-CD28 coated beads, Interleukin-4, 100 ng/mL, 24 hour	Interleukin-4,anti-CD3 and anti-CD28 coated beads	ENCDO299FMV
HIVEP3	chr1:41574022-41574522	chr1:41918707-41918708	0.356993997570514	ENCSR705OMO	ENCFF323BDD	stimulated activated CD8-positive, alpha-beta memory T cell	/biosample-types/primary_cell_NTR_0000669/	ENCODE-rE2G predictions for stimulated activated CD8-positive, alpha-beta memory T cell; Donor: ENCDO299FMV; Treatment: anti-CD3 and anti-CD28 coated beads, Interleukin-4, 100 ng/mL, 24 hour	Interleukin-4,anti-CD3 and anti-CD28 coated beads	ENCDO299FMV
EDN2	chr1:41580454-41580954	chr1:41484683-41484684	0.27262613495633	ENCSR705OMO	ENCFF323BDD	stimulated activated CD8-positive, alpha-beta memory T cell	/biosample-types/primary_cell_NTR_0000669/	ENCODE-rE2G predictions for stimulated activated CD8-positive, alpha-beta memory T cell; Donor: ENCDO299FMV; Treatment: anti-CD3 and anti-CD28 coated beads, Interleukin-4, 100 ng/mL, 24 hour	Interleukin-4,anti-CD3 and anti-CD28 coated beads	ENCDO299FMV
EDN2	chr1:41587932-41588432	chr1:41484683-41484684	0.370183409670094	ENCSR705OMO	ENCFF323BDD	stimulated activated CD8-positive, alpha-beta memory T cell	/biosample-types/primary_cell_NTR_0000669/	ENCODE-rE2G predictions for stimulated activated CD8-positive, alpha-beta memory T cell; Donor: ENCDO299FMV; Treatment: anti-CD3 and anti-CD28 coated beads, Interleukin-4, 100 ng/mL, 24 hour	Interleukin-4,anti-CD3 and anti-CD28 coated beads	ENCDO299FMV
HIVEP3	chr1:41587932-41588432	chr1:41918707-41918708	0.247480875542813	ENCSR705OMO	ENCFF323BDD	stimulated activated CD8-positive, alpha-beta memory T cell	/biosample-types/primary_cell_NTR_0000669/	ENCODE-rE2G predictions for stimulated activated CD8-positive, alpha-beta memory T cell; Donor: ENCDO299FMV; Treatment: anti-CD3 and anti-CD28 coated beads, Interleukin-4, 100 ng/mL, 24 hour	Interleukin-4,anti-CD3 and anti-CD28 coated beads	ENCDO299FMV
EDN2	chr1:41589285-41589785	chr1:41484683-41484684	0.364619228760235	ENCSR705OMO	ENCFF323BDD	stimulated activated CD8-positive, alpha-beta memory T cell	/biosample-types/primary_cell_NTR_0000669/	ENCODE-rE2G predictions for stimulated activated CD8-positive, alpha-beta memory T cell; Donor: ENCDO299FMV; Treatment: anti-CD3 and anti-CD28 coated beads, Interleukin-4, 100 ng/mL, 24 hour	Interleukin-4,anti-CD3 and anti-CD28 coated beads	ENCDO299FMV
HIVEP3	chr1:41589285-41589785	chr1:41918707-41918708	0.240530987547332	ENCSR705OMO	ENCFF323BDD	stimulated activated CD8-positive, alpha-beta memory T cell	/biosample-types/primary_cell_NTR_0000669/	ENCODE-rE2G predictions for stimulated activated CD8-positive, alpha-beta memory T cell; Donor: ENCDO299FMV; Treatment: anti-CD3 and anti-CD28 coated beads, Interleukin-4, 100 ng/mL, 24 hour	Interleukin-4,anti-CD3 and anti-CD28 coated beads	ENCDO299FMV
EDN2	chr1:41611847-41612347	chr1:41484683-41484684	0.238301628320925	ENCSR705OMO	ENCFF323BDD	stimulated activated CD8-positive, alpha-beta memory T cell	/biosample-types/primary_cell_NTR_0000669/	ENCODE-rE2G predictions for stimulated activated CD8-positive, alpha-beta memory T cell; Donor: ENCDO299FMV; Treatment: anti-CD3 and anti-CD28 coated beads, Interleukin-4, 100 ng/mL, 24 hour	Interleukin-4,anti-CD3 and anti-CD28 coated beads	ENCDO299FMV
EDN2	chr1:41626959-41627459	chr1:41484683-41484684	0.359621225095771	ENCSR705OMO	ENCFF323BDD	stimulated activated CD8-positive, alpha-beta memory T cell	/biosample-types/primary_cell_NTR_0000669/	ENCODE-rE2G predictions for stimulated activated CD8-positive, alpha-beta memory T cell; Donor: ENCDO299FMV; Treatment: anti-CD3 and anti-CD28 coated beads, Interleukin-4, 100 ng/mL, 24 hour	Interleukin-4,anti-CD3 and anti-CD28 coated beads	ENCDO299FMV
HIVEP3	chr1:41626959-41627459	chr1:41918707-41918708	0.276759903845402	ENCSR705OMO	ENCFF323BDD	stimulated activated CD8-positive, alpha-beta memory T cell	/biosample-types/primary_cell_NTR_0000669/	ENCODE-rE2G predictions for stimulated activated CD8-positive, alpha-beta memory T cell; Donor: ENCDO299FMV; Treatment: anti-CD3 and anti-CD28 coated beads, Interleukin-4, 100 ng/mL, 24 hour	Interleukin-4,anti-CD3 and anti-CD28 coated beads	ENCDO299FMV
EDN2	chr1:41638481-41638981	chr1:41484683-41484684	0.394781808280869	ENCSR705OMO	ENCFF323BDD	stimulated activated CD8-positive, alpha-beta memory T cell	/biosample-types/primary_cell_NTR_0000669/	ENCODE-rE2G predictions for stimulated activated CD8-positive, alpha-beta memory T cell; Donor: ENCDO299FMV; Treatment: anti-CD3 and anti-CD28 coated beads, Interleukin-4, 100 ng/mL, 24 hour	Interleukin-4,anti-CD3 and anti-CD28 coated beads	ENCDO299FMV
HIVEP3	chr1:41638481-41638981	chr1:41918707-41918708	0.317084783430984	ENCSR705OMO	ENCFF323BDD	stimulated activated CD8-positive, alpha-beta memory T cell	/biosample-types/primary_cell_NTR_0000669/	ENCODE-rE2G predictions for stimulated activated CD8-positive, alpha-beta memory T cell; Donor: ENCDO299FMV; Treatment: anti-CD3 and anti-CD28 coated beads, Interleukin-4, 100 ng/mL, 24 hour	Interleukin-4,anti-CD3 and anti-CD28 coated beads	ENCDO299FMV
EDN2	chr1:41639213-41640072	chr1:41484683-41484684	0.529320757260617	ENCSR705OMO	ENCFF323BDD	stimulated activated CD8-positive, alpha-beta memory T cell	/biosample-types/primary_cell_NTR_0000669/	ENCODE-rE2G predictions for stimulated activated CD8-positive, alpha-beta memory T cell; Donor: ENCDO299FMV; Treatment: anti-CD3 and anti-CD28 coated beads, Interleukin-4, 100 ng/mL, 24 hour	Interleukin-4,anti-CD3 and anti-CD28 coated beads	ENCDO299FMV
HIVEP3	chr1:41639213-41640072	chr1:41918707-41918708	0.445023097697927	ENCSR705OMO	ENCFF323BDD	stimulated activated CD8-positive, alpha-beta memory T cell	/biosample-types/primary_cell_NTR_0000669/	ENCODE-rE2G predictions for stimulated activated CD8-positive, alpha-beta memory T cell; Donor: ENCDO299FMV; Treatment: anti-CD3 and anti-CD28 coated beads, Interleukin-4, 100 ng/mL, 24 hour	Interleukin-4,anti-CD3 and anti-CD28 coated beads	ENCDO299FMV
EDN2	chr1:41640100-41640600	chr1:41484683-41484684	0.398335366613618	ENCSR705OMO	ENCFF323BDD	stimulated activated CD8-positive, alpha-beta memory T cell	/biosample-types/primary_cell_NTR_0000669/	ENCODE-rE2G predictions for stimulated activated CD8-positive, alpha-beta memory T cell; Donor: ENCDO299FMV; Treatment: anti-CD3 and anti-CD28 coated beads, Interleukin-4, 100 ng/mL, 24 hour	Interleukin-4,anti-CD3 and anti-CD28 coated beads	ENCDO299FMV
HIVEP3	chr1:41640100-41640600	chr1:41918707-41918708	0.310155622129551	ENCSR705OMO	ENCFF323BDD	stimulated activated CD8-positive, alpha-beta memory T cell	/biosample-types/primary_cell_NTR_0000669/	ENCODE-rE2G predictions for stimulated activated CD8-positive, alpha-beta memory T cell; Donor: ENCDO299FMV; Treatment: anti-CD3 and anti-CD28 coated beads, Interleukin-4, 100 ng/mL, 24 hour	Interleukin-4,anti-CD3 and anti-CD28 coated beads	ENCDO299FMV
EDN2	chr1:41641447-41641947	chr1:41484683-41484684	0.492609155558177	ENCSR705OMO	ENCFF323BDD	stimulated activated CD8-positive, alpha-beta memory T cell	/biosample-types/primary_cell_NTR_0000669/	ENCODE-rE2G predictions for stimulated activated CD8-positive, alpha-beta memory T cell; Donor: ENCDO299FMV; Treatment: anti-CD3 and anti-CD28 coated beads, Interleukin-4, 100 ng/mL, 24 hour	Interleukin-4,anti-CD3 and anti-CD28 coated beads	ENCDO299FMV
HIVEP3	chr1:41641447-41641947	chr1:41918707-41918708	0.394722382847275	ENCSR705OMO	ENCFF323BDD	stimulated activated CD8-positive, alpha-beta memory T cell	/biosample-types/primary_cell_NTR_0000669/	ENCODE-rE2G predictions for stimulated activated CD8-positive, alpha-beta memory T cell; Donor: ENCDO299FMV; Treatment: anti-CD3 and anti-CD28 coated beads, Interleukin-4, 100 ng/mL, 24 hour	Interleukin-4,anti-CD3 and anti-CD28 coated beads	ENCDO299FMV
EDN2	chr1:41650079-41650579	chr1:41484683-41484684	0.423047740605874	ENCSR705OMO	ENCFF323BDD	stimulated activated CD8-positive, alpha-beta memory T cell	/biosample-types/primary_cell_NTR_0000669/	ENCODE-rE2G predictions for stimulated activated CD8-positive, alpha-beta memory T cell; Donor: ENCDO299FMV; Treatment: anti-CD3 and anti-CD28 coated beads, Interleukin-4, 100 ng/mL, 24 hour	Interleukin-4,anti-CD3 and anti-CD28 coated beads	ENCDO299FMV
HIVEP3	chr1:41650079-41650579	chr1:41918707-41918708	0.335661235554784	ENCSR705OMO	ENCFF323BDD	stimulated activated CD8-positive, alpha-beta memory T cell	/biosample-types/primary_cell_NTR_0000669/	ENCODE-rE2G predictions for stimulated activated CD8-positive, alpha-beta memory T cell; Donor: ENCDO299FMV; Treatment: anti-CD3 and anti-CD28 coated beads, Interleukin-4, 100 ng/mL, 24 hour	Interleukin-4,anti-CD3 and anti-CD28 coated beads	ENCDO299FMV
EDN2	chr1:41652450-41652950	chr1:41484683-41484684	0.353280591425269	ENCSR705OMO	ENCFF323BDD	stimulated activated CD8-positive, alpha-beta memory T cell	/biosample-types/primary_cell_NTR_0000669/	ENCODE-rE2G predictions for stimulated activated CD8-positive, alpha-beta memory T cell; Donor: ENCDO299FMV; Treatment: anti-CD3 and anti-CD28 coated beads, Interleukin-4, 100 ng/mL, 24 hour	Interleukin-4,anti-CD3 and anti-CD28 coated beads	ENCDO299FMV
HIVEP3	chr1:41652450-41652950	chr1:41918707-41918708	0.267044189197779	ENCSR705OMO	ENCFF323BDD	stimulated activated CD8-positive, alpha-beta memory T cell	/biosample-types/primary_cell_NTR_0000669/	ENCODE-rE2G predictions for stimulated activated CD8-positive, alpha-beta memory T cell; Donor: ENCDO299FMV; Treatment: anti-CD3 and anti-CD28 coated beads, Interleukin-4, 100 ng/mL, 24 hour	Interleukin-4,anti-CD3 and anti-CD28 coated beads	ENCDO299FMV
EDN2	chr1:41656060-41656560	chr1:41484683-41484684	0.355396121218938	ENCSR705OMO	ENCFF323BDD	stimulated activated CD8-positive, alpha-beta memory T cell	/biosample-types/primary_cell_NTR_0000669/	ENCODE-rE2G predictions for stimulated activated CD8-positive, alpha-beta memory T cell; Donor: ENCDO299FMV; Treatment: anti-CD3 and anti-CD28 coated beads, Interleukin-4, 100 ng/mL, 24 hour	Interleukin-4,anti-CD3 and anti-CD28 coated beads	ENCDO299FMV
HIVEP3	chr1:41656060-41656560	chr1:41918707-41918708	0.263067139601076	ENCSR705OMO	ENCFF323BDD	stimulated activated CD8-positive, alpha-beta memory T cell	/biosample-types/primary_cell_NTR_0000669/	ENCODE-rE2G predictions for stimulated activated CD8-positive, alpha-beta memory T cell; Donor: ENCDO299FMV; Treatment: anti-CD3 and anti-CD28 coated beads, Interleukin-4, 100 ng/mL, 24 hour	Interleukin-4,anti-CD3 and anti-CD28 coated beads	ENCDO299FMV
EDN2	chr1:41661322-41662959	chr1:41484683-41484684	0.708530345331718	ENCSR705OMO	ENCFF323BDD	stimulated activated CD8-positive, alpha-beta memory T cell	/biosample-types/primary_cell_NTR_0000669/	ENCODE-rE2G predictions for stimulated activated CD8-positive, alpha-beta memory T cell; Donor: ENCDO299FMV; Treatment: anti-CD3 and anti-CD28 coated beads, Interleukin-4, 100 ng/mL, 24 hour	Interleukin-4,anti-CD3 and anti-CD28 coated beads	ENCDO299FMV
HIVEP3	chr1:41661322-41662959	chr1:41918707-41918708	0.701304446521692	ENCSR705OMO	ENCFF323BDD	stimulated activated CD8-positive, alpha-beta memory T cell	/biosample-types/primary_cell_NTR_0000669/	ENCODE-rE2G predictions for stimulated activated CD8-positive, alpha-beta memory T cell; Donor: ENCDO299FMV; Treatment: anti-CD3 and anti-CD28 coated beads, Interleukin-4, 100 ng/mL, 24 hour	Interleukin-4,anti-CD3 and anti-CD28 coated beads	ENCDO299FMV
EDN2	chr1:41667217-41667717	chr1:41484683-41484684	0.572571985698053	ENCSR705OMO	ENCFF323BDD	stimulated activated CD8-positive, alpha-beta memory T cell	/biosample-types/primary_cell_NTR_0000669/	ENCODE-rE2G predictions for stimulated activated CD8-positive, alpha-beta memory T cell; Donor: ENCDO299FMV; Treatment: anti-CD3 and anti-CD28 coated beads, Interleukin-4, 100 ng/mL, 24 hour	Interleukin-4,anti-CD3 and anti-CD28 coated beads	ENCDO299FMV
HIVEP3	chr1:41667217-41667717	chr1:41918707-41918708	0.501382410780169	ENCSR705OMO	ENCFF323BDD	stimulated activated CD8-positive, alpha-beta memory T cell	/biosample-types/primary_cell_NTR_0000669/	ENCODE-rE2G predictions for stimulated activated CD8-positive, alpha-beta memory T cell; Donor: ENCDO299FMV; Treatment: anti-CD3 and anti-CD28 coated beads, Interleukin-4, 100 ng/mL, 24 hour	Interleukin-4,anti-CD3 and anti-CD28 coated beads	ENCDO299FMV
EDN2	chr1:41670591-41671091	chr1:41484683-41484684	0.463846864903557	ENCSR705OMO	ENCFF323BDD	stimulated activated CD8-positive, alpha-beta memory T cell	/biosample-types/primary_cell_NTR_0000669/	ENCODE-rE2G predictions for stimulated activated CD8-positive, alpha-beta memory T cell; Donor: ENCDO299FMV; Treatment: anti-CD3 and anti-CD28 coated beads, Interleukin-4, 100 ng/mL, 24 hour	Interleukin-4,anti-CD3 and anti-CD28 coated beads	ENCDO299FMV
HIVEP3	chr1:41670591-41671091	chr1:41918707-41918708	0.375940443516045	ENCSR705OMO	ENCFF323BDD	stimulated activated CD8-positive, alpha-beta memory T cell	/biosample-types/primary_cell_NTR_0000669/	ENCODE-rE2G predictions for stimulated activated CD8-positive, alpha-beta memory T cell; Donor: ENCDO299FMV; Treatment: anti-CD3 and anti-CD28 coated beads, Interleukin-4, 100 ng/mL, 24 hour	Interleukin-4,anti-CD3 and anti-CD28 coated beads	ENCDO299FMV
EDN2	chr1:41673300-41674239	chr1:41484683-41484684	0.507970855573277	ENCSR705OMO	ENCFF323BDD	stimulated activated CD8-positive, alpha-beta memory T cell	/biosample-types/primary_cell_NTR_0000669/	ENCODE-rE2G predictions for stimulated activated CD8-positive, alpha-beta memory T cell; Donor: ENCDO299FMV; Treatment: anti-CD3 and anti-CD28 coated beads, Interleukin-4, 100 ng/mL, 24 hour	Interleukin-4,anti-CD3 and anti-CD28 coated beads	ENCDO299FMV
HIVEP3	chr1:41673300-41674239	chr1:41918707-41918708	0.423652579393772	ENCSR705OMO	ENCFF323BDD	stimulated activated CD8-positive, alpha-beta memory T cell	/biosample-types/primary_cell_NTR_0000669/	ENCODE-rE2G predictions for stimulated activated CD8-positive, alpha-beta memory T cell; Donor: ENCDO299FMV; Treatment: anti-CD3 and anti-CD28 coated beads, Interleukin-4, 100 ng/mL, 24 hour	Interleukin-4,anti-CD3 and anti-CD28 coated beads	ENCDO299FMV
EDN2	chr1:41678512-41679012	chr1:41484683-41484684	0.397586512285846	ENCSR705OMO	ENCFF323BDD	stimulated activated CD8-positive, alpha-beta memory T cell	/biosample-types/primary_cell_NTR_0000669/	ENCODE-rE2G predictions for stimulated activated CD8-positive, alpha-beta memory T cell; Donor: ENCDO299FMV; Treatment: anti-CD3 and anti-CD28 coated beads, Interleukin-4, 100 ng/mL, 24 hour	Interleukin-4,anti-CD3 and anti-CD28 coated beads	ENCDO299FMV
HIVEP3	chr1:41678512-41679012	chr1:41918707-41918708	0.305886269690894	ENCSR705OMO	ENCFF323BDD	stimulated activated CD8-positive, alpha-beta memory T cell	/biosample-types/primary_cell_NTR_0000669/	ENCODE-rE2G predictions for stimulated activated CD8-positive, alpha-beta memory T cell; Donor: ENCDO299FMV; Treatment: anti-CD3 and anti-CD28 coated beads, Interleukin-4, 100 ng/mL, 24 hour	Interleukin-4,anti-CD3 and anti-CD28 coated beads	ENCDO299FMV
EDN2	chr1:41683208-41683708	chr1:41484683-41484684	0.377861131850955	ENCSR705OMO	ENCFF323BDD	stimulated activated CD8-positive, alpha-beta memory T cell	/biosample-types/primary_cell_NTR_0000669/	ENCODE-rE2G predictions for stimulated activated CD8-positive, alpha-beta memory T cell; Donor: ENCDO299FMV; Treatment: anti-CD3 and anti-CD28 coated beads, Interleukin-4, 100 ng/mL, 24 hour	Interleukin-4,anti-CD3 and anti-CD28 coated beads	ENCDO299FMV
HIVEP3	chr1:41683208-41683708	chr1:41918707-41918708	0.285968607445089	ENCSR705OMO	ENCFF323BDD	stimulated activated CD8-positive, alpha-beta memory T cell	/biosample-types/primary_cell_NTR_0000669/	ENCODE-rE2G predictions for stimulated activated CD8-positive, alpha-beta memory T cell; Donor: ENCDO299FMV; Treatment: anti-CD3 and anti-CD28 coated beads, Interleukin-4, 100 ng/mL, 24 hour	Interleukin-4,anti-CD3 and anti-CD28 coated beads	ENCDO299FMV
EDN2	chr1:41683878-41684378	chr1:41484683-41484684	0.445217935778176	ENCSR705OMO	ENCFF323BDD	stimulated activated CD8-positive, alpha-beta memory T cell	/biosample-types/primary_cell_NTR_0000669/	ENCODE-rE2G predictions for stimulated activated CD8-positive, alpha-beta memory T cell; Donor: ENCDO299FMV; Treatment: anti-CD3 and anti-CD28 coated beads, Interleukin-4, 100 ng/mL, 24 hour	Interleukin-4,anti-CD3 and anti-CD28 coated beads	ENCDO299FMV
HIVEP3	chr1:41683878-41684378	chr1:41918707-41918708	0.351349684536583	ENCSR705OMO	ENCFF323BDD	stimulated activated CD8-positive, alpha-beta memory T cell	/biosample-types/primary_cell_NTR_0000669/	ENCODE-rE2G predictions for stimulated activated CD8-positive, alpha-beta memory T cell; Donor: ENCDO299FMV; Treatment: anti-CD3 and anti-CD28 coated beads, Interleukin-4, 100 ng/mL, 24 hour	Interleukin-4,anti-CD3 and anti-CD28 coated beads	ENCDO299FMV
EDN2	chr1:41689634-41690134	chr1:41484683-41484684	0.267162821334518	ENCSR705OMO	ENCFF323BDD	stimulated activated CD8-positive, alpha-beta memory T cell	/biosample-types/primary_cell_NTR_0000669/	ENCODE-rE2G predictions for stimulated activated CD8-positive, alpha-beta memory T cell; Donor: ENCDO299FMV; Treatment: anti-CD3 and anti-CD28 coated beads, Interleukin-4, 100 ng/mL, 24 hour	Interleukin-4,anti-CD3 and anti-CD28 coated beads	ENCDO299FMV
EDN2	chr1:41698916-41699416	chr1:41484683-41484684	0.461666491196976	ENCSR705OMO	ENCFF323BDD	stimulated activated CD8-positive, alpha-beta memory T cell	/biosample-types/primary_cell_NTR_0000669/	ENCODE-rE2G predictions for stimulated activated CD8-positive, alpha-beta memory T cell; Donor: ENCDO299FMV; Treatment: anti-CD3 and anti-CD28 coated beads, Interleukin-4, 100 ng/mL, 24 hour	Interleukin-4,anti-CD3 and anti-CD28 coated beads	ENCDO299FMV
HIVEP3	chr1:41698916-41699416	chr1:41918707-41918708	0.377429897478469	ENCSR705OMO	ENCFF323BDD	stimulated activated CD8-positive, alpha-beta memory T cell	/biosample-types/primary_cell_NTR_0000669/	ENCODE-rE2G predictions for stimulated activated CD8-positive, alpha-beta memory T cell; Donor: ENCDO299FMV; Treatment: anti-CD3 and anti-CD28 coated beads, Interleukin-4, 100 ng/mL, 24 hour	Interleukin-4,anti-CD3 and anti-CD28 coated beads	ENCDO299FMV
EDN2	chr1:41699430-41699930	chr1:41484683-41484684	0.396690403938726	ENCSR705OMO	ENCFF323BDD	stimulated activated CD8-positive, alpha-beta memory T cell	/biosample-types/primary_cell_NTR_0000669/	ENCODE-rE2G predictions for stimulated activated CD8-positive, alpha-beta memory T cell; Donor: ENCDO299FMV; Treatment: anti-CD3 and anti-CD28 coated beads, Interleukin-4, 100 ng/mL, 24 hour	Interleukin-4,anti-CD3 and anti-CD28 coated beads	ENCDO299FMV
HIVEP3	chr1:41699430-41699930	chr1:41918707-41918708	0.302102804143227	ENCSR705OMO	ENCFF323BDD	stimulated activated CD8-positive, alpha-beta memory T cell	/biosample-types/primary_cell_NTR_0000669/	ENCODE-rE2G predictions for stimulated activated CD8-positive, alpha-beta memory T cell; Donor: ENCDO299FMV; Treatment: anti-CD3 and anti-CD28 coated beads, Interleukin-4, 100 ng/mL, 24 hour	Interleukin-4,anti-CD3 and anti-CD28 coated beads	ENCDO299FMV
EDN2	chr1:41710802-41711302	chr1:41484683-41484684	0.321146929263875	ENCSR705OMO	ENCFF323BDD	stimulated activated CD8-positive, alpha-beta memory T cell	/biosample-types/primary_cell_NTR_0000669/	ENCODE-rE2G predictions for stimulated activated CD8-positive, alpha-beta memory T cell; Donor: ENCDO299FMV; Treatment: anti-CD3 and anti-CD28 coated beads, Interleukin-4, 100 ng/mL, 24 hour	Interleukin-4,anti-CD3 and anti-CD28 coated beads	ENCDO299FMV
HIVEP3	chr1:41710802-41711302	chr1:41918707-41918708	0.237122558974537	ENCSR705OMO	ENCFF323BDD	stimulated activated CD8-positive, alpha-beta memory T cell	/biosample-types/primary_cell_NTR_0000669/	ENCODE-rE2G predictions for stimulated activated CD8-positive, alpha-beta memory T cell; Donor: ENCDO299FMV; Treatment: anti-CD3 and anti-CD28 coated beads, Interleukin-4, 100 ng/mL, 24 hour	Interleukin-4,anti-CD3 and anti-CD28 coated beads	ENCDO299FMV
EDN2	chr1:41713720-41714220	chr1:41484683-41484684	0.336810738174371	ENCSR705OMO	ENCFF323BDD	stimulated activated CD8-positive, alpha-beta memory T cell	/biosample-types/primary_cell_NTR_0000669/	ENCODE-rE2G predictions for stimulated activated CD8-positive, alpha-beta memory T cell; Donor: ENCDO299FMV; Treatment: anti-CD3 and anti-CD28 coated beads, Interleukin-4, 100 ng/mL, 24 hour	Interleukin-4,anti-CD3 and anti-CD28 coated beads	ENCDO299FMV
HIVEP3	chr1:41713720-41714220	chr1:41918707-41918708	0.247901492759837	ENCSR705OMO	ENCFF323BDD	stimulated activated CD8-positive, alpha-beta memory T cell	/biosample-types/primary_cell_NTR_0000669/	ENCODE-rE2G predictions for stimulated activated CD8-positive, alpha-beta memory T cell; Donor: ENCDO299FMV; Treatment: anti-CD3 and anti-CD28 coated beads, Interleukin-4, 100 ng/mL, 24 hour	Interleukin-4,anti-CD3 and anti-CD28 coated beads	ENCDO299FMV
EDN2	chr1:41716302-41716802	chr1:41484683-41484684	0.337716129524715	ENCSR705OMO	ENCFF323BDD	stimulated activated CD8-positive, alpha-beta memory T cell	/biosample-types/primary_cell_NTR_0000669/	ENCODE-rE2G predictions for stimulated activated CD8-positive, alpha-beta memory T cell; Donor: ENCDO299FMV; Treatment: anti-CD3 and anti-CD28 coated beads, Interleukin-4, 100 ng/mL, 24 hour	Interleukin-4,anti-CD3 and anti-CD28 coated beads	ENCDO299FMV
HIVEP3	chr1:41716302-41716802	chr1:41918707-41918708	0.251193327467066	ENCSR705OMO	ENCFF323BDD	stimulated activated CD8-positive, alpha-beta memory T cell	/biosample-types/primary_cell_NTR_0000669/	ENCODE-rE2G predictions for stimulated activated CD8-positive, alpha-beta memory T cell; Donor: ENCDO299FMV; Treatment: anti-CD3 and anti-CD28 coated beads, Interleukin-4, 100 ng/mL, 24 hour	Interleukin-4,anti-CD3 and anti-CD28 coated beads	ENCDO299FMV
EDN2	chr1:41718432-41718932	chr1:41484683-41484684	0.336454049468544	ENCSR705OMO	ENCFF323BDD	stimulated activated CD8-positive, alpha-beta memory T cell	/biosample-types/primary_cell_NTR_0000669/	ENCODE-rE2G predictions for stimulated activated CD8-positive, alpha-beta memory T cell; Donor: ENCDO299FMV; Treatment: anti-CD3 and anti-CD28 coated beads, Interleukin-4, 100 ng/mL, 24 hour	Interleukin-4,anti-CD3 and anti-CD28 coated beads	ENCDO299FMV
HIVEP3	chr1:41718432-41718932	chr1:41918707-41918708	0.246426279458599	ENCSR705OMO	ENCFF323BDD	stimulated activated CD8-positive, alpha-beta memory T cell	/biosample-types/primary_cell_NTR_0000669/	ENCODE-rE2G predictions for stimulated activated CD8-positive, alpha-beta memory T cell; Donor: ENCDO299FMV; Treatment: anti-CD3 and anti-CD28 coated beads, Interleukin-4, 100 ng/mL, 24 hour	Interleukin-4,anti-CD3 and anti-CD28 coated beads	ENCDO299FMV
EDN2	chr1:41726831-41727331	chr1:41484683-41484684	0.459464252463947	ENCSR705OMO	ENCFF323BDD	stimulated activated CD8-positive, alpha-beta memory T cell	/biosample-types/primary_cell_NTR_0000669/	ENCODE-rE2G predictions for stimulated activated CD8-positive, alpha-beta memory T cell; Donor: ENCDO299FMV; Treatment: anti-CD3 and anti-CD28 coated beads, Interleukin-4, 100 ng/mL, 24 hour	Interleukin-4,anti-CD3 and anti-CD28 coated beads	ENCDO299FMV
HIVEP3	chr1:41726831-41727331	chr1:41918707-41918708	0.384302179376246	ENCSR705OMO	ENCFF323BDD	stimulated activated CD8-positive, alpha-beta memory T cell	/biosample-types/primary_cell_NTR_0000669/	ENCODE-rE2G predictions for stimulated activated CD8-positive, alpha-beta memory T cell; Donor: ENCDO299FMV; Treatment: anti-CD3 and anti-CD28 coated beads, Interleukin-4, 100 ng/mL, 24 hour	Interleukin-4,anti-CD3 and anti-CD28 coated beads	ENCDO299FMV
EDN2	chr1:41727354-41727854	chr1:41484683-41484684	0.448190801772395	ENCSR705OMO	ENCFF323BDD	stimulated activated CD8-positive, alpha-beta memory T cell	/biosample-types/primary_cell_NTR_0000669/	ENCODE-rE2G predictions for stimulated activated CD8-positive, alpha-beta memory T cell; Donor: ENCDO299FMV; Treatment: anti-CD3 and anti-CD28 coated beads, Interleukin-4, 100 ng/mL, 24 hour	Interleukin-4,anti-CD3 and anti-CD28 coated beads	ENCDO299FMV
HIVEP3	chr1:41727354-41727854	chr1:41918707-41918708	0.361593216644992	ENCSR705OMO	ENCFF323BDD	stimulated activated CD8-positive, alpha-beta memory T cell	/biosample-types/primary_cell_NTR_0000669/	ENCODE-rE2G predictions for stimulated activated CD8-positive, alpha-beta memory T cell; Donor: ENCDO299FMV; Treatment: anti-CD3 and anti-CD28 coated beads, Interleukin-4, 100 ng/mL, 24 hour	Interleukin-4,anti-CD3 and anti-CD28 coated beads	ENCDO299FMV
EDN2	chr1:41728709-41729209	chr1:41484683-41484684	0.749674713716786	ENCSR705OMO	ENCFF323BDD	stimulated activated CD8-positive, alpha-beta memory T cell	/biosample-types/primary_cell_NTR_0000669/	ENCODE-rE2G predictions for stimulated activated CD8-positive, alpha-beta memory T cell; Donor: ENCDO299FMV; Treatment: anti-CD3 and anti-CD28 coated beads, Interleukin-4, 100 ng/mL, 24 hour	Interleukin-4,anti-CD3 and anti-CD28 coated beads	ENCDO299FMV
HIVEP3	chr1:41728709-41729209	chr1:41918707-41918708	0.750452047389117	ENCSR705OMO	ENCFF323BDD	stimulated activated CD8-positive, alpha-beta memory T cell	/biosample-types/primary_cell_NTR_0000669/	ENCODE-rE2G predictions for stimulated activated CD8-positive, alpha-beta memory T cell; Donor: ENCDO299FMV; Treatment: anti-CD3 and anti-CD28 coated beads, Interleukin-4, 100 ng/mL, 24 hour	Interleukin-4,anti-CD3 and anti-CD28 coated beads	ENCDO299FMV
EDN2	chr1:41738935-41739803	chr1:41484683-41484684	0.742851024932764	ENCSR705OMO	ENCFF323BDD	stimulated activated CD8-positive, alpha-beta memory T cell	/biosample-types/primary_cell_NTR_0000669/	ENCODE-rE2G predictions for stimulated activated CD8-positive, alpha-beta memory T cell; Donor: ENCDO299FMV; Treatment: anti-CD3 and anti-CD28 coated beads, Interleukin-4, 100 ng/mL, 24 hour	Interleukin-4,anti-CD3 and anti-CD28 coated beads	ENCDO299FMV
HIVEP3	chr1:41738935-41739803	chr1:41918707-41918708	0.777000389076409	ENCSR705OMO	ENCFF323BDD	stimulated activated CD8-positive, alpha-beta memory T cell	/biosample-types/primary_cell_NTR_0000669/	ENCODE-rE2G predictions for stimulated activated CD8-positive, alpha-beta memory T cell; Donor: ENCDO299FMV; Treatment: anti-CD3 and anti-CD28 coated beads, Interleukin-4, 100 ng/mL, 24 hour	Interleukin-4,anti-CD3 and anti-CD28 coated beads	ENCDO299FMV
EDN2	chr1:41740647-41741147	chr1:41484683-41484684	0.444158116728327	ENCSR705OMO	ENCFF323BDD	stimulated activated CD8-positive, alpha-beta memory T cell	/biosample-types/primary_cell_NTR_0000669/	ENCODE-rE2G predictions for stimulated activated CD8-positive, alpha-beta memory T cell; Donor: ENCDO299FMV; Treatment: anti-CD3 and anti-CD28 coated beads, Interleukin-4, 100 ng/mL, 24 hour	Interleukin-4,anti-CD3 and anti-CD28 coated beads	ENCDO299FMV
HIVEP3	chr1:41740647-41741147	chr1:41918707-41918708	0.357809252287488	ENCSR705OMO	ENCFF323BDD	stimulated activated CD8-positive, alpha-beta memory T cell	/biosample-types/primary_cell_NTR_0000669/	ENCODE-rE2G predictions for stimulated activated CD8-positive, alpha-beta memory T cell; Donor: ENCDO299FMV; Treatment: anti-CD3 and anti-CD28 coated beads, Interleukin-4, 100 ng/mL, 24 hour	Interleukin-4,anti-CD3 and anti-CD28 coated beads	ENCDO299FMV
EDN2	chr1:41741238-41741738	chr1:41484683-41484684	0.466831060292522	ENCSR705OMO	ENCFF323BDD	stimulated activated CD8-positive, alpha-beta memory T cell	/biosample-types/primary_cell_NTR_0000669/	ENCODE-rE2G predictions for stimulated activated CD8-positive, alpha-beta memory T cell; Donor: ENCDO299FMV; Treatment: anti-CD3 and anti-CD28 coated beads, Interleukin-4, 100 ng/mL, 24 hour	Interleukin-4,anti-CD3 and anti-CD28 coated beads	ENCDO299FMV
HIVEP3	chr1:41741238-41741738	chr1:41918707-41918708	0.381738023756497	ENCSR705OMO	ENCFF323BDD	stimulated activated CD8-positive, alpha-beta memory T cell	/biosample-types/primary_cell_NTR_0000669/	ENCODE-rE2G predictions for stimulated activated CD8-positive, alpha-beta memory T cell; Donor: ENCDO299FMV; Treatment: anti-CD3 and anti-CD28 coated beads, Interleukin-4, 100 ng/mL, 24 hour	Interleukin-4,anti-CD3 and anti-CD28 coated beads	ENCDO299FMV
EDN2	chr1:41750916-41751709	chr1:41484683-41484684	0.596271087763361	ENCSR705OMO	ENCFF323BDD	stimulated activated CD8-positive, alpha-beta memory T cell	/biosample-types/primary_cell_NTR_0000669/	ENCODE-rE2G predictions for stimulated activated CD8-positive, alpha-beta memory T cell; Donor: ENCDO299FMV; Treatment: anti-CD3 and anti-CD28 coated beads, Interleukin-4, 100 ng/mL, 24 hour	Interleukin-4,anti-CD3 and anti-CD28 coated beads	ENCDO299FMV
HIVEP3	chr1:41750916-41751709	chr1:41918707-41918708	0.555954518034647	ENCSR705OMO	ENCFF323BDD	stimulated activated CD8-positive, alpha-beta memory T cell	/biosample-types/primary_cell_NTR_0000669/	ENCODE-rE2G predictions for stimulated activated CD8-positive, alpha-beta memory T cell; Donor: ENCDO299FMV; Treatment: anti-CD3 and anti-CD28 coated beads, Interleukin-4, 100 ng/mL, 24 hour	Interleukin-4,anti-CD3 and anti-CD28 coated beads	ENCDO299FMV
EDN2	chr1:41752139-41752639	chr1:41484683-41484684	0.389988667521657	ENCSR705OMO	ENCFF323BDD	stimulated activated CD8-positive, alpha-beta memory T cell	/biosample-types/primary_cell_NTR_0000669/	ENCODE-rE2G predictions for stimulated activated CD8-positive, alpha-beta memory T cell; Donor: ENCDO299FMV; Treatment: anti-CD3 and anti-CD28 coated beads, Interleukin-4, 100 ng/mL, 24 hour	Interleukin-4,anti-CD3 and anti-CD28 coated beads	ENCDO299FMV
HIVEP3	chr1:41752139-41752639	chr1:41918707-41918708	0.282006580523121	ENCSR705OMO	ENCFF323BDD	stimulated activated CD8-positive, alpha-beta memory T cell	/biosample-types/primary_cell_NTR_0000669/	ENCODE-rE2G predictions for stimulated activated CD8-positive, alpha-beta memory T cell; Donor: ENCDO299FMV; Treatment: anti-CD3 and anti-CD28 coated beads, Interleukin-4, 100 ng/mL, 24 hour	Interleukin-4,anti-CD3 and anti-CD28 coated beads	ENCDO299FMV
EDN2	chr1:41754376-41755053	chr1:41484683-41484684	0.508789250275055	ENCSR705OMO	ENCFF323BDD	stimulated activated CD8-positive, alpha-beta memory T cell	/biosample-types/primary_cell_NTR_0000669/	ENCODE-rE2G predictions for stimulated activated CD8-positive, alpha-beta memory T cell; Donor: ENCDO299FMV; Treatment: anti-CD3 and anti-CD28 coated beads, Interleukin-4, 100 ng/mL, 24 hour	Interleukin-4,anti-CD3 and anti-CD28 coated beads	ENCDO299FMV
HIVEP3	chr1:41754376-41755053	chr1:41918707-41918708	0.428202668757232	ENCSR705OMO	ENCFF323BDD	stimulated activated CD8-positive, alpha-beta memory T cell	/biosample-types/primary_cell_NTR_0000669/	ENCODE-rE2G predictions for stimulated activated CD8-positive, alpha-beta memory T cell; Donor: ENCDO299FMV; Treatment: anti-CD3 and anti-CD28 coated beads, Interleukin-4, 100 ng/mL, 24 hour	Interleukin-4,anti-CD3 and anti-CD28 coated beads	ENCDO299FMV
EDN2	chr1:41762157-41762657	chr1:41484683-41484684	0.248559626318052	ENCSR705OMO	ENCFF323BDD	stimulated activated CD8-positive, alpha-beta memory T cell	/biosample-types/primary_cell_NTR_0000669/	ENCODE-rE2G predictions for stimulated activated CD8-positive, alpha-beta memory T cell; Donor: ENCDO299FMV; Treatment: anti-CD3 and anti-CD28 coated beads, Interleukin-4, 100 ng/mL, 24 hour	Interleukin-4,anti-CD3 and anti-CD28 coated beads	ENCDO299FMV
EDN2	chr1:41768461-41768961	chr1:41484683-41484684	0.229821531670824	ENCSR705OMO	ENCFF323BDD	stimulated activated CD8-positive, alpha-beta memory T cell	/biosample-types/primary_cell_NTR_0000669/	ENCODE-rE2G predictions for stimulated activated CD8-positive, alpha-beta memory T cell; Donor: ENCDO299FMV; Treatment: anti-CD3 and anti-CD28 coated beads, Interleukin-4, 100 ng/mL, 24 hour	Interleukin-4,anti-CD3 and anti-CD28 coated beads	ENCDO299FMV
EDN2	chr1:41782786-41783537	chr1:41484683-41484684	0.281778218404845	ENCSR705OMO	ENCFF323BDD	stimulated activated CD8-positive, alpha-beta memory T cell	/biosample-types/primary_cell_NTR_0000669/	ENCODE-rE2G predictions for stimulated activated CD8-positive, alpha-beta memory T cell; Donor: ENCDO299FMV; Treatment: anti-CD3 and anti-CD28 coated beads, Interleukin-4, 100 ng/mL, 24 hour	Interleukin-4,anti-CD3 and anti-CD28 coated beads	ENCDO299FMV
HIVEP3	chr1:41782786-41783537	chr1:41918707-41918708	0.221091521154671	ENCSR705OMO	ENCFF323BDD	stimulated activated CD8-positive, alpha-beta memory T cell	/biosample-types/primary_cell_NTR_0000669/	ENCODE-rE2G predictions for stimulated activated CD8-positive, alpha-beta memory T cell; Donor: ENCDO299FMV; Treatment: anti-CD3 and anti-CD28 coated beads, Interleukin-4, 100 ng/mL, 24 hour	Interleukin-4,anti-CD3 and anti-CD28 coated beads	ENCDO299FMV
EDN2	chr1:41791589-41792089	chr1:41484683-41484684	0.271167726364923	ENCSR705OMO	ENCFF323BDD	stimulated activated CD8-positive, alpha-beta memory T cell	/biosample-types/primary_cell_NTR_0000669/	ENCODE-rE2G predictions for stimulated activated CD8-positive, alpha-beta memory T cell; Donor: ENCDO299FMV; Treatment: anti-CD3 and anti-CD28 coated beads, Interleukin-4, 100 ng/mL, 24 hour	Interleukin-4,anti-CD3 and anti-CD28 coated beads	ENCDO299FMV
HIVEP3	chr1:41791589-41792089	chr1:41918707-41918708	0.215248050937865	ENCSR705OMO	ENCFF323BDD	stimulated activated CD8-positive, alpha-beta memory T cell	/biosample-types/primary_cell_NTR_0000669/	ENCODE-rE2G predictions for stimulated activated CD8-positive, alpha-beta memory T cell; Donor: ENCDO299FMV; Treatment: anti-CD3 and anti-CD28 coated beads, Interleukin-4, 100 ng/mL, 24 hour	Interleukin-4,anti-CD3 and anti-CD28 coated beads	ENCDO299FMV
EDN2	chr1:41796866-41797366	chr1:41484683-41484684	0.344025029419232	ENCSR705OMO	ENCFF323BDD	stimulated activated CD8-positive, alpha-beta memory T cell	/biosample-types/primary_cell_NTR_0000669/	ENCODE-rE2G predictions for stimulated activated CD8-positive, alpha-beta memory T cell; Donor: ENCDO299FMV; Treatment: anti-CD3 and anti-CD28 coated beads, Interleukin-4, 100 ng/mL, 24 hour	Interleukin-4,anti-CD3 and anti-CD28 coated beads	ENCDO299FMV
HIVEP3	chr1:41796866-41797366	chr1:41918707-41918708	0.250321736925923	ENCSR705OMO	ENCFF323BDD	stimulated activated CD8-positive, alpha-beta memory T cell	/biosample-types/primary_cell_NTR_0000669/	ENCODE-rE2G predictions for stimulated activated CD8-positive, alpha-beta memory T cell; Donor: ENCDO299FMV; Treatment: anti-CD3 and anti-CD28 coated beads, Interleukin-4, 100 ng/mL, 24 hour	Interleukin-4,anti-CD3 and anti-CD28 coated beads	ENCDO299FMV
EDN2	chr1:41799626-41800126	chr1:41484683-41484684	0.396389017976712	ENCSR705OMO	ENCFF323BDD	stimulated activated CD8-positive, alpha-beta memory T cell	/biosample-types/primary_cell_NTR_0000669/	ENCODE-rE2G predictions for stimulated activated CD8-positive, alpha-beta memory T cell; Donor: ENCDO299FMV; Treatment: anti-CD3 and anti-CD28 coated beads, Interleukin-4, 100 ng/mL, 24 hour	Interleukin-4,anti-CD3 and anti-CD28 coated beads	ENCDO299FMV
HIVEP3	chr1:41799626-41800126	chr1:41918707-41918708	0.315623342577047	ENCSR705OMO	ENCFF323BDD	stimulated activated CD8-positive, alpha-beta memory T cell	/biosample-types/primary_cell_NTR_0000669/	ENCODE-rE2G predictions for stimulated activated CD8-positive, alpha-beta memory T cell; Donor: ENCDO299FMV; Treatment: anti-CD3 and anti-CD28 coated beads, Interleukin-4, 100 ng/mL, 24 hour	Interleukin-4,anti-CD3 and anti-CD28 coated beads	ENCDO299FMV
EDN2	chr1:41800394-41800894	chr1:41484683-41484684	0.371631750149017	ENCSR705OMO	ENCFF323BDD	stimulated activated CD8-positive, alpha-beta memory T cell	/biosample-types/primary_cell_NTR_0000669/	ENCODE-rE2G predictions for stimulated activated CD8-positive, alpha-beta memory T cell; Donor: ENCDO299FMV; Treatment: anti-CD3 and anti-CD28 coated beads, Interleukin-4, 100 ng/mL, 24 hour	Interleukin-4,anti-CD3 and anti-CD28 coated beads	ENCDO299FMV
HIVEP3	chr1:41800394-41800894	chr1:41918707-41918708	0.264085594085252	ENCSR705OMO	ENCFF323BDD	stimulated activated CD8-positive, alpha-beta memory T cell	/biosample-types/primary_cell_NTR_0000669/	ENCODE-rE2G predictions for stimulated activated CD8-positive, alpha-beta memory T cell; Donor: ENCDO299FMV; Treatment: anti-CD3 and anti-CD28 coated beads, Interleukin-4, 100 ng/mL, 24 hour	Interleukin-4,anti-CD3 and anti-CD28 coated beads	ENCDO299FMV
EDN2	chr1:41802962-41803462	chr1:41484683-41484684	0.443292211557023	ENCSR705OMO	ENCFF323BDD	stimulated activated CD8-positive, alpha-beta memory T cell	/biosample-types/primary_cell_NTR_0000669/	ENCODE-rE2G predictions for stimulated activated CD8-positive, alpha-beta memory T cell; Donor: ENCDO299FMV; Treatment: anti-CD3 and anti-CD28 coated beads, Interleukin-4, 100 ng/mL, 24 hour	Interleukin-4,anti-CD3 and anti-CD28 coated beads	ENCDO299FMV
HIVEP3	chr1:41802962-41803462	chr1:41918707-41918708	0.376748410737262	ENCSR705OMO	ENCFF323BDD	stimulated activated CD8-positive, alpha-beta memory T cell	/biosample-types/primary_cell_NTR_0000669/	ENCODE-rE2G predictions for stimulated activated CD8-positive, alpha-beta memory T cell; Donor: ENCDO299FMV; Treatment: anti-CD3 and anti-CD28 coated beads, Interleukin-4, 100 ng/mL, 24 hour	Interleukin-4,anti-CD3 and anti-CD28 coated beads	ENCDO299FMV
EDN2	chr1:41804124-41804624	chr1:41484683-41484684	0.43941364546684	ENCSR705OMO	ENCFF323BDD	stimulated activated CD8-positive, alpha-beta memory T cell	/biosample-types/primary_cell_NTR_0000669/	ENCODE-rE2G predictions for stimulated activated CD8-positive, alpha-beta memory T cell; Donor: ENCDO299FMV; Treatment: anti-CD3 and anti-CD28 coated beads, Interleukin-4, 100 ng/mL, 24 hour	Interleukin-4,anti-CD3 and anti-CD28 coated beads	ENCDO299FMV
HIVEP3	chr1:41804124-41804624	chr1:41918707-41918708	0.359193138072251	ENCSR705OMO	ENCFF323BDD	stimulated activated CD8-positive, alpha-beta memory T cell	/biosample-types/primary_cell_NTR_0000669/	ENCODE-rE2G predictions for stimulated activated CD8-positive, alpha-beta memory T cell; Donor: ENCDO299FMV; Treatment: anti-CD3 and anti-CD28 coated beads, Interleukin-4, 100 ng/mL, 24 hour	Interleukin-4,anti-CD3 and anti-CD28 coated beads	ENCDO299FMV
EDN2	chr1:41806128-41807231	chr1:41484683-41484684	0.726936701014361	ENCSR705OMO	ENCFF323BDD	stimulated activated CD8-positive, alpha-beta memory T cell	/biosample-types/primary_cell_NTR_0000669/	ENCODE-rE2G predictions for stimulated activated CD8-positive, alpha-beta memory T cell; Donor: ENCDO299FMV; Treatment: anti-CD3 and anti-CD28 coated beads, Interleukin-4, 100 ng/mL, 24 hour	Interleukin-4,anti-CD3 and anti-CD28 coated beads	ENCDO299FMV
HIVEP3	chr1:41806128-41807231	chr1:41918707-41918708	0.820827361877426	ENCSR705OMO	ENCFF323BDD	stimulated activated CD8-positive, alpha-beta memory T cell	/biosample-types/primary_cell_NTR_0000669/	ENCODE-rE2G predictions for stimulated activated CD8-positive, alpha-beta memory T cell; Donor: ENCDO299FMV; Treatment: anti-CD3 and anti-CD28 coated beads, Interleukin-4, 100 ng/mL, 24 hour	Interleukin-4,anti-CD3 and anti-CD28 coated beads	ENCDO299FMV
EDN2	chr1:41810393-41810893	chr1:41484683-41484684	0.430828792684271	ENCSR705OMO	ENCFF323BDD	stimulated activated CD8-positive, alpha-beta memory T cell	/biosample-types/primary_cell_NTR_0000669/	ENCODE-rE2G predictions for stimulated activated CD8-positive, alpha-beta memory T cell; Donor: ENCDO299FMV; Treatment: anti-CD3 and anti-CD28 coated beads, Interleukin-4, 100 ng/mL, 24 hour	Interleukin-4,anti-CD3 and anti-CD28 coated beads	ENCDO299FMV
HIVEP3	chr1:41810393-41810893	chr1:41918707-41918708	0.35563871021552	ENCSR705OMO	ENCFF323BDD	stimulated activated CD8-positive, alpha-beta memory T cell	/biosample-types/primary_cell_NTR_0000669/	ENCODE-rE2G predictions for stimulated activated CD8-positive, alpha-beta memory T cell; Donor: ENCDO299FMV; Treatment: anti-CD3 and anti-CD28 coated beads, Interleukin-4, 100 ng/mL, 24 hour	Interleukin-4,anti-CD3 and anti-CD28 coated beads	ENCDO299FMV
EDN2	chr1:41811362-41811862	chr1:41484683-41484684	0.481994241349712	ENCSR705OMO	ENCFF323BDD	stimulated activated CD8-positive, alpha-beta memory T cell	/biosample-types/primary_cell_NTR_0000669/	ENCODE-rE2G predictions for stimulated activated CD8-positive, alpha-beta memory T cell; Donor: ENCDO299FMV; Treatment: anti-CD3 and anti-CD28 coated beads, Interleukin-4, 100 ng/mL, 24 hour	Interleukin-4,anti-CD3 and anti-CD28 coated beads	ENCDO299FMV
HIVEP3	chr1:41811362-41811862	chr1:41918707-41918708	0.466016356576587	ENCSR705OMO	ENCFF323BDD	stimulated activated CD8-positive, alpha-beta memory T cell	/biosample-types/primary_cell_NTR_0000669/	ENCODE-rE2G predictions for stimulated activated CD8-positive, alpha-beta memory T cell; Donor: ENCDO299FMV; Treatment: anti-CD3 and anti-CD28 coated beads, Interleukin-4, 100 ng/mL, 24 hour	Interleukin-4,anti-CD3 and anti-CD28 coated beads	ENCDO299FMV
EDN2	chr1:41811907-41812407	chr1:41484683-41484684	0.451121580726935	ENCSR705OMO	ENCFF323BDD	stimulated activated CD8-positive, alpha-beta memory T cell	/biosample-types/primary_cell_NTR_0000669/	ENCODE-rE2G predictions for stimulated activated CD8-positive, alpha-beta memory T cell; Donor: ENCDO299FMV; Treatment: anti-CD3 and anti-CD28 coated beads, Interleukin-4, 100 ng/mL, 24 hour	Interleukin-4,anti-CD3 and anti-CD28 coated beads	ENCDO299FMV
HIVEP3	chr1:41811907-41812407	chr1:41918707-41918708	0.375692728870341	ENCSR705OMO	ENCFF323BDD	stimulated activated CD8-positive, alpha-beta memory T cell	/biosample-types/primary_cell_NTR_0000669/	ENCODE-rE2G predictions for stimulated activated CD8-positive, alpha-beta memory T cell; Donor: ENCDO299FMV; Treatment: anti-CD3 and anti-CD28 coated beads, Interleukin-4, 100 ng/mL, 24 hour	Interleukin-4,anti-CD3 and anti-CD28 coated beads	ENCDO299FMV
EDN2	chr1:41844253-41844753	chr1:41484683-41484684	0.228724932774703	ENCSR705OMO	ENCFF323BDD	stimulated activated CD8-positive, alpha-beta memory T cell	/biosample-types/primary_cell_NTR_0000669/	ENCODE-rE2G predictions for stimulated activated CD8-positive, alpha-beta memory T cell; Donor: ENCDO299FMV; Treatment: anti-CD3 and anti-CD28 coated beads, Interleukin-4, 100 ng/mL, 24 hour	Interleukin-4,anti-CD3 and anti-CD28 coated beads	ENCDO299FMV
EDN2	chr1:41849982-41850482	chr1:41484683-41484684	0.260604348617998	ENCSR705OMO	ENCFF323BDD	stimulated activated CD8-positive, alpha-beta memory T cell	/biosample-types/primary_cell_NTR_0000669/	ENCODE-rE2G predictions for stimulated activated CD8-positive, alpha-beta memory T cell; Donor: ENCDO299FMV; Treatment: anti-CD3 and anti-CD28 coated beads, Interleukin-4, 100 ng/mL, 24 hour	Interleukin-4,anti-CD3 and anti-CD28 coated beads	ENCDO299FMV
HIVEP3	chr1:41849982-41850482	chr1:41918707-41918708	0.216845080944939	ENCSR705OMO	ENCFF323BDD	stimulated activated CD8-positive, alpha-beta memory T cell	/biosample-types/primary_cell_NTR_0000669/	ENCODE-rE2G predictions for stimulated activated CD8-positive, alpha-beta memory T cell; Donor: ENCDO299FMV; Treatment: anti-CD3 and anti-CD28 coated beads, Interleukin-4, 100 ng/mL, 24 hour	Interleukin-4,anti-CD3 and anti-CD28 coated beads	ENCDO299FMV
EDN2	chr1:41861824-41862779	chr1:41484683-41484684	0.402352124774034	ENCSR705OMO	ENCFF323BDD	stimulated activated CD8-positive, alpha-beta memory T cell	/biosample-types/primary_cell_NTR_0000669/	ENCODE-rE2G predictions for stimulated activated CD8-positive, alpha-beta memory T cell; Donor: ENCDO299FMV; Treatment: anti-CD3 and anti-CD28 coated beads, Interleukin-4, 100 ng/mL, 24 hour	Interleukin-4,anti-CD3 and anti-CD28 coated beads	ENCDO299FMV
HIVEP3	chr1:41861824-41862779	chr1:41918707-41918708	0.394858843464624	ENCSR705OMO	ENCFF323BDD	stimulated activated CD8-positive, alpha-beta memory T cell	/biosample-types/primary_cell_NTR_0000669/	ENCODE-rE2G predictions for stimulated activated CD8-positive, alpha-beta memory T cell; Donor: ENCDO299FMV; Treatment: anti-CD3 and anti-CD28 coated beads, Interleukin-4, 100 ng/mL, 24 hour	Interleukin-4,anti-CD3 and anti-CD28 coated beads	ENCDO299FMV
EDN2	chr1:41862858-41863358	chr1:41484683-41484684	0.464998886496692	ENCSR705OMO	ENCFF323BDD	stimulated activated CD8-positive, alpha-beta memory T cell	/biosample-types/primary_cell_NTR_0000669/	ENCODE-rE2G predictions for stimulated activated CD8-positive, alpha-beta memory T cell; Donor: ENCDO299FMV; Treatment: anti-CD3 and anti-CD28 coated beads, Interleukin-4, 100 ng/mL, 24 hour	Interleukin-4,anti-CD3 and anti-CD28 coated beads	ENCDO299FMV
HIVEP3	chr1:41862858-41863358	chr1:41918707-41918708	0.538424434542375	ENCSR705OMO	ENCFF323BDD	stimulated activated CD8-positive, alpha-beta memory T cell	/biosample-types/primary_cell_NTR_0000669/	ENCODE-rE2G predictions for stimulated activated CD8-positive, alpha-beta memory T cell; Donor: ENCDO299FMV; Treatment: anti-CD3 and anti-CD28 coated beads, Interleukin-4, 100 ng/mL, 24 hour	Interleukin-4,anti-CD3 and anti-CD28 coated beads	ENCDO299FMV
EDN2	chr1:41868411-41868911	chr1:41484683-41484684	0.332218897050905	ENCSR705OMO	ENCFF323BDD	stimulated activated CD8-positive, alpha-beta memory T cell	/biosample-types/primary_cell_NTR_0000669/	ENCODE-rE2G predictions for stimulated activated CD8-positive, alpha-beta memory T cell; Donor: ENCDO299FMV; Treatment: anti-CD3 and anti-CD28 coated beads, Interleukin-4, 100 ng/mL, 24 hour	Interleukin-4,anti-CD3 and anti-CD28 coated beads	ENCDO299FMV
HIVEP3	chr1:41868411-41868911	chr1:41918707-41918708	0.208409690343247	ENCSR705OMO	ENCFF323BDD	stimulated activated CD8-positive, alpha-beta memory T cell	/biosample-types/primary_cell_NTR_0000669/	ENCODE-rE2G predictions for stimulated activated CD8-positive, alpha-beta memory T cell; Donor: ENCDO299FMV; Treatment: anti-CD3 and anti-CD28 coated beads, Interleukin-4, 100 ng/mL, 24 hour	Interleukin-4,anti-CD3 and anti-CD28 coated beads	ENCDO299FMV
EDN2	chr1:41869963-41870756	chr1:41484683-41484684	0.366584689890624	ENCSR705OMO	ENCFF323BDD	stimulated activated CD8-positive, alpha-beta memory T cell	/biosample-types/primary_cell_NTR_0000669/	ENCODE-rE2G predictions for stimulated activated CD8-positive, alpha-beta memory T cell; Donor: ENCDO299FMV; Treatment: anti-CD3 and anti-CD28 coated beads, Interleukin-4, 100 ng/mL, 24 hour	Interleukin-4,anti-CD3 and anti-CD28 coated beads	ENCDO299FMV
HIVEP3	chr1:41869963-41870756	chr1:41918707-41918708	0.298461702326528	ENCSR705OMO	ENCFF323BDD	stimulated activated CD8-positive, alpha-beta memory T cell	/biosample-types/primary_cell_NTR_0000669/	ENCODE-rE2G predictions for stimulated activated CD8-positive, alpha-beta memory T cell; Donor: ENCDO299FMV; Treatment: anti-CD3 and anti-CD28 coated beads, Interleukin-4, 100 ng/mL, 24 hour	Interleukin-4,anti-CD3 and anti-CD28 coated beads	ENCDO299FMV
EDN2	chr1:41874240-41874740	chr1:41484683-41484684	0.316797954849832	ENCSR705OMO	ENCFF323BDD	stimulated activated CD8-positive, alpha-beta memory T cell	/biosample-types/primary_cell_NTR_0000669/	ENCODE-rE2G predictions for stimulated activated CD8-positive, alpha-beta memory T cell; Donor: ENCDO299FMV; Treatment: anti-CD3 and anti-CD28 coated beads, Interleukin-4, 100 ng/mL, 24 hour	Interleukin-4,anti-CD3 and anti-CD28 coated beads	ENCDO299FMV
EDN2	chr1:41891293-41891939	chr1:41484683-41484684	0.45759756603476	ENCSR705OMO	ENCFF323BDD	stimulated activated CD8-positive, alpha-beta memory T cell	/biosample-types/primary_cell_NTR_0000669/	ENCODE-rE2G predictions for stimulated activated CD8-positive, alpha-beta memory T cell; Donor: ENCDO299FMV; Treatment: anti-CD3 and anti-CD28 coated beads, Interleukin-4, 100 ng/mL, 24 hour	Interleukin-4,anti-CD3 and anti-CD28 coated beads	ENCDO299FMV
HIVEP3	chr1:41891293-41891939	chr1:41918707-41918708	0.713242168115641	ENCSR705OMO	ENCFF323BDD	stimulated activated CD8-positive, alpha-beta memory T cell	/biosample-types/primary_cell_NTR_0000669/	ENCODE-rE2G predictions for stimulated activated CD8-positive, alpha-beta memory T cell; Donor: ENCDO299FMV; Treatment: anti-CD3 and anti-CD28 coated beads, Interleukin-4, 100 ng/mL, 24 hour	Interleukin-4,anti-CD3 and anti-CD28 coated beads	ENCDO299FMV
EDN2	chr1:41892202-41892702	chr1:41484683-41484684	0.386611111622476	ENCSR705OMO	ENCFF323BDD	stimulated activated CD8-positive, alpha-beta memory T cell	/biosample-types/primary_cell_NTR_0000669/	ENCODE-rE2G predictions for stimulated activated CD8-positive, alpha-beta memory T cell; Donor: ENCDO299FMV; Treatment: anti-CD3 and anti-CD28 coated beads, Interleukin-4, 100 ng/mL, 24 hour	Interleukin-4,anti-CD3 and anti-CD28 coated beads	ENCDO299FMV
HIVEP3	chr1:41892202-41892702	chr1:41918707-41918708	0.392769799675851	ENCSR705OMO	ENCFF323BDD	stimulated activated CD8-positive, alpha-beta memory T cell	/biosample-types/primary_cell_NTR_0000669/	ENCODE-rE2G predictions for stimulated activated CD8-positive, alpha-beta memory T cell; Donor: ENCDO299FMV; Treatment: anti-CD3 and anti-CD28 coated beads, Interleukin-4, 100 ng/mL, 24 hour	Interleukin-4,anti-CD3 and anti-CD28 coated beads	ENCDO299FMV
EDN2	chr1:41892808-41893308	chr1:41484683-41484684	0.360645842724751	ENCSR705OMO	ENCFF323BDD	stimulated activated CD8-positive, alpha-beta memory T cell	/biosample-types/primary_cell_NTR_0000669/	ENCODE-rE2G predictions for stimulated activated CD8-positive, alpha-beta memory T cell; Donor: ENCDO299FMV; Treatment: anti-CD3 and anti-CD28 coated beads, Interleukin-4, 100 ng/mL, 24 hour	Interleukin-4,anti-CD3 and anti-CD28 coated beads	ENCDO299FMV
HIVEP3	chr1:41892808-41893308	chr1:41918707-41918708	0.214977060067734	ENCSR705OMO	ENCFF323BDD	stimulated activated CD8-positive, alpha-beta memory T cell	/biosample-types/primary_cell_NTR_0000669/	ENCODE-rE2G predictions for stimulated activated CD8-positive, alpha-beta memory T cell; Donor: ENCDO299FMV; Treatment: anti-CD3 and anti-CD28 coated beads, Interleukin-4, 100 ng/mL, 24 hour	Interleukin-4,anti-CD3 and anti-CD28 coated beads	ENCDO299FMV
EDN2	chr1:41898093-41898593	chr1:41484683-41484684	0.339853424041231	ENCSR705OMO	ENCFF323BDD	stimulated activated CD8-positive, alpha-beta memory T cell	/biosample-types/primary_cell_NTR_0000669/	ENCODE-rE2G predictions for stimulated activated CD8-positive, alpha-beta memory T cell; Donor: ENCDO299FMV; Treatment: anti-CD3 and anti-CD28 coated beads, Interleukin-4, 100 ng/mL, 24 hour	Interleukin-4,anti-CD3 and anti-CD28 coated beads	ENCDO299FMV
HIVEP3	chr1:41898093-41898593	chr1:41918707-41918708	0.427689350184918	ENCSR705OMO	ENCFF323BDD	stimulated activated CD8-positive, alpha-beta memory T cell	/biosample-types/primary_cell_NTR_0000669/	ENCODE-rE2G predictions for stimulated activated CD8-positive, alpha-beta memory T cell; Donor: ENCDO299FMV; Treatment: anti-CD3 and anti-CD28 coated beads, Interleukin-4, 100 ng/mL, 24 hour	Interleukin-4,anti-CD3 and anti-CD28 coated beads	ENCDO299FMV
HIVEP3	chr1:41917846-41918346	chr1:41918707-41918708	0.999993039769409	ENCSR705OMO	ENCFF323BDD	stimulated activated CD8-positive, alpha-beta memory T cell	/biosample-types/primary_cell_NTR_0000669/	ENCODE-rE2G predictions for stimulated activated CD8-positive, alpha-beta memory T cell; Donor: ENCDO299FMV; Treatment: anti-CD3 and anti-CD28 coated beads, Interleukin-4, 100 ng/mL, 24 hour	Interleukin-4,anti-CD3 and anti-CD28 coated beads	ENCDO299FMV
HIVEP3	chr1:41918457-41918957	chr1:41918707-41918708	0.999999997908449	ENCSR705OMO	ENCFF323BDD	stimulated activated CD8-positive, alpha-beta memory T cell	/biosample-types/primary_cell_NTR_0000669/	ENCODE-rE2G predictions for stimulated activated CD8-positive, alpha-beta memory T cell; Donor: ENCDO299FMV; Treatment: anti-CD3 and anti-CD28 coated beads, Interleukin-4, 100 ng/mL, 24 hour	Interleukin-4,anti-CD3 and anti-CD28 coated beads	ENCDO299FMV
EDN2	chr1:41919979-41920479	chr1:41484683-41484684	0.408598156836796	ENCSR705OMO	ENCFF323BDD	stimulated activated CD8-positive, alpha-beta memory T cell	/biosample-types/primary_cell_NTR_0000669/	ENCODE-rE2G predictions for stimulated activated CD8-positive, alpha-beta memory T cell; Donor: ENCDO299FMV; Treatment: anti-CD3 and anti-CD28 coated beads, Interleukin-4, 100 ng/mL, 24 hour	Interleukin-4,anti-CD3 and anti-CD28 coated beads	ENCDO299FMV
HIVEP3	chr1:41919979-41920479	chr1:41918707-41918708	0.99594042322557	ENCSR705OMO	ENCFF323BDD	stimulated activated CD8-positive, alpha-beta memory T cell	/biosample-types/primary_cell_NTR_0000669/	ENCODE-rE2G predictions for stimulated activated CD8-positive, alpha-beta memory T cell; Donor: ENCDO299FMV; Treatment: anti-CD3 and anti-CD28 coated beads, Interleukin-4, 100 ng/mL, 24 hour	Interleukin-4,anti-CD3 and anti-CD28 coated beads	ENCDO299FMV
EDN2	chr1:42035167-42036297	chr1:41484683-41484684	0.658474375593246	ENCSR705OMO	ENCFF323BDD	stimulated activated CD8-positive, alpha-beta memory T cell	/biosample-types/primary_cell_NTR_0000669/	ENCODE-rE2G predictions for stimulated activated CD8-positive, alpha-beta memory T cell; Donor: ENCDO299FMV; Treatment: anti-CD3 and anti-CD28 coated beads, Interleukin-4, 100 ng/mL, 24 hour	Interleukin-4,anti-CD3 and anti-CD28 coated beads	ENCDO299FMV
HIVEP3	chr1:42035167-42036297	chr1:41918707-41918708	0.91580960574535	ENCSR705OMO	ENCFF323BDD	stimulated activated CD8-positive, alpha-beta memory T cell	/biosample-types/primary_cell_NTR_0000669/	ENCODE-rE2G predictions for stimulated activated CD8-positive, alpha-beta memory T cell; Donor: ENCDO299FMV; Treatment: anti-CD3 and anti-CD28 coated beads, Interleukin-4, 100 ng/mL, 24 hour	Interleukin-4,anti-CD3 and anti-CD28 coated beads	ENCDO299FMV
FOXJ3	chr1:42334242-42335878	chr1:42335232-42335233	0.999912758876585	ENCSR705OMO	ENCFF323BDD	stimulated activated CD8-positive, alpha-beta memory T cell	/biosample-types/primary_cell_NTR_0000669/	ENCODE-rE2G predictions for stimulated activated CD8-positive, alpha-beta memory T cell; Donor: ENCDO299FMV; Treatment: anti-CD3 and anti-CD28 coated beads, Interleukin-4, 100 ng/mL, 24 hour	Interleukin-4,anti-CD3 and anti-CD28 coated beads	ENCDO299FMV
RIMKLA	chr1:42379756-42380256	chr1:42380796-42380797	0.775637721419701	ENCSR705OMO	ENCFF323BDD	stimulated activated CD8-positive, alpha-beta memory T cell	/biosample-types/primary_cell_NTR_0000669/	ENCODE-rE2G predictions for stimulated activated CD8-positive, alpha-beta memory T cell; Donor: ENCDO299FMV; Treatment: anti-CD3 and anti-CD28 coated beads, Interleukin-4, 100 ng/mL, 24 hour	Interleukin-4,anti-CD3 and anti-CD28 coated beads	ENCDO299FMV
RIMKLA	chr1:42380300-42381261	chr1:42380796-42380797	0.999998877768202	ENCSR705OMO	ENCFF323BDD	stimulated activated CD8-positive, alpha-beta memory T cell	/biosample-types/primary_cell_NTR_0000669/	ENCODE-rE2G predictions for stimulated activated CD8-positive, alpha-beta memory T cell; Donor: ENCDO299FMV; Treatment: anti-CD3 and anti-CD28 coated beads, Interleukin-4, 100 ng/mL, 24 hour	Interleukin-4,anti-CD3 and anti-CD28 coated beads	ENCDO299FMV
PPCS	chr1:42455826-42457224	chr1:42456493-42456494	0.999969550248733	ENCSR705OMO	ENCFF323BDD	stimulated activated CD8-positive, alpha-beta memory T cell	/biosample-types/primary_cell_NTR_0000669/	ENCODE-rE2G predictions for stimulated activated CD8-positive, alpha-beta memory T cell; Donor: ENCDO299FMV; Treatment: anti-CD3 and anti-CD28 coated beads, Interleukin-4, 100 ng/mL, 24 hour	Interleukin-4,anti-CD3 and anti-CD28 coated beads	ENCDO299FMV
ZMYND12	chr1:42455826-42457224	chr1:42456267-42456268	0.999960287334097	ENCSR705OMO	ENCFF323BDD	stimulated activated CD8-positive, alpha-beta memory T cell	/biosample-types/primary_cell_NTR_0000669/	ENCODE-rE2G predictions for stimulated activated CD8-positive, alpha-beta memory T cell; Donor: ENCDO299FMV; Treatment: anti-CD3 and anti-CD28 coated beads, Interleukin-4, 100 ng/mL, 24 hour	Interleukin-4,anti-CD3 and anti-CD28 coated beads	ENCDO299FMV
PPCS	chr1:42462960-42463460	chr1:42456493-42456494	0.711508342634469	ENCSR705OMO	ENCFF323BDD	stimulated activated CD8-positive, alpha-beta memory T cell	/biosample-types/primary_cell_NTR_0000669/	ENCODE-rE2G predictions for stimulated activated CD8-positive, alpha-beta memory T cell; Donor: ENCDO299FMV; Treatment: anti-CD3 and anti-CD28 coated beads, Interleukin-4, 100 ng/mL, 24 hour	Interleukin-4,anti-CD3 and anti-CD28 coated beads	ENCDO299FMV
RIMKLA	chr1:42462960-42463460	chr1:42380796-42380797	0.325602873048093	ENCSR705OMO	ENCFF323BDD	stimulated activated CD8-positive, alpha-beta memory T cell	/biosample-types/primary_cell_NTR_0000669/	ENCODE-rE2G predictions for stimulated activated CD8-positive, alpha-beta memory T cell; Donor: ENCDO299FMV; Treatment: anti-CD3 and anti-CD28 coated beads, Interleukin-4, 100 ng/mL, 24 hour	Interleukin-4,anti-CD3 and anti-CD28 coated beads	ENCDO299FMV
ZMYND12	chr1:42462960-42463460	chr1:42456267-42456268	0.895166176263171	ENCSR705OMO	ENCFF323BDD	stimulated activated CD8-positive, alpha-beta memory T cell	/biosample-types/primary_cell_NTR_0000669/	ENCODE-rE2G predictions for stimulated activated CD8-positive, alpha-beta memory T cell; Donor: ENCDO299FMV; Treatment: anti-CD3 and anti-CD28 coated beads, Interleukin-4, 100 ng/mL, 24 hour	Interleukin-4,anti-CD3 and anti-CD28 coated beads	ENCDO299FMV
PPIH	chr1:42658092-42658876	chr1:42658376-42658377	0.999982936699175	ENCSR705OMO	ENCFF323BDD	stimulated activated CD8-positive, alpha-beta memory T cell	/biosample-types/primary_cell_NTR_0000669/	ENCODE-rE2G predictions for stimulated activated CD8-positive, alpha-beta memory T cell; Donor: ENCDO299FMV; Treatment: anti-CD3 and anti-CD28 coated beads, Interleukin-4, 100 ng/mL, 24 hour	Interleukin-4,anti-CD3 and anti-CD28 coated beads	ENCDO299FMV
YBX1	chr1:42681984-42682610	chr1:42682234-42682235	0.999993722092967	ENCSR705OMO	ENCFF323BDD	stimulated activated CD8-positive, alpha-beta memory T cell	/biosample-types/primary_cell_NTR_0000669/	ENCODE-rE2G predictions for stimulated activated CD8-positive, alpha-beta memory T cell; Donor: ENCDO299FMV; Treatment: anti-CD3 and anti-CD28 coated beads, Interleukin-4, 100 ng/mL, 24 hour	Interleukin-4,anti-CD3 and anti-CD28 coated beads	ENCDO299FMV
PPIH	chr1:42682862-42683362	chr1:42658376-42658377	0.412045398642775	ENCSR705OMO	ENCFF323BDD	stimulated activated CD8-positive, alpha-beta memory T cell	/biosample-types/primary_cell_NTR_0000669/	ENCODE-rE2G predictions for stimulated activated CD8-positive, alpha-beta memory T cell; Donor: ENCDO299FMV; Treatment: anti-CD3 and anti-CD28 coated beads, Interleukin-4, 100 ng/mL, 24 hour	Interleukin-4,anti-CD3 and anti-CD28 coated beads	ENCDO299FMV
YBX1	chr1:42682862-42683362	chr1:42682234-42682235	0.980574512255911	ENCSR705OMO	ENCFF323BDD	stimulated activated CD8-positive, alpha-beta memory T cell	/biosample-types/primary_cell_NTR_0000669/	ENCODE-rE2G predictions for stimulated activated CD8-positive, alpha-beta memory T cell; Donor: ENCDO299FMV; Treatment: anti-CD3 and anti-CD28 coated beads, Interleukin-4, 100 ng/mL, 24 hour	Interleukin-4,anti-CD3 and anti-CD28 coated beads	ENCDO299FMV
C1orf50	chr1:42766336-42767494	chr1:42767244-42767245	0.999822590639693	ENCSR705OMO	ENCFF323BDD	stimulated activated CD8-positive, alpha-beta memory T cell	/biosample-types/primary_cell_NTR_0000669/	ENCODE-rE2G predictions for stimulated activated CD8-positive, alpha-beta memory T cell; Donor: ENCDO299FMV; Treatment: anti-CD3 and anti-CD28 coated beads, Interleukin-4, 100 ng/mL, 24 hour	Interleukin-4,anti-CD3 and anti-CD28 coated beads	ENCDO299FMV
P3H1	chr1:42766336-42767494	chr1:42767084-42767085	0.999967807567413	ENCSR705OMO	ENCFF323BDD	stimulated activated CD8-positive, alpha-beta memory T cell	/biosample-types/primary_cell_NTR_0000669/	ENCODE-rE2G predictions for stimulated activated CD8-positive, alpha-beta memory T cell; Donor: ENCDO299FMV; Treatment: anti-CD3 and anti-CD28 coated beads, Interleukin-4, 100 ng/mL, 24 hour	Interleukin-4,anti-CD3 and anti-CD28 coated beads	ENCDO299FMV
SVBP	chr1:42816850-42817658	chr1:42817388-42817389	0.999976754576011	ENCSR705OMO	ENCFF323BDD	stimulated activated CD8-positive, alpha-beta memory T cell	/biosample-types/primary_cell_NTR_0000669/	ENCODE-rE2G predictions for stimulated activated CD8-positive, alpha-beta memory T cell; Donor: ENCDO299FMV; Treatment: anti-CD3 and anti-CD28 coated beads, Interleukin-4, 100 ng/mL, 24 hour	Interleukin-4,anti-CD3 and anti-CD28 coated beads	ENCDO299FMV
ZNF691	chr1:42846242-42847272	chr1:42846572-42846573	0.999935707929139	ENCSR705OMO	ENCFF323BDD	stimulated activated CD8-positive, alpha-beta memory T cell	/biosample-types/primary_cell_NTR_0000669/	ENCODE-rE2G predictions for stimulated activated CD8-positive, alpha-beta memory T cell; Donor: ENCDO299FMV; Treatment: anti-CD3 and anti-CD28 coated beads, Interleukin-4, 100 ng/mL, 24 hour	Interleukin-4,anti-CD3 and anti-CD28 coated beads	ENCDO299FMV
FAM183A	chr1:42924135-42925282	chr1:43147922-43147923	0.61729395326472	ENCSR705OMO	ENCFF323BDD	stimulated activated CD8-positive, alpha-beta memory T cell	/biosample-types/primary_cell_NTR_0000669/	ENCODE-rE2G predictions for stimulated activated CD8-positive, alpha-beta memory T cell; Donor: ENCDO299FMV; Treatment: anti-CD3 and anti-CD28 coated beads, Interleukin-4, 100 ng/mL, 24 hour	Interleukin-4,anti-CD3 and anti-CD28 coated beads	ENCDO299FMV
SLC2A1	chr1:42924135-42925282	chr1:42959176-42959177	0.736810514212021	ENCSR705OMO	ENCFF323BDD	stimulated activated CD8-positive, alpha-beta memory T cell	/biosample-types/primary_cell_NTR_0000669/	ENCODE-rE2G predictions for stimulated activated CD8-positive, alpha-beta memory T cell; Donor: ENCDO299FMV; Treatment: anti-CD3 and anti-CD28 coated beads, Interleukin-4, 100 ng/mL, 24 hour	Interleukin-4,anti-CD3 and anti-CD28 coated beads	ENCDO299FMV
SLC2A1-AS1	chr1:42924135-42925282	chr1:42959048-42959049	0.734629920894716	ENCSR705OMO	ENCFF323BDD	stimulated activated CD8-positive, alpha-beta memory T cell	/biosample-types/primary_cell_NTR_0000669/	ENCODE-rE2G predictions for stimulated activated CD8-positive, alpha-beta memory T cell; Donor: ENCDO299FMV; Treatment: anti-CD3 and anti-CD28 coated beads, Interleukin-4, 100 ng/mL, 24 hour	Interleukin-4,anti-CD3 and anti-CD28 coated beads	ENCDO299FMV
ZNF691	chr1:42924135-42925282	chr1:42846572-42846573	0.273351520291346	ENCSR705OMO	ENCFF323BDD	stimulated activated CD8-positive, alpha-beta memory T cell	/biosample-types/primary_cell_NTR_0000669/	ENCODE-rE2G predictions for stimulated activated CD8-positive, alpha-beta memory T cell; Donor: ENCDO299FMV; Treatment: anti-CD3 and anti-CD28 coated beads, Interleukin-4, 100 ng/mL, 24 hour	Interleukin-4,anti-CD3 and anti-CD28 coated beads	ENCDO299FMV
FAM183A	chr1:42931766-42932532	chr1:43147922-43147923	0.374641924220032	ENCSR705OMO	ENCFF323BDD	stimulated activated CD8-positive, alpha-beta memory T cell	/biosample-types/primary_cell_NTR_0000669/	ENCODE-rE2G predictions for stimulated activated CD8-positive, alpha-beta memory T cell; Donor: ENCDO299FMV; Treatment: anti-CD3 and anti-CD28 coated beads, Interleukin-4, 100 ng/mL, 24 hour	Interleukin-4,anti-CD3 and anti-CD28 coated beads	ENCDO299FMV
SLC2A1	chr1:42931766-42932532	chr1:42959176-42959177	0.586007770402715	ENCSR705OMO	ENCFF323BDD	stimulated activated CD8-positive, alpha-beta memory T cell	/biosample-types/primary_cell_NTR_0000669/	ENCODE-rE2G predictions for stimulated activated CD8-positive, alpha-beta memory T cell; Donor: ENCDO299FMV; Treatment: anti-CD3 and anti-CD28 coated beads, Interleukin-4, 100 ng/mL, 24 hour	Interleukin-4,anti-CD3 and anti-CD28 coated beads	ENCDO299FMV
SLC2A1-AS1	chr1:42931766-42932532	chr1:42959048-42959049	0.583519813727646	ENCSR705OMO	ENCFF323BDD	stimulated activated CD8-positive, alpha-beta memory T cell	/biosample-types/primary_cell_NTR_0000669/	ENCODE-rE2G predictions for stimulated activated CD8-positive, alpha-beta memory T cell; Donor: ENCDO299FMV; Treatment: anti-CD3 and anti-CD28 coated beads, Interleukin-4, 100 ng/mL, 24 hour	Interleukin-4,anti-CD3 and anti-CD28 coated beads	ENCDO299FMV
FAM183A	chr1:42957996-42958496	chr1:43147922-43147923	0.232948035887334	ENCSR705OMO	ENCFF323BDD	stimulated activated CD8-positive, alpha-beta memory T cell	/biosample-types/primary_cell_NTR_0000669/	ENCODE-rE2G predictions for stimulated activated CD8-positive, alpha-beta memory T cell; Donor: ENCDO299FMV; Treatment: anti-CD3 and anti-CD28 coated beads, Interleukin-4, 100 ng/mL, 24 hour	Interleukin-4,anti-CD3 and anti-CD28 coated beads	ENCDO299FMV
SLC2A1	chr1:42957996-42958496	chr1:42959176-42959177	0.936420501008326	ENCSR705OMO	ENCFF323BDD	stimulated activated CD8-positive, alpha-beta memory T cell	/biosample-types/primary_cell_NTR_0000669/	ENCODE-rE2G predictions for stimulated activated CD8-positive, alpha-beta memory T cell; Donor: ENCDO299FMV; Treatment: anti-CD3 and anti-CD28 coated beads, Interleukin-4, 100 ng/mL, 24 hour	Interleukin-4,anti-CD3 and anti-CD28 coated beads	ENCDO299FMV
SLC2A1-AS1	chr1:42957996-42958496	chr1:42959048-42959049	0.941823954014007	ENCSR705OMO	ENCFF323BDD	stimulated activated CD8-positive, alpha-beta memory T cell	/biosample-types/primary_cell_NTR_0000669/	ENCODE-rE2G predictions for stimulated activated CD8-positive, alpha-beta memory T cell; Donor: ENCDO299FMV; Treatment: anti-CD3 and anti-CD28 coated beads, Interleukin-4, 100 ng/mL, 24 hour	Interleukin-4,anti-CD3 and anti-CD28 coated beads	ENCDO299FMV
SLC2A1	chr1:42958696-42959426	chr1:42959176-42959177	0.999986727122918	ENCSR705OMO	ENCFF323BDD	stimulated activated CD8-positive, alpha-beta memory T cell	/biosample-types/primary_cell_NTR_0000669/	ENCODE-rE2G predictions for stimulated activated CD8-positive, alpha-beta memory T cell; Donor: ENCDO299FMV; Treatment: anti-CD3 and anti-CD28 coated beads, Interleukin-4, 100 ng/mL, 24 hour	Interleukin-4,anti-CD3 and anti-CD28 coated beads	ENCDO299FMV
SLC2A1-AS1	chr1:42958696-42959426	chr1:42959048-42959049	0.999997290151392	ENCSR705OMO	ENCFF323BDD	stimulated activated CD8-positive, alpha-beta memory T cell	/biosample-types/primary_cell_NTR_0000669/	ENCODE-rE2G predictions for stimulated activated CD8-positive, alpha-beta memory T cell; Donor: ENCDO299FMV; Treatment: anti-CD3 and anti-CD28 coated beads, Interleukin-4, 100 ng/mL, 24 hour	Interleukin-4,anti-CD3 and anti-CD28 coated beads	ENCDO299FMV
FAM183A	chr1:43147414-43148172	chr1:43147922-43147923	0.999992992085237	ENCSR705OMO	ENCFF323BDD	stimulated activated CD8-positive, alpha-beta memory T cell	/biosample-types/primary_cell_NTR_0000669/	ENCODE-rE2G predictions for stimulated activated CD8-positive, alpha-beta memory T cell; Donor: ENCDO299FMV; Treatment: anti-CD3 and anti-CD28 coated beads, Interleukin-4, 100 ng/mL, 24 hour	Interleukin-4,anti-CD3 and anti-CD28 coated beads	ENCDO299FMV
CFAP57	chr1:43172048-43172918	chr1:43172329-43172330	0.999978513335877	ENCSR705OMO	ENCFF323BDD	stimulated activated CD8-positive, alpha-beta memory T cell	/biosample-types/primary_cell_NTR_0000669/	ENCODE-rE2G predictions for stimulated activated CD8-positive, alpha-beta memory T cell; Donor: ENCDO299FMV; Treatment: anti-CD3 and anti-CD28 coated beads, Interleukin-4, 100 ng/mL, 24 hour	Interleukin-4,anti-CD3 and anti-CD28 coated beads	ENCDO299FMV
EBNA1BP2	chr1:43172048-43172918	chr1:43172315-43172316	0.999921855043641	ENCSR705OMO	ENCFF323BDD	stimulated activated CD8-positive, alpha-beta memory T cell	/biosample-types/primary_cell_NTR_0000669/	ENCODE-rE2G predictions for stimulated activated CD8-positive, alpha-beta memory T cell; Donor: ENCDO299FMV; Treatment: anti-CD3 and anti-CD28 coated beads, Interleukin-4, 100 ng/mL, 24 hour	Interleukin-4,anti-CD3 and anti-CD28 coated beads	ENCDO299FMV
CDC20	chr1:43348884-43349767	chr1:43358954-43358955	0.549173678948035	ENCSR705OMO	ENCFF323BDD	stimulated activated CD8-positive, alpha-beta memory T cell	/biosample-types/primary_cell_NTR_0000669/	ENCODE-rE2G predictions for stimulated activated CD8-positive, alpha-beta memory T cell; Donor: ENCDO299FMV; Treatment: anti-CD3 and anti-CD28 coated beads, Interleukin-4, 100 ng/mL, 24 hour	Interleukin-4,anti-CD3 and anti-CD28 coated beads	ENCDO299FMV
CDC20	chr1:43358598-43359204	chr1:43358954-43358955	0.999986176140165	ENCSR705OMO	ENCFF323BDD	stimulated activated CD8-positive, alpha-beta memory T cell	/biosample-types/primary_cell_NTR_0000669/	ENCODE-rE2G predictions for stimulated activated CD8-positive, alpha-beta memory T cell; Donor: ENCDO299FMV; Treatment: anti-CD3 and anti-CD28 coated beads, Interleukin-4, 100 ng/mL, 24 hour	Interleukin-4,anti-CD3 and anti-CD28 coated beads	ENCDO299FMV
ELOVL1	chr1:43366941-43368324	chr1:43368074-43368075	0.999794402742242	ENCSR705OMO	ENCFF323BDD	stimulated activated CD8-positive, alpha-beta memory T cell	/biosample-types/primary_cell_NTR_0000669/	ENCODE-rE2G predictions for stimulated activated CD8-positive, alpha-beta memory T cell; Donor: ENCDO299FMV; Treatment: anti-CD3 and anti-CD28 coated beads, Interleukin-4, 100 ng/mL, 24 hour	Interleukin-4,anti-CD3 and anti-CD28 coated beads	ENCDO299FMV
MED8	chr1:43389562-43390134	chr1:43389812-43389813	0.999979673765764	ENCSR705OMO	ENCFF323BDD	stimulated activated CD8-positive, alpha-beta memory T cell	/biosample-types/primary_cell_NTR_0000669/	ENCODE-rE2G predictions for stimulated activated CD8-positive, alpha-beta memory T cell; Donor: ENCDO299FMV; Treatment: anti-CD3 and anti-CD28 coated beads, Interleukin-4, 100 ng/mL, 24 hour	Interleukin-4,anti-CD3 and anti-CD28 coated beads	ENCDO299FMV
SZT2	chr1:43389562-43390134	chr1:43389884-43389885	0.999994070654079	ENCSR705OMO	ENCFF323BDD	stimulated activated CD8-positive, alpha-beta memory T cell	/biosample-types/primary_cell_NTR_0000669/	ENCODE-rE2G predictions for stimulated activated CD8-positive, alpha-beta memory T cell; Donor: ENCDO299FMV; Treatment: anti-CD3 and anti-CD28 coated beads, Interleukin-4, 100 ng/mL, 24 hour	Interleukin-4,anti-CD3 and anti-CD28 coated beads	ENCDO299FMV
HYI	chr1:43414566-43415066	chr1:43453989-43453990	0.290459909312105	ENCSR705OMO	ENCFF323BDD	stimulated activated CD8-positive, alpha-beta memory T cell	/biosample-types/primary_cell_NTR_0000669/	ENCODE-rE2G predictions for stimulated activated CD8-positive, alpha-beta memory T cell; Donor: ENCDO299FMV; Treatment: anti-CD3 and anti-CD28 coated beads, Interleukin-4, 100 ng/mL, 24 hour	Interleukin-4,anti-CD3 and anti-CD28 coated beads	ENCDO299FMV
HYI	chr1:43453390-43454239	chr1:43453989-43453990	0.999992081311533	ENCSR705OMO	ENCFF323BDD	stimulated activated CD8-positive, alpha-beta memory T cell	/biosample-types/primary_cell_NTR_0000669/	ENCODE-rE2G predictions for stimulated activated CD8-positive, alpha-beta memory T cell; Donor: ENCDO299FMV; Treatment: anti-CD3 and anti-CD28 coated beads, Interleukin-4, 100 ng/mL, 24 hour	Interleukin-4,anti-CD3 and anti-CD28 coated beads	ENCDO299FMV
HYI	chr1:43454390-43454890	chr1:43453989-43453990	0.999979684123636	ENCSR705OMO	ENCFF323BDD	stimulated activated CD8-positive, alpha-beta memory T cell	/biosample-types/primary_cell_NTR_0000669/	ENCODE-rE2G predictions for stimulated activated CD8-positive, alpha-beta memory T cell; Donor: ENCDO299FMV; Treatment: anti-CD3 and anti-CD28 coated beads, Interleukin-4, 100 ng/mL, 24 hour	Interleukin-4,anti-CD3 and anti-CD28 coated beads	ENCDO299FMV
HYI	chr1:43529042-43529939	chr1:43453989-43453990	0.213368125913329	ENCSR705OMO	ENCFF323BDD	stimulated activated CD8-positive, alpha-beta memory T cell	/biosample-types/primary_cell_NTR_0000669/	ENCODE-rE2G predictions for stimulated activated CD8-positive, alpha-beta memory T cell; Donor: ENCDO299FMV; Treatment: anti-CD3 and anti-CD28 coated beads, Interleukin-4, 100 ng/mL, 24 hour	Interleukin-4,anti-CD3 and anti-CD28 coated beads	ENCDO299FMV
PTPRF	chr1:43529042-43529939	chr1:43530859-43530860	0.985443695092619	ENCSR705OMO	ENCFF323BDD	stimulated activated CD8-positive, alpha-beta memory T cell	/biosample-types/primary_cell_NTR_0000669/	ENCODE-rE2G predictions for stimulated activated CD8-positive, alpha-beta memory T cell; Donor: ENCDO299FMV; Treatment: anti-CD3 and anti-CD28 coated beads, Interleukin-4, 100 ng/mL, 24 hour	Interleukin-4,anti-CD3 and anti-CD28 coated beads	ENCDO299FMV
PTPRF	chr1:43530578-43531951	chr1:43530859-43530860	0.999990295797765	ENCSR705OMO	ENCFF323BDD	stimulated activated CD8-positive, alpha-beta memory T cell	/biosample-types/primary_cell_NTR_0000669/	ENCODE-rE2G predictions for stimulated activated CD8-positive, alpha-beta memory T cell; Donor: ENCDO299FMV; Treatment: anti-CD3 and anti-CD28 coated beads, Interleukin-4, 100 ng/mL, 24 hour	Interleukin-4,anti-CD3 and anti-CD28 coated beads	ENCDO299FMV
PTPRF	chr1:43540473-43540973	chr1:43530859-43530860	0.221878028331543	ENCSR705OMO	ENCFF323BDD	stimulated activated CD8-positive, alpha-beta memory T cell	/biosample-types/primary_cell_NTR_0000669/	ENCODE-rE2G predictions for stimulated activated CD8-positive, alpha-beta memory T cell; Donor: ENCDO299FMV; Treatment: anti-CD3 and anti-CD28 coated beads, Interleukin-4, 100 ng/mL, 24 hour	Interleukin-4,anti-CD3 and anti-CD28 coated beads	ENCDO299FMV
PTPRF	chr1:43545703-43546203	chr1:43530859-43530860	0.218671369620186	ENCSR705OMO	ENCFF323BDD	stimulated activated CD8-positive, alpha-beta memory T cell	/biosample-types/primary_cell_NTR_0000669/	ENCODE-rE2G predictions for stimulated activated CD8-positive, alpha-beta memory T cell; Donor: ENCDO299FMV; Treatment: anti-CD3 and anti-CD28 coated beads, Interleukin-4, 100 ng/mL, 24 hour	Interleukin-4,anti-CD3 and anti-CD28 coated beads	ENCDO299FMV
PTPRF	chr1:43550120-43550620	chr1:43530859-43530860	0.449281071858608	ENCSR705OMO	ENCFF323BDD	stimulated activated CD8-positive, alpha-beta memory T cell	/biosample-types/primary_cell_NTR_0000669/	ENCODE-rE2G predictions for stimulated activated CD8-positive, alpha-beta memory T cell; Donor: ENCDO299FMV; Treatment: anti-CD3 and anti-CD28 coated beads, Interleukin-4, 100 ng/mL, 24 hour	Interleukin-4,anti-CD3 and anti-CD28 coated beads	ENCDO299FMV
PTPRF	chr1:43554402-43554902	chr1:43530859-43530860	0.32805650428969	ENCSR705OMO	ENCFF323BDD	stimulated activated CD8-positive, alpha-beta memory T cell	/biosample-types/primary_cell_NTR_0000669/	ENCODE-rE2G predictions for stimulated activated CD8-positive, alpha-beta memory T cell; Donor: ENCDO299FMV; Treatment: anti-CD3 and anti-CD28 coated beads, Interleukin-4, 100 ng/mL, 24 hour	Interleukin-4,anti-CD3 and anti-CD28 coated beads	ENCDO299FMV
PTPRF	chr1:43565597-43566097	chr1:43530859-43530860	0.371459563642475	ENCSR705OMO	ENCFF323BDD	stimulated activated CD8-positive, alpha-beta memory T cell	/biosample-types/primary_cell_NTR_0000669/	ENCODE-rE2G predictions for stimulated activated CD8-positive, alpha-beta memory T cell; Donor: ENCDO299FMV; Treatment: anti-CD3 and anti-CD28 coated beads, Interleukin-4, 100 ng/mL, 24 hour	Interleukin-4,anti-CD3 and anti-CD28 coated beads	ENCDO299FMV
PTPRF	chr1:43582106-43582606	chr1:43530859-43530860	0.263492636910143	ENCSR705OMO	ENCFF323BDD	stimulated activated CD8-positive, alpha-beta memory T cell	/biosample-types/primary_cell_NTR_0000669/	ENCODE-rE2G predictions for stimulated activated CD8-positive, alpha-beta memory T cell; Donor: ENCDO299FMV; Treatment: anti-CD3 and anti-CD28 coated beads, Interleukin-4, 100 ng/mL, 24 hour	Interleukin-4,anti-CD3 and anti-CD28 coated beads	ENCDO299FMV
PTPRF	chr1:43611378-43612371	chr1:43530859-43530860	0.207940049667529	ENCSR705OMO	ENCFF323BDD	stimulated activated CD8-positive, alpha-beta memory T cell	/biosample-types/primary_cell_NTR_0000669/	ENCODE-rE2G predictions for stimulated activated CD8-positive, alpha-beta memory T cell; Donor: ENCDO299FMV; Treatment: anti-CD3 and anti-CD28 coated beads, Interleukin-4, 100 ng/mL, 24 hour	Interleukin-4,anti-CD3 and anti-CD28 coated beads	ENCDO299FMV
KDM4A	chr1:43649764-43650692	chr1:43650125-43650126	0.999921606701069	ENCSR705OMO	ENCFF323BDD	stimulated activated CD8-positive, alpha-beta memory T cell	/biosample-types/primary_cell_NTR_0000669/	ENCODE-rE2G predictions for stimulated activated CD8-positive, alpha-beta memory T cell; Donor: ENCDO299FMV; Treatment: anti-CD3 and anti-CD28 coated beads, Interleukin-4, 100 ng/mL, 24 hour	Interleukin-4,anti-CD3 and anti-CD28 coated beads	ENCDO299FMV
ST3GAL3	chr1:43707165-43708033	chr1:43707532-43707533	0.999985845707632	ENCSR705OMO	ENCFF323BDD	stimulated activated CD8-positive, alpha-beta memory T cell	/biosample-types/primary_cell_NTR_0000669/	ENCODE-rE2G predictions for stimulated activated CD8-positive, alpha-beta memory T cell; Donor: ENCDO299FMV; Treatment: anti-CD3 and anti-CD28 coated beads, Interleukin-4, 100 ng/mL, 24 hour	Interleukin-4,anti-CD3 and anti-CD28 coated beads	ENCDO299FMV
ARTN	chr1:43836403-43836903	chr1:43933319-43933320	0.439566534121326	ENCSR705OMO	ENCFF323BDD	stimulated activated CD8-positive, alpha-beta memory T cell	/biosample-types/primary_cell_NTR_0000669/	ENCODE-rE2G predictions for stimulated activated CD8-positive, alpha-beta memory T cell; Donor: ENCDO299FMV; Treatment: anti-CD3 and anti-CD28 coated beads, Interleukin-4, 100 ng/mL, 24 hour	Interleukin-4,anti-CD3 and anti-CD28 coated beads	ENCDO299FMV
ARTN	chr1:43929489-43929989	chr1:43933319-43933320	0.433421264028013	ENCSR705OMO	ENCFF323BDD	stimulated activated CD8-positive, alpha-beta memory T cell	/biosample-types/primary_cell_NTR_0000669/	ENCODE-rE2G predictions for stimulated activated CD8-positive, alpha-beta memory T cell; Donor: ENCDO299FMV; Treatment: anti-CD3 and anti-CD28 coated beads, Interleukin-4, 100 ng/mL, 24 hour	Interleukin-4,anti-CD3 and anti-CD28 coated beads	ENCDO299FMV
ARTN	chr1:43930424-43930924	chr1:43933319-43933320	0.671881048200022	ENCSR705OMO	ENCFF323BDD	stimulated activated CD8-positive, alpha-beta memory T cell	/biosample-types/primary_cell_NTR_0000669/	ENCODE-rE2G predictions for stimulated activated CD8-positive, alpha-beta memory T cell; Donor: ENCDO299FMV; Treatment: anti-CD3 and anti-CD28 coated beads, Interleukin-4, 100 ng/mL, 24 hour	Interleukin-4,anti-CD3 and anti-CD28 coated beads	ENCDO299FMV
ARTN	chr1:43933069-43933845	chr1:43933319-43933320	0.99999704406894	ENCSR705OMO	ENCFF323BDD	stimulated activated CD8-positive, alpha-beta memory T cell	/biosample-types/primary_cell_NTR_0000669/	ENCODE-rE2G predictions for stimulated activated CD8-positive, alpha-beta memory T cell; Donor: ENCDO299FMV; Treatment: anti-CD3 and anti-CD28 coated beads, Interleukin-4, 100 ng/mL, 24 hour	Interleukin-4,anti-CD3 and anti-CD28 coated beads	ENCDO299FMV
ARTN	chr1:43934114-43934614	chr1:43933319-43933320	0.979438561355469	ENCSR705OMO	ENCFF323BDD	stimulated activated CD8-positive, alpha-beta memory T cell	/biosample-types/primary_cell_NTR_0000669/	ENCODE-rE2G predictions for stimulated activated CD8-positive, alpha-beta memory T cell; Donor: ENCDO299FMV; Treatment: anti-CD3 and anti-CD28 coated beads, Interleukin-4, 100 ng/mL, 24 hour	Interleukin-4,anti-CD3 and anti-CD28 coated beads	ENCDO299FMV
IPO13	chr1:43934114-43934614	chr1:43946805-43946806	0.28542135286941	ENCSR705OMO	ENCFF323BDD	stimulated activated CD8-positive, alpha-beta memory T cell	/biosample-types/primary_cell_NTR_0000669/	ENCODE-rE2G predictions for stimulated activated CD8-positive, alpha-beta memory T cell; Donor: ENCDO299FMV; Treatment: anti-CD3 and anti-CD28 coated beads, Interleukin-4, 100 ng/mL, 24 hour	Interleukin-4,anti-CD3 and anti-CD28 coated beads	ENCDO299FMV
ARTN	chr1:43934698-43935198	chr1:43933319-43933320	0.962952923334534	ENCSR705OMO	ENCFF323BDD	stimulated activated CD8-positive, alpha-beta memory T cell	/biosample-types/primary_cell_NTR_0000669/	ENCODE-rE2G predictions for stimulated activated CD8-positive, alpha-beta memory T cell; Donor: ENCDO299FMV; Treatment: anti-CD3 and anti-CD28 coated beads, Interleukin-4, 100 ng/mL, 24 hour	Interleukin-4,anti-CD3 and anti-CD28 coated beads	ENCDO299FMV
ARTN	chr1:43936287-43936787	chr1:43933319-43933320	0.863290971989407	ENCSR705OMO	ENCFF323BDD	stimulated activated CD8-positive, alpha-beta memory T cell	/biosample-types/primary_cell_NTR_0000669/	ENCODE-rE2G predictions for stimulated activated CD8-positive, alpha-beta memory T cell; Donor: ENCDO299FMV; Treatment: anti-CD3 and anti-CD28 coated beads, Interleukin-4, 100 ng/mL, 24 hour	Interleukin-4,anti-CD3 and anti-CD28 coated beads	ENCDO299FMV
IPO13	chr1:43946387-43947177	chr1:43946805-43946806	0.999993384680856	ENCSR705OMO	ENCFF323BDD	stimulated activated CD8-positive, alpha-beta memory T cell	/biosample-types/primary_cell_NTR_0000669/	ENCODE-rE2G predictions for stimulated activated CD8-positive, alpha-beta memory T cell; Donor: ENCDO299FMV; Treatment: anti-CD3 and anti-CD28 coated beads, Interleukin-4, 100 ng/mL, 24 hour	Interleukin-4,anti-CD3 and anti-CD28 coated beads	ENCDO299FMV
DPH2	chr1:43969646-43970230	chr1:43969980-43969981	0.999983141954832	ENCSR705OMO	ENCFF323BDD	stimulated activated CD8-positive, alpha-beta memory T cell	/biosample-types/primary_cell_NTR_0000669/	ENCODE-rE2G predictions for stimulated activated CD8-positive, alpha-beta memory T cell; Donor: ENCDO299FMV; Treatment: anti-CD3 and anti-CD28 coated beads, Interleukin-4, 100 ng/mL, 24 hour	Interleukin-4,anti-CD3 and anti-CD28 coated beads	ENCDO299FMV
ATP6V0B	chr1:43974372-43975147	chr1:43974647-43974648	0.999990581528767	ENCSR705OMO	ENCFF323BDD	stimulated activated CD8-positive, alpha-beta memory T cell	/biosample-types/primary_cell_NTR_0000669/	ENCODE-rE2G predictions for stimulated activated CD8-positive, alpha-beta memory T cell; Donor: ENCDO299FMV; Treatment: anti-CD3 and anti-CD28 coated beads, Interleukin-4, 100 ng/mL, 24 hour	Interleukin-4,anti-CD3 and anti-CD28 coated beads	ENCDO299FMV
B4GALT2	chr1:43978912-43979451	chr1:43979201-43979202	0.999998993458378	ENCSR705OMO	ENCFF323BDD	stimulated activated CD8-positive, alpha-beta memory T cell	/biosample-types/primary_cell_NTR_0000669/	ENCODE-rE2G predictions for stimulated activated CD8-positive, alpha-beta memory T cell; Donor: ENCDO299FMV; Treatment: anti-CD3 and anti-CD28 coated beads, Interleukin-4, 100 ng/mL, 24 hour	Interleukin-4,anti-CD3 and anti-CD28 coated beads	ENCDO299FMV
